## Supplementary Table 2 for "Expansion of novel biosynthetic gene clusters from diverse environments using SanntiS": sanntis_predictions.tsv (part 284 of 753)

BGC_ID	BGC_NAME	PARTIAL	METHOD	START	END	CLASS_NAME	LINEAGE	ASSEMBLY_ACCESSION	SOURCE_DB	CONTIG_NAME
2829366	ERZ2641724_FASTA_CLST_369	0	sanntis	23060	46953	Saccharide	root:Host-associated:Birds:Digestive system:Digestive tube	ERZ2641724_FASTA	mgnify	ERZ2641724.384-NODE-384-length-51152-cov-10.517349
2829369	ERZ2641724_FASTA_CLST_372	1	sanntis	5197	16601	RiPP	root:Host-associated:Birds:Digestive system:Digestive tube	ERZ2641724_FASTA	mgnify	ERZ2641724.2256-NODE-2256-length-16715-cov-6.148199
2829370	ERZ2641724_FASTA_CLST_373	10	sanntis	2	10986	NRP|Saccharide	root:Host-associated:Birds:Digestive system:Digestive tube	ERZ2641724_FASTA	mgnify	ERZ2641724.2412-NODE-2412-length-15954-cov-4.909680
2829371	ERZ2641724_FASTA_CLST_374	11	sanntis	1	4150	RiPP	root:Host-associated:Birds:Digestive system:Digestive tube	ERZ2641724_FASTA	mgnify	ERZ2641724.15086-NODE-15086-length-4150-cov-5.256899
2829372	ERZ2641724_FASTA_CLST_375	10	sanntis	490	6575	Saccharide	root:Host-associated:Birds:Digestive system:Digestive tube	ERZ2641724_FASTA	mgnify	ERZ2641724.5097-NODE-5097-length-9147-cov-25.324901
2829373	ERZ2641724_FASTA_CLST_376	0	sanntis	8278	16206	NRP	root:Host-associated:Birds:Digestive system:Digestive tube	ERZ2641724_FASTA	mgnify	ERZ2641724.829-NODE-829-length-32783-cov-9.425813
2829376	ERZ2641724_FASTA_CLST_379	10	sanntis	2	7646	RiPP	root:Host-associated:Birds:Digestive system:Digestive tube	ERZ2641724_FASTA	mgnify	ERZ2641724.1015-NODE-1015-length-28641-cov-16.263591
2829377	ERZ2641724_FASTA_CLST_380	0	sanntis	5947	9410	RiPP	root:Host-associated:Birds:Digestive system:Digestive tube	ERZ2641724_FASTA	mgnify	ERZ2641724.3855-NODE-3855-length-11318-cov-6.602948
2829378	ERZ2641724_FASTA_CLST_381	0	sanntis	20738	38069	Saccharide	root:Host-associated:Birds:Digestive system:Digestive tube	ERZ2641724_FASTA	mgnify	ERZ2641724.259-NODE-259-length-62549-cov-26.661872
2829379	ERZ2641724_FASTA_CLST_382	11	sanntis	3	21095	Saccharide	root:Host-associated:Birds:Digestive system:Digestive tube	ERZ2641724_FASTA	mgnify	ERZ2641724.1592-NODE-1592-length-21315-cov-17.654421
2829380	ERZ2641724_FASTA_CLST_383	11	sanntis	38	6620	RiPP	root:Host-associated:Birds:Digestive system:Digestive tube	ERZ2641724_FASTA	mgnify	ERZ2641724.7987-NODE-7987-length-6622-cov-4.129587
2829381	ERZ2641724_FASTA_CLST_384	11	sanntis	2	8453	RiPP	root:Host-associated:Birds:Digestive system:Digestive tube	ERZ2641724_FASTA	mgnify	ERZ2641724.5619-NODE-5619-length-8516-cov-7.121262
2829382	ERZ2641724_FASTA_CLST_385	10	sanntis	110	9504	RiPP	root:Host-associated:Birds:Digestive system:Digestive tube	ERZ2641724_FASTA	mgnify	ERZ2641724.2855-NODE-2855-length-14226-cov-38.077200
2829383	ERZ2641724_FASTA_CLST_386	10	sanntis	124	3904	Other	root:Host-associated:Birds:Digestive system:Digestive tube	ERZ2641724_FASTA	mgnify	ERZ2641724.5851-NODE-5851-length-8259-cov-7.537786
2829384	ERZ2641724_FASTA_CLST_387	10	sanntis	3	5126	RiPP	root:Host-associated:Birds:Digestive system:Digestive tube	ERZ2641724_FASTA	mgnify	ERZ2641724.661-NODE-661-length-37910-cov-7.114463
2829386	ERZ2641724_FASTA_CLST_389	11	sanntis	3	11715	RiPP	root:Host-associated:Birds:Digestive system:Digestive tube	ERZ2641724_FASTA	mgnify	ERZ2641724.3685-NODE-3685-length-11715-cov-23.274185
2829387	ERZ2641724_FASTA_CLST_390	0	sanntis	87894	93949	RiPP	root:Host-associated:Birds:Digestive system:Digestive tube	ERZ2641724_FASTA	mgnify	ERZ2641724.39-NODE-39-length-159718-cov-10.371501
2829388	ERZ2641724_FASTA_CLST_391	0	sanntis	102703	116833	Other	root:Host-associated:Birds:Digestive system:Digestive tube	ERZ2641724_FASTA	mgnify	ERZ2641724.39-NODE-39-length-159718-cov-10.371501
2829391	ERZ2641724_FASTA_CLST_394	11	sanntis	102	4388	RiPP	root:Host-associated:Birds:Digestive system:Digestive tube	ERZ2641724_FASTA	mgnify	ERZ2641724.13355-NODE-13355-length-4515-cov-13.331614
2829393	ERZ2641724_FASTA_CLST_396	0	sanntis	11315	13324	Polyketide	root:Host-associated:Birds:Digestive system:Digestive tube	ERZ2641724_FASTA	mgnify	ERZ2641724.1852-NODE-1852-length-19312-cov-29.267747
2829394	ERZ2641724_FASTA_CLST_397	11	sanntis	2	3639	NRP|Polyketide	root:Host-associated:Birds:Digestive system:Digestive tube	ERZ2641724_FASTA	mgnify	ERZ2641724.17865-NODE-17865-length-3664-cov-4.263785
2829395	ERZ2641724_FASTA_CLST_398	0	sanntis	4650	10740	NRP|Saccharide	root:Host-associated:Birds:Digestive system:Digestive tube	ERZ2641724_FASTA	mgnify	ERZ2641724.3533-NODE-3533-length-12078-cov-572.268153
2829397	ERZ2641724_FASTA_CLST_400	11	sanntis	3	5604	NRP	root:Host-associated:Birds:Digestive system:Digestive tube	ERZ2641724_FASTA	mgnify	ERZ2641724.9977-NODE-9977-length-5606-cov-4.179427
2829399	ERZ2641724_FASTA_CLST_402	0	sanntis	11886	16184	Saccharide	root:Host-associated:Birds:Digestive system:Digestive tube	ERZ2641724_FASTA	mgnify	ERZ2641724.2052-NODE-2052-length-17776-cov-9.483551
2829401	ERZ2641724_FASTA_CLST_404	10	sanntis	1	27231	Saccharide	root:Host-associated:Birds:Digestive system:Digestive tube	ERZ2641724_FASTA	mgnify	ERZ2641724.473-NODE-473-length-45959-cov-18.091626
2829403	ERZ2641724_FASTA_CLST_406	10	sanntis	141	12319	Other	root:Host-associated:Birds:Digestive system:Digestive tube	ERZ2641724_FASTA	mgnify	ERZ2641724.2450-NODE-2450-length-15824-cov-6.295643
2829404	ERZ2641724_FASTA_CLST_407	0	sanntis	33347	51198	Saccharide	root:Host-associated:Birds:Digestive system:Digestive tube	ERZ2641724_FASTA	mgnify	ERZ2641724.372-NODE-372-length-52014-cov-8.813045
2829405	ERZ2641724_FASTA_CLST_408	10	sanntis	66	11839	Saccharide	root:Host-associated:Birds:Digestive system:Digestive tube	ERZ2641724_FASTA	mgnify	ERZ2641724.702-NODE-702-length-36382-cov-7.889201
2829407	ERZ2641724_FASTA_CLST_410	11	sanntis	2	3835	Polyketide	root:Host-associated:Birds:Digestive system:Digestive tube	ERZ2641724_FASTA	mgnify	ERZ2641724.16497-NODE-16497-length-3889-cov-7.037037
2829408	ERZ2641724_FASTA_CLST_411	10	sanntis	2	5482	Other	root:Host-associated:Birds:Digestive system:Digestive tube	ERZ2641724_FASTA	mgnify	ERZ2641724.9522-NODE-9522-length-5801-cov-5.488688
2829410	ERZ2641724_FASTA_CLST_413	10	sanntis	1049	9409	Saccharide	root:Host-associated:Birds:Digestive system:Digestive tube	ERZ2641724_FASTA	mgnify	ERZ2641724.1636-NODE-1636-length-20909-cov-7.765177
2829412	ERZ2641724_FASTA_CLST_415	1	sanntis	43527	49078	RiPP	root:Host-associated:Birds:Digestive system:Digestive tube	ERZ2641724_FASTA	mgnify	ERZ2641724.410-NODE-410-length-49371-cov-40.637582
2829413	ERZ2641724_FASTA_CLST_416	10	sanntis	1	1400	NRP	root:Host-associated:Birds:Digestive system:Digestive tube	ERZ2641724_FASTA	mgnify	ERZ2641724.14111-NODE-14111-length-4342-cov-6.082808
2829414	ERZ2641724_FASTA_CLST_417	1	sanntis	11314	17337	Polyketide	root:Host-associated:Birds:Digestive system:Digestive tube	ERZ2641724_FASTA	mgnify	ERZ2641724.2142-NODE-2142-length-17337-cov-6.602014
2829415	ERZ2641724_FASTA_CLST_418	11	sanntis	294	3397	RiPP	root:Host-associated:Birds:Digestive system:Digestive tube	ERZ2641724_FASTA	mgnify	ERZ2641724.17156-NODE-17156-length-3773-cov-10.073964
2829416	ERZ2641724_FASTA_CLST_419	10	sanntis	113	12554	Saccharide	root:Host-associated:Birds:Digestive system:Digestive tube	ERZ2641724_FASTA	mgnify	ERZ2641724.3056-NODE-3056-length-13493-cov-8.050975
2829417	ERZ2641724_FASTA_CLST_420	0	sanntis	4775	11326	Polyketide	root:Host-associated:Birds:Digestive system:Digestive tube	ERZ2641724_FASTA	mgnify	ERZ2641724.1548-NODE-1548-length-21809-cov-7.286798
2829421	ERZ2641724_FASTA_CLST_424	11	sanntis	3	6876	Saccharide	root:Host-associated:Birds:Digestive system:Digestive tube	ERZ2641724_FASTA	mgnify	ERZ2641724.7406-NODE-7406-length-6980-cov-9.161877
2829422	ERZ509198_FASTA_CLST_0	0	sanntis	61254	67495	RiPP	root:Host-associated:Human:Digestive system:Large intestine:Fecal	ERZ509198_FASTA	mgnify	ENA-ORTY01000217-ORTY01000217.1-human-gut-metagenome-genome-assembly--contig:-NODE-217-length-77590-cov-9.233946
2829423	ERZ509198_FASTA_CLST_1	0	sanntis	20235	34102	Saccharide	root:Host-associated:Human:Digestive system:Large intestine:Fecal	ERZ509198_FASTA	mgnify	ENA-ORTY01000121-ORTY01000121.1-human-gut-metagenome-genome-assembly--contig:-NODE-121-length-97791-cov-12.051496
2829424	ERZ509198_FASTA_CLST_2	10	sanntis	2	5712	Polyketide	root:Host-associated:Human:Digestive system:Large intestine:Fecal	ERZ509198_FASTA	mgnify	ENA-ORTY01009076-ORTY01009076.1-human-gut-metagenome-genome-assembly--contig:-NODE-9076-length-6046-cov-2.251878
2829427	ERZ509198_FASTA_CLST_5	10	sanntis	1	5277	Other	root:Host-associated:Human:Digestive system:Large intestine:Fecal	ERZ509198_FASTA	mgnify	ENA-ORTY01008574-ORTY01008574.1-human-gut-metagenome-genome-assembly--contig:-NODE-8574-length-6337-cov-2.541070
2829428	ERZ509198_FASTA_CLST_6	11	sanntis	3	10960	Saccharide	root:Host-associated:Human:Digestive system:Large intestine:Fecal	ERZ509198_FASTA	mgnify	ENA-ORTY01004437-ORTY01004437.1-human-gut-metagenome-genome-assembly--contig:-NODE-4437-length-11015-cov-2.307391
2829429	ERZ509198_FASTA_CLST_7	11	sanntis	325	8658	RiPP	root:Host-associated:Human:Digestive system:Large intestine:Fecal	ERZ509198_FASTA	mgnify	ENA-ORTY01005782-ORTY01005782.1-human-gut-metagenome-genome-assembly--contig:-NODE-5782-length-8865-cov-4.730533
2829430	ERZ509198_FASTA_CLST_8	0	sanntis	80580	100382	Saccharide	root:Host-associated:Human:Digestive system:Large intestine:Fecal	ERZ509198_FASTA	mgnify	ENA-ORTY01000003-ORTY01000003.1-human-gut-metagenome-genome-assembly--contig:-NODE-3-length-293432-cov-11.410107
2829431	ERZ509198_FASTA_CLST_9	0	sanntis	108539	128379	Saccharide	root:Host-associated:Human:Digestive system:Large intestine:Fecal	ERZ509198_FASTA	mgnify	ENA-ORTY01000003-ORTY01000003.1-human-gut-metagenome-genome-assembly--contig:-NODE-3-length-293432-cov-11.410107
2829432	ERZ509198_FASTA_CLST_10	0	sanntis	20871	25022	NRP	root:Host-associated:Human:Digestive system:Large intestine:Fecal	ERZ509198_FASTA	mgnify	ENA-ORTY01001226-ORTY01001226.1-human-gut-metagenome-genome-assembly--contig:-NODE-1226-length-29544-cov-5.311777
2829433	ERZ509198_FASTA_CLST_11	10	sanntis	142	17147	RiPP	root:Host-associated:Human:Digestive system:Large intestine:Fecal	ERZ509198_FASTA	mgnify	ENA-ORTY01001792-ORTY01001792.1-human-gut-metagenome-genome-assembly--contig:-NODE-1792-length-22607-cov-2.840059
2829436	ERZ509198_FASTA_CLST_14	10	sanntis	3	4303	Polyketide	root:Host-associated:Human:Digestive system:Large intestine:Fecal	ERZ509198_FASTA	mgnify	ENA-ORTY01007173-ORTY01007173.1-human-gut-metagenome-genome-assembly--contig:-NODE-7173-length-7388-cov-4.390290
2829441	ERZ509198_FASTA_CLST_19	10	sanntis	2	1167	RiPP	root:Host-associated:Human:Digestive system:Large intestine:Fecal	ERZ509198_FASTA	mgnify	ENA-ORTY01007642-ORTY01007642.1-human-gut-metagenome-genome-assembly--contig:-NODE-7642-length-6983-cov-2.289261
2829444	ERZ509198_FASTA_CLST_22	11	sanntis	3	26166	Saccharide	root:Host-associated:Human:Digestive system:Large intestine:Fecal	ERZ509198_FASTA	mgnify	ENA-ORTY01001457-ORTY01001457.1-human-gut-metagenome-genome-assembly--contig:-NODE-1457-length-26167-cov-5.115732
2829446	ERZ509198_FASTA_CLST_24	1	sanntis	17394	33272	Other	root:Host-associated:Human:Digestive system:Large intestine:Fecal	ERZ509198_FASTA	mgnify	ENA-ORTY01001045-ORTY01001045.1-human-gut-metagenome-genome-assembly--contig:-NODE-1045-length-33272-cov-9.675076
2829449	ERZ509198_FASTA_CLST_27	10	sanntis	3	3573	NRP|Saccharide	root:Host-associated:Human:Digestive system:Large intestine:Fecal	ERZ509198_FASTA	mgnify	ENA-ORTY01009313-ORTY01009313.1-human-gut-metagenome-genome-assembly--contig:-NODE-9313-length-5903-cov-2.302839
2829450	ERZ509198_FASTA_CLST_28	11	sanntis	2	3239	Saccharide	root:Host-associated:Human:Digestive system:Large intestine:Fecal	ERZ509198_FASTA	mgnify	ENA-ORTY01017650-ORTY01017650.1-human-gut-metagenome-genome-assembly--contig:-NODE-17650-length-3240-cov-2.096075
2829453	ERZ509198_FASTA_CLST_31	0	sanntis	17487	24297	Saccharide	root:Host-associated:Human:Digestive system:Large intestine:Fecal	ERZ509198_FASTA	mgnify	ENA-ORTY01000823-ORTY01000823.1-human-gut-metagenome-genome-assembly--contig:-NODE-823-length-38353-cov-3.999843
2829454	ERZ509198_FASTA_CLST_32	0	sanntis	11707	25022	Other	root:Host-associated:Human:Digestive system:Large intestine:Fecal	ERZ509198_FASTA	mgnify	ENA-ORTY01001139-ORTY01001139.1-human-gut-metagenome-genome-assembly--contig:-NODE-1139-length-31208-cov-4.987770
2829455	ERZ509198_FASTA_CLST_33	10	sanntis	3	9781	RiPP	root:Host-associated:Human:Digestive system:Large intestine:Fecal	ERZ509198_FASTA	mgnify	ENA-ORTY01004401-ORTY01004401.1-human-gut-metagenome-genome-assembly--contig:-NODE-4401-length-11095-cov-2.479710
2829456	ERZ509198_FASTA_CLST_34	11	sanntis	1	6551	RiPP	root:Host-associated:Human:Digestive system:Large intestine:Fecal	ERZ509198_FASTA	mgnify	ENA-ORTY01008247-ORTY01008247.1-human-gut-metagenome-genome-assembly--contig:-NODE-8247-length-6553-cov-2.261773
2829459	ERZ509198_FASTA_CLST_37	10	sanntis	50	25093	Saccharide	root:Host-associated:Human:Digestive system:Large intestine:Fecal	ERZ509198_FASTA	mgnify	ENA-ORTY01001353-ORTY01001353.1-human-gut-metagenome-genome-assembly--contig:-NODE-1353-length-27601-cov-4.192914
2829463	ERZ509198_FASTA_CLST_41	0	sanntis	76698	96044	Saccharide	root:Host-associated:Human:Digestive system:Large intestine:Fecal	ERZ509198_FASTA	mgnify	ENA-ORTY01000035-ORTY01000035.1-human-gut-metagenome-genome-assembly--contig:-NODE-35-length-145194-cov-6.673527
2829464	ERZ509198_FASTA_CLST_42	11	sanntis	3	3643	Polyketide	root:Host-associated:Human:Digestive system:Large intestine:Fecal	ERZ509198_FASTA	mgnify	ENA-ORTY01015666-ORTY01015666.1-human-gut-metagenome-genome-assembly--contig:-NODE-15666-length-3645-cov-2.262117
2829465	ERZ509198_FASTA_CLST_43	11	sanntis	137	3227	RiPP	root:Host-associated:Human:Digestive system:Large intestine:Fecal	ERZ509198_FASTA	mgnify	ENA-ORTY01017696-ORTY01017696.1-human-gut-metagenome-genome-assembly--contig:-NODE-17696-length-3229-cov-7.553875
2829467	ERZ509198_FASTA_CLST_45	1	sanntis	4835	7277	NRP	root:Host-associated:Human:Digestive system:Large intestine:Fecal	ERZ509198_FASTA	mgnify	ENA-ORTY01007301-ORTY01007301.1-human-gut-metagenome-genome-assembly--contig:-NODE-7301-length-7277-cov-1.788147
2829468	ERZ509198_FASTA_CLST_46	0	sanntis	8001	23855	Saccharide	root:Host-associated:Human:Digestive system:Large intestine:Fecal	ERZ509198_FASTA	mgnify	ENA-ORTY01000052-ORTY01000052.1-human-gut-metagenome-genome-assembly--contig:-NODE-52-length-131187-cov-5.852614
2829470	ERZ509198_FASTA_CLST_48	11	sanntis	271	5017	RiPP	root:Host-associated:Human:Digestive system:Large intestine:Fecal	ERZ509198_FASTA	mgnify	ENA-ORTY01011186-ORTY01011186.1-human-gut-metagenome-genome-assembly--contig:-NODE-11186-length-5017-cov-37.584240
2829471	ERZ509198_FASTA_CLST_49	11	sanntis	290	3712	RiPP	root:Host-associated:Human:Digestive system:Large intestine:Fecal	ERZ509198_FASTA	mgnify	ENA-ORTY01015375-ORTY01015375.1-human-gut-metagenome-genome-assembly--contig:-NODE-15375-length-3714-cov-2.968844
2829474	ERZ509198_FASTA_CLST_52	10	sanntis	84	13571	Saccharide	root:Host-associated:Human:Digestive system:Large intestine:Fecal	ERZ509198_FASTA	mgnify	ENA-ORTY01002018-ORTY01002018.1-human-gut-metagenome-genome-assembly--contig:-NODE-2018-length-20513-cov-4.710676
2829475	ERZ509198_FASTA_CLST_53	0	sanntis	9016	39103	Saccharide	root:Host-associated:Human:Digestive system:Large intestine:Fecal	ERZ509198_FASTA	mgnify	ENA-ORTY01000779-ORTY01000779.1-human-gut-metagenome-genome-assembly--contig:-NODE-779-length-39851-cov-4.042467
2829476	ERZ509198_FASTA_CLST_54	10	sanntis	34	30137	Saccharide	root:Host-associated:Human:Digestive system:Large intestine:Fecal	ERZ509198_FASTA	mgnify	ENA-ORTY01001007-ORTY01001007.1-human-gut-metagenome-genome-assembly--contig:-NODE-1007-length-33952-cov-4.689619
2829477	ERZ509198_FASTA_CLST_55	10	sanntis	1	5137	Other	root:Host-associated:Human:Digestive system:Large intestine:Fecal	ERZ509198_FASTA	mgnify	ENA-ORTY01006814-ORTY01006814.1-human-gut-metagenome-genome-assembly--contig:-NODE-6814-length-7725-cov-2.511473
2829479	ERZ509198_FASTA_CLST_57	10	sanntis	1	2178	NRP|Saccharide	root:Host-associated:Human:Digestive system:Large intestine:Fecal	ERZ509198_FASTA	mgnify	ENA-ORTY01002604-ORTY01002604.1-human-gut-metagenome-genome-assembly--contig:-NODE-2604-length-16856-cov-13.858877
2829480	ERZ509198_FASTA_CLST_58	11	sanntis	1	13989	Saccharide	root:Host-associated:Human:Digestive system:Large intestine:Fecal	ERZ509198_FASTA	mgnify	ENA-ORTY01003207-ORTY01003207.1-human-gut-metagenome-genome-assembly--contig:-NODE-3207-length-14368-cov-8.120310
2829481	ERZ509198_FASTA_CLST_59	0	sanntis	28555	37749	NRP	root:Host-associated:Human:Digestive system:Large intestine:Fecal	ERZ509198_FASTA	mgnify	ENA-ORTY01000204-ORTY01000204.1-human-gut-metagenome-genome-assembly--contig:-NODE-204-length-79614-cov-9.844317
2829483	ERZ509198_FASTA_CLST_61	1	sanntis	78872	103499	Saccharide	root:Host-associated:Human:Digestive system:Large intestine:Fecal	ERZ509198_FASTA	mgnify	ENA-ORTY01000103-ORTY01000103.1-human-gut-metagenome-genome-assembly--contig:-NODE-103-length-103895-cov-28.207049
2829485	ERZ509198_FASTA_CLST_63	10	sanntis	73	6449	NRP	root:Host-associated:Human:Digestive system:Large intestine:Fecal	ERZ509198_FASTA	mgnify	ENA-ORTY01001051-ORTY01001051.1-human-gut-metagenome-genome-assembly--contig:-NODE-1051-length-33162-cov-6.722385
2829487	ERZ509198_FASTA_CLST_65	10	sanntis	2	7487	RiPP	root:Host-associated:Human:Digestive system:Large intestine:Fecal	ERZ509198_FASTA	mgnify	ENA-ORTY01004155-ORTY01004155.1-human-gut-metagenome-genome-assembly--contig:-NODE-4155-length-11618-cov-7.366168
2829488	ERZ509198_FASTA_CLST_66	10	sanntis	158	6072	RiPP	root:Host-associated:Human:Digestive system:Large intestine:Fecal	ERZ509198_FASTA	mgnify	ENA-ORTY01008331-ORTY01008331.1-human-gut-metagenome-genome-assembly--contig:-NODE-8331-length-6497-cov-2.244179
2829490	ERZ509198_FASTA_CLST_68	11	sanntis	116	4207	Polyketide	root:Host-associated:Human:Digestive system:Large intestine:Fecal	ERZ509198_FASTA	mgnify	ENA-ORTY01013226-ORTY01013226.1-human-gut-metagenome-genome-assembly--contig:-NODE-13226-length-4283-cov-2.156575
2829491	ERZ509198_FASTA_CLST_69	0	sanntis	58363	66792	Other	root:Host-associated:Human:Digestive system:Large intestine:Fecal	ERZ509198_FASTA	mgnify	ENA-ORTY01000020-ORTY01000020.1-human-gut-metagenome-genome-assembly--contig:-NODE-20-length-164282-cov-17.793603
2829492	ERZ509198_FASTA_CLST_70	11	sanntis	2	3150	Saccharide	root:Host-associated:Human:Digestive system:Large intestine:Fecal	ERZ509198_FASTA	mgnify	ENA-ORTY01018170-ORTY01018170.1-human-gut-metagenome-genome-assembly--contig:-NODE-18170-length-3150-cov-1.501777
2829497	ERZ509198_FASTA_CLST_75	0	sanntis	68498	82471	Other	root:Host-associated:Human:Digestive system:Large intestine:Fecal	ERZ509198_FASTA	mgnify	ENA-ORTY01000177-ORTY01000177.1-human-gut-metagenome-genome-assembly--contig:-NODE-177-length-83791-cov-13.553179
2829498	ERZ509198_FASTA_CLST_76	11	sanntis	3	6047	RiPP	root:Host-associated:Human:Digestive system:Large intestine:Fecal	ERZ509198_FASTA	mgnify	ENA-ORTY01008905-ORTY01008905.1-human-gut-metagenome-genome-assembly--contig:-NODE-8905-length-6142-cov-2.134878
2829500	ERZ509198_FASTA_CLST_78	0	sanntis	6525	23470	Other	root:Host-associated:Human:Digestive system:Large intestine:Fecal	ERZ509198_FASTA	mgnify	ENA-ORTY01000858-ORTY01000858.1-human-gut-metagenome-genome-assembly--contig:-NODE-858-length-37394-cov-6.294598
2829501	ERZ509198_FASTA_CLST_79	11	sanntis	1	4503	RiPP	root:Host-associated:Human:Digestive system:Large intestine:Fecal	ERZ509198_FASTA	mgnify	ENA-ORTY01012528-ORTY01012528.1-human-gut-metagenome-genome-assembly--contig:-NODE-12528-length-4504-cov-1.846932
2829504	ERZ509198_FASTA_CLST_82	11	sanntis	3	5128	NRP|Saccharide	root:Host-associated:Human:Digestive system:Large intestine:Fecal	ERZ509198_FASTA	mgnify	ENA-ORTY01010904-ORTY01010904.1-human-gut-metagenome-genome-assembly--contig:-NODE-10904-length-5130-cov-1.976749
2829507	ERZ509198_FASTA_CLST_85	0	sanntis	25712	32761	Polyketide	root:Host-associated:Human:Digestive system:Large intestine:Fecal	ERZ509198_FASTA	mgnify	ENA-ORTY01000973-ORTY01000973.1-human-gut-metagenome-genome-assembly--contig:-NODE-973-length-34565-cov-2.905332
2829508	ERZ509198_FASTA_CLST_86	10	sanntis	3	14333	Saccharide	root:Host-associated:Human:Digestive system:Large intestine:Fecal	ERZ509198_FASTA	mgnify	ENA-ORTY01002807-ORTY01002807.1-human-gut-metagenome-genome-assembly--contig:-NODE-2807-length-15950-cov-5.306197
2829509	ERZ509198_FASTA_CLST_87	11	sanntis	2	16517	Saccharide	root:Host-associated:Human:Digestive system:Large intestine:Fecal	ERZ509198_FASTA	mgnify	ENA-ORTY01002692-ORTY01002692.1-human-gut-metagenome-genome-assembly--contig:-NODE-2692-length-16519-cov-2.639334
2829510	ERZ509198_FASTA_CLST_88	0	sanntis	3389	5236	RiPP	root:Host-associated:Human:Digestive system:Large intestine:Fecal	ERZ509198_FASTA	mgnify	ENA-ORTY01005269-ORTY01005269.1-human-gut-metagenome-genome-assembly--contig:-NODE-5269-length-9626-cov-13.797931
2829511	ERZ509198_FASTA_CLST_89	10	sanntis	150	22029	Other	root:Host-associated:Human:Digestive system:Large intestine:Fecal	ERZ509198_FASTA	mgnify	ENA-ORTY01000401-ORTY01000401.1-human-gut-metagenome-genome-assembly--contig:-NODE-401-length-59178-cov-5.125417
2829512	ERZ509198_FASTA_CLST_90	10	sanntis	3	10150	NRP	root:Host-associated:Human:Digestive system:Large intestine:Fecal	ERZ509198_FASTA	mgnify	ENA-ORTY01002683-ORTY01002683.1-human-gut-metagenome-genome-assembly--contig:-NODE-2683-length-16541-cov-10.195378
2829513	ERZ509198_FASTA_CLST_91	0	sanntis	72026	93576	Saccharide	root:Host-associated:Human:Digestive system:Large intestine:Fecal	ERZ509198_FASTA	mgnify	ENA-ORTY01000085-ORTY01000085.1-human-gut-metagenome-genome-assembly--contig:-NODE-85-length-107886-cov-7.179679
2829516	ERZ509198_FASTA_CLST_94	10	sanntis	2	12103	Saccharide	root:Host-associated:Human:Digestive system:Large intestine:Fecal	ERZ509198_FASTA	mgnify	ENA-ORTY01002739-ORTY01002739.1-human-gut-metagenome-genome-assembly--contig:-NODE-2739-length-16294-cov-9.138247
2829518	ERZ509198_FASTA_CLST_96	11	sanntis	3	3462	Polyketide	root:Host-associated:Human:Digestive system:Large intestine:Fecal	ERZ509198_FASTA	mgnify	ENA-ORTY01016500-ORTY01016500.1-human-gut-metagenome-genome-assembly--contig:-NODE-16500-length-3463-cov-1.375000
2829519	ERZ509198_FASTA_CLST_97	0	sanntis	9694	15755	NRP	root:Host-associated:Human:Digestive system:Large intestine:Fecal	ERZ509198_FASTA	mgnify	ENA-ORTY01000275-ORTY01000275.1-human-gut-metagenome-genome-assembly--contig:-NODE-275-length-70470-cov-5.686246
2829526	ERZ509198_FASTA_CLST_104	1	sanntis	6221	19805	Saccharide	root:Host-associated:Human:Digestive system:Large intestine:Fecal	ERZ509198_FASTA	mgnify	ENA-ORTY01002121-ORTY01002121.1-human-gut-metagenome-genome-assembly--contig:-NODE-2121-length-19805-cov-5.806127
2829527	ERZ509198_FASTA_CLST_105	0	sanntis	27673	32949	NRP	root:Host-associated:Human:Digestive system:Large intestine:Fecal	ERZ509198_FASTA	mgnify	ENA-ORTY01000539-ORTY01000539.1-human-gut-metagenome-genome-assembly--contig:-NODE-539-length-49665-cov-6.635396
2829529	ERZ509198_FASTA_CLST_107	10	sanntis	36	35220	Saccharide	root:Host-associated:Human:Digestive system:Large intestine:Fecal	ERZ509198_FASTA	mgnify	ENA-ORTY01000755-ORTY01000755.1-human-gut-metagenome-genome-assembly--contig:-NODE-755-length-40487-cov-6.057603
2829530	ERZ509198_FASTA_CLST_108	0	sanntis	5337	11645	NRP	root:Host-associated:Human:Digestive system:Large intestine:Fecal	ERZ509198_FASTA	mgnify	ENA-ORTY01001137-ORTY01001137.1-human-gut-metagenome-genome-assembly--contig:-NODE-1137-length-31238-cov-7.149216
2829531	ERZ509198_FASTA_CLST_109	1	sanntis	39645	62426	Other	root:Host-associated:Human:Digestive system:Large intestine:Fecal	ERZ509198_FASTA	mgnify	ENA-ORTY01000356-ORTY01000356.1-human-gut-metagenome-genome-assembly--contig:-NODE-356-length-62427-cov-17.592654
2829535	ERZ509198_FASTA_CLST_113	10	sanntis	1	6836	NRP	root:Host-associated:Human:Digestive system:Large intestine:Fecal	ERZ509198_FASTA	mgnify	ENA-ORTY01005427-ORTY01005427.1-human-gut-metagenome-genome-assembly--contig:-NODE-5427-length-9387-cov-2.718281
2829536	ERZ509198_FASTA_CLST_114	1	sanntis	18028	41704	Other	root:Host-associated:Human:Digestive system:Large intestine:Fecal	ERZ509198_FASTA	mgnify	ENA-ORTY01000724-ORTY01000724.1-human-gut-metagenome-genome-assembly--contig:-NODE-724-length-41706-cov-14.635687
2829537	ERZ509198_FASTA_CLST_115	0	sanntis	14033	32683	Saccharide	root:Host-associated:Human:Digestive system:Large intestine:Fecal	ERZ509198_FASTA	mgnify	ENA-ORTY01000141-ORTY01000141.1-human-gut-metagenome-genome-assembly--contig:-NODE-141-length-91769-cov-11.680376
2829538	ERZ509198_FASTA_CLST_116	11	sanntis	138	4288	RiPP	root:Host-associated:Human:Digestive system:Large intestine:Fecal	ERZ509198_FASTA	mgnify	ENA-ORTY01013209-ORTY01013209.1-human-gut-metagenome-genome-assembly--contig:-NODE-13209-length-4290-cov-2.298937
2829539	ERZ509198_FASTA_CLST_117	10	sanntis	317	16913	Saccharide	root:Host-associated:Human:Digestive system:Large intestine:Fecal	ERZ509198_FASTA	mgnify	ENA-ORTY01002057-ORTY01002057.1-human-gut-metagenome-genome-assembly--contig:-NODE-2057-length-20270-cov-3.443680
2829540	ERZ509198_FASTA_CLST_118	10	sanntis	44	6501	NRP	root:Host-associated:Human:Digestive system:Large intestine:Fecal	ERZ509198_FASTA	mgnify	ENA-ORTY01000865-ORTY01000865.1-human-gut-metagenome-genome-assembly--contig:-NODE-865-length-37316-cov-11.918440
2829541	ERZ509198_FASTA_CLST_119	11	sanntis	307	3183	RiPP	root:Host-associated:Human:Digestive system:Large intestine:Fecal	ERZ509198_FASTA	mgnify	ENA-ORTY01015389-ORTY01015389.1-human-gut-metagenome-genome-assembly--contig:-NODE-15389-length-3710-cov-4.052257
2829542	ERZ509198_FASTA_CLST_120	10	sanntis	2	15335	NRP	root:Host-associated:Human:Digestive system:Large intestine:Fecal	ERZ509198_FASTA	mgnify	ENA-ORTY01002885-ORTY01002885.1-human-gut-metagenome-genome-assembly--contig:-NODE-2885-length-15637-cov-7.031318
2829543	ERZ509198_FASTA_CLST_121	11	sanntis	2	3075	Saccharide	root:Host-associated:Human:Digestive system:Large intestine:Fecal	ERZ509198_FASTA	mgnify	ENA-ORTY01018584-ORTY01018584.1-human-gut-metagenome-genome-assembly--contig:-NODE-18584-length-3075-cov-9.526159
2829544	ERZ509198_FASTA_CLST_122	10	sanntis	3	27936	NRP	root:Host-associated:Human:Digestive system:Large intestine:Fecal	ERZ509198_FASTA	mgnify	ENA-ORTY01001180-ORTY01001180.1-human-gut-metagenome-genome-assembly--contig:-NODE-1180-length-30571-cov-2.914799
2829546	ERZ509198_FASTA_CLST_124	10	sanntis	1	6541	NRP	root:Host-associated:Human:Digestive system:Large intestine:Fecal	ERZ509198_FASTA	mgnify	ENA-ORTY01004074-ORTY01004074.1-human-gut-metagenome-genome-assembly--contig:-NODE-4074-length-11837-cov-3.954507
2829548	ERZ509198_FASTA_CLST_126	0	sanntis	16502	23369	Other	root:Host-associated:Human:Digestive system:Large intestine:Fecal	ERZ509198_FASTA	mgnify	ENA-ORTY01001705-ORTY01001705.1-human-gut-metagenome-genome-assembly--contig:-NODE-1705-length-23509-cov-10.770487
2829550	ERZ509198_FASTA_CLST_128	0	sanntis	6395	23229	Saccharide	root:Host-associated:Human:Digestive system:Large intestine:Fecal	ERZ509198_FASTA	mgnify	ENA-ORTY01000684-ORTY01000684.1-human-gut-metagenome-genome-assembly--contig:-NODE-684-length-43124-cov-5.425526
2829551	ERZ509198_FASTA_CLST_129	11	sanntis	1	3265	Polyketide	root:Host-associated:Human:Digestive system:Large intestine:Fecal	ERZ509198_FASTA	mgnify	ENA-ORTY01017513-ORTY01017513.1-human-gut-metagenome-genome-assembly--contig:-NODE-17513-length-3266-cov-1.493616
2829552	ERZ509198_FASTA_CLST_130	0	sanntis	9707	32739	RiPP	root:Host-associated:Human:Digestive system:Large intestine:Fecal	ERZ509198_FASTA	mgnify	ENA-ORTY01000546-ORTY01000546.1-human-gut-metagenome-genome-assembly--contig:-NODE-546-length-49072-cov-10.162005
2829554	ERZ509198_FASTA_CLST_132	10	sanntis	160	31131	Saccharide	root:Host-associated:Human:Digestive system:Large intestine:Fecal	ERZ509198_FASTA	mgnify	ENA-ORTY01000122-ORTY01000122.1-human-gut-metagenome-genome-assembly--contig:-NODE-122-length-97776-cov-52.000327
2829558	ERZ509198_FASTA_CLST_136	11	sanntis	1	4652	Polyketide	root:Host-associated:Human:Digestive system:Large intestine:Fecal	ERZ509198_FASTA	mgnify	ENA-ORTY01012097-ORTY01012097.1-human-gut-metagenome-genome-assembly--contig:-NODE-12097-length-4653-cov-2.182253
2829563	ERZ509198_FASTA_CLST_141	0	sanntis	64035	86952	NRP	root:Host-associated:Human:Digestive system:Large intestine:Fecal	ERZ509198_FASTA	mgnify	ENA-ORTY01000154-ORTY01000154.1-human-gut-metagenome-genome-assembly--contig:-NODE-154-length-88133-cov-15.555496
2829566	ERZ509198_FASTA_CLST_144	10	sanntis	128	6702	Saccharide	root:Host-associated:Human:Digestive system:Large intestine:Fecal	ERZ509198_FASTA	mgnify	ENA-ORTY01003315-ORTY01003315.1-human-gut-metagenome-genome-assembly--contig:-NODE-3315-length-14003-cov-3.217809
2829568	ERZ509198_FASTA_CLST_146	0	sanntis	12243	16248	NRP	root:Host-associated:Human:Digestive system:Large intestine:Fecal	ERZ509198_FASTA	mgnify	ENA-ORTY01002173-ORTY01002173.1-human-gut-metagenome-genome-assembly--contig:-NODE-2173-length-19461-cov-4.558951
2829570	ERZ509198_FASTA_CLST_148	10	sanntis	1	10801	Saccharide	root:Host-associated:Human:Digestive system:Large intestine:Fecal	ERZ509198_FASTA	mgnify	ENA-ORTY01004290-ORTY01004290.1-human-gut-metagenome-genome-assembly--contig:-NODE-4290-length-11291-cov-2.347010
2829571	ERZ509198_FASTA_CLST_149	1	sanntis	28209	40757	Saccharide	root:Host-associated:Human:Digestive system:Large intestine:Fecal	ERZ509198_FASTA	mgnify	ENA-ORTY01000730-ORTY01000730.1-human-gut-metagenome-genome-assembly--contig:-NODE-730-length-41464-cov-3.352508
2829572	ERZ509198_FASTA_CLST_150	10	sanntis	2	20978	Saccharide	root:Host-associated:Human:Digestive system:Large intestine:Fecal	ERZ509198_FASTA	mgnify	ENA-ORTY01001224-ORTY01001224.1-human-gut-metagenome-genome-assembly--contig:-NODE-1224-length-29569-cov-7.869655
2829573	ERZ509198_FASTA_CLST_151	11	sanntis	1	3012	Polyketide	root:Host-associated:Human:Digestive system:Large intestine:Fecal	ERZ509198_FASTA	mgnify	ENA-ORTY01018971-ORTY01018971.1-human-gut-metagenome-genome-assembly--contig:-NODE-18971-length-3014-cov-1.600541
2829577	ERZ509198_FASTA_CLST_155	10	sanntis	242	7233	Saccharide	root:Host-associated:Human:Digestive system:Large intestine:Fecal	ERZ509198_FASTA	mgnify	ENA-ORTY01000284-ORTY01000284.1-human-gut-metagenome-genome-assembly--contig:-NODE-284-length-69753-cov-9.645743
2829578	ERZ509198_FASTA_CLST_156	0	sanntis	22256	28328	RiPP	root:Host-associated:Human:Digestive system:Large intestine:Fecal	ERZ509198_FASTA	mgnify	ENA-ORTY01000784-ORTY01000784.1-human-gut-metagenome-genome-assembly--contig:-NODE-784-length-39762-cov-51.950135
2829579	ERZ509198_FASTA_CLST_157	10	sanntis	87	10116	Other	root:Host-associated:Human:Digestive system:Large intestine:Fecal	ERZ509198_FASTA	mgnify	ENA-ORTY01000688-ORTY01000688.1-human-gut-metagenome-genome-assembly--contig:-NODE-688-length-42935-cov-39.303055
2829582	ERZ509198_FASTA_CLST_160	0	sanntis	19562	21521	Polyketide	root:Host-associated:Human:Digestive system:Large intestine:Fecal	ERZ509198_FASTA	mgnify	ENA-ORTY01000846-ORTY01000846.1-human-gut-metagenome-genome-assembly--contig:-NODE-846-length-37921-cov-6.170205
2829588	ERZ509198_FASTA_CLST_166	0	sanntis	7356	10526	Saccharide	root:Host-associated:Human:Digestive system:Large intestine:Fecal	ERZ509198_FASTA	mgnify	ENA-ORTY01000484-ORTY01000484.1-human-gut-metagenome-genome-assembly--contig:-NODE-484-length-54218-cov-11.582926
2829590	ERZ509198_FASTA_CLST_168	10	sanntis	1	6884	RiPP	root:Host-associated:Human:Digestive system:Large intestine:Fecal	ERZ509198_FASTA	mgnify	ENA-ORTY01000577-ORTY01000577.1-human-gut-metagenome-genome-assembly--contig:-NODE-577-length-47633-cov-6.116672
2829592	ERZ509198_FASTA_CLST_170	10	sanntis	3	12207	Other	root:Host-associated:Human:Digestive system:Large intestine:Fecal	ERZ509198_FASTA	mgnify	ENA-ORTY01001713-ORTY01001713.1-human-gut-metagenome-genome-assembly--contig:-NODE-1713-length-23458-cov-8.478785
2829593	ERZ509198_FASTA_CLST_171	11	sanntis	1	3062	RiPP	root:Host-associated:Human:Digestive system:Large intestine:Fecal	ERZ509198_FASTA	mgnify	ENA-ORTY01018667-ORTY01018667.1-human-gut-metagenome-genome-assembly--contig:-NODE-18667-length-3064-cov-1.484879
2829594	ERZ509198_FASTA_CLST_172	0	sanntis	45021	49370	Polyketide	root:Host-associated:Human:Digestive system:Large intestine:Fecal	ERZ509198_FASTA	mgnify	ENA-ORTY01000040-ORTY01000040.1-human-gut-metagenome-genome-assembly--contig:-NODE-40-length-140530-cov-4.531803
2829595	ERZ509198_FASTA_CLST_173	10	sanntis	2	12562	Other	root:Host-associated:Human:Digestive system:Large intestine:Fecal	ERZ509198_FASTA	mgnify	ENA-ORTY01003432-ORTY01003432.1-human-gut-metagenome-genome-assembly--contig:-NODE-3432-length-13659-cov-2.469641
2829596	ERZ509198_FASTA_CLST_174	10	sanntis	3	3854	Saccharide	root:Host-associated:Human:Digestive system:Large intestine:Fecal	ERZ509198_FASTA	mgnify	ENA-ORTY01007099-ORTY01007099.1-human-gut-metagenome-genome-assembly--contig:-NODE-7099-length-7458-cov-2.283128
2829597	ERZ509198_FASTA_CLST_175	10	sanntis	55	14757	Other	root:Host-associated:Human:Digestive system:Large intestine:Fecal	ERZ509198_FASTA	mgnify	ENA-ORTY01000715-ORTY01000715.1-human-gut-metagenome-genome-assembly--contig:-NODE-715-length-42123-cov-5.009152
2829598	ERZ509198_FASTA_CLST_176	0	sanntis	33774	41610	RiPP	root:Host-associated:Human:Digestive system:Large intestine:Fecal	ERZ509198_FASTA	mgnify	ENA-ORTY01000635-ORTY01000635.1-human-gut-metagenome-genome-assembly--contig:-NODE-635-length-45176-cov-13.883447
2829599	ERZ509198_FASTA_CLST_177	0	sanntis	5678	21185	Saccharide	root:Host-associated:Human:Digestive system:Large intestine:Fecal	ERZ509198_FASTA	mgnify	ENA-ORTY01000463-ORTY01000463.1-human-gut-metagenome-genome-assembly--contig:-NODE-463-length-55170-cov-17.716611
2829600	ERZ509198_FASTA_CLST_178	1	sanntis	13771	26661	Saccharide	root:Host-associated:Human:Digestive system:Large intestine:Fecal	ERZ509198_FASTA	mgnify	ENA-ORTY01001416-ORTY01001416.1-human-gut-metagenome-genome-assembly--contig:-NODE-1416-length-26692-cov-9.429741
2829602	ERZ509198_FASTA_CLST_180	11	sanntis	3	11599	RiPP	root:Host-associated:Human:Digestive system:Large intestine:Fecal	ERZ509198_FASTA	mgnify	ENA-ORTY01004160-ORTY01004160.1-human-gut-metagenome-genome-assembly--contig:-NODE-4160-length-11600-cov-2.097098
2829604	ERZ509198_FASTA_CLST_182	0	sanntis	97078	116291	Polyketide	root:Host-associated:Human:Digestive system:Large intestine:Fecal	ERZ509198_FASTA	mgnify	ENA-ORTY01000050-ORTY01000050.1-human-gut-metagenome-genome-assembly--contig:-NODE-50-length-131950-cov-31.607642
2829607	ERZ509198_FASTA_CLST_185	10	sanntis	251	4598	RiPP	root:Host-associated:Human:Digestive system:Large intestine:Fecal	ERZ509198_FASTA	mgnify	ENA-ORTY01006417-ORTY01006417.1-human-gut-metagenome-genome-assembly--contig:-NODE-6417-length-8111-cov-8.958664
2829611	ERZ509198_FASTA_CLST_189	10	sanntis	3	15209	Saccharide	root:Host-associated:Human:Digestive system:Large intestine:Fecal	ERZ509198_FASTA	mgnify	ENA-ORTY01002209-ORTY01002209.1-human-gut-metagenome-genome-assembly--contig:-NODE-2209-length-19167-cov-4.497332
2829612	ERZ509198_FASTA_CLST_190	11	sanntis	201	11451	Other	root:Host-associated:Human:Digestive system:Large intestine:Fecal	ERZ509198_FASTA	mgnify	ENA-ORTY01004221-ORTY01004221.1-human-gut-metagenome-genome-assembly--contig:-NODE-4221-length-11451-cov-3.916813
2829613	ERZ509198_FASTA_CLST_191	0	sanntis	9180	13580	RiPP	root:Host-associated:Human:Digestive system:Large intestine:Fecal	ERZ509198_FASTA	mgnify	ENA-ORTY01003302-ORTY01003302.1-human-gut-metagenome-genome-assembly--contig:-NODE-3302-length-14044-cov-2.810994
2829614	ERZ509198_FASTA_CLST_192	0	sanntis	15600	30353	NRP	root:Host-associated:Human:Digestive system:Large intestine:Fecal	ERZ509198_FASTA	mgnify	ENA-ORTY01000740-ORTY01000740.1-human-gut-metagenome-genome-assembly--contig:-NODE-740-length-41004-cov-14.397885
2829618	ERZ509198_FASTA_CLST_196	1	sanntis	11243	21109	Saccharide	root:Host-associated:Human:Digestive system:Large intestine:Fecal	ERZ509198_FASTA	mgnify	ENA-ORTY01001814-ORTY01001814.1-human-gut-metagenome-genome-assembly--contig:-NODE-1814-length-22363-cov-44.898557
2829620	ERZ509198_FASTA_CLST_198	10	sanntis	1	12404	Saccharide	root:Host-associated:Human:Digestive system:Large intestine:Fecal	ERZ509198_FASTA	mgnify	ENA-ORTY01001942-ORTY01001942.1-human-gut-metagenome-genome-assembly--contig:-NODE-1942-length-21124-cov-10.763824
2829621	ERZ509198_FASTA_CLST_199	1	sanntis	16180	21123	Saccharide	root:Host-associated:Human:Digestive system:Large intestine:Fecal	ERZ509198_FASTA	mgnify	ENA-ORTY01001942-ORTY01001942.1-human-gut-metagenome-genome-assembly--contig:-NODE-1942-length-21124-cov-10.763824
2829622	ERZ509198_FASTA_CLST_200	0	sanntis	41034	48602	NRP	root:Host-associated:Human:Digestive system:Large intestine:Fecal	ERZ509198_FASTA	mgnify	ENA-ORTY01000440-ORTY01000440.1-human-gut-metagenome-genome-assembly--contig:-NODE-440-length-56412-cov-5.214117
2829624	ERZ509198_FASTA_CLST_202	11	sanntis	3	19948	Other	root:Host-associated:Human:Digestive system:Large intestine:Fecal	ERZ509198_FASTA	mgnify	ENA-ORTY01002099-ORTY01002099.1-human-gut-metagenome-genome-assembly--contig:-NODE-2099-length-19950-cov-7.491581
2829625	ERZ509198_FASTA_CLST_203	0	sanntis	5476	11336	NRP	root:Host-associated:Human:Digestive system:Large intestine:Fecal	ERZ509198_FASTA	mgnify	ENA-ORTY01003250-ORTY01003250.1-human-gut-metagenome-genome-assembly--contig:-NODE-3250-length-14219-cov-3.470065
2829627	ERZ509198_FASTA_CLST_205	1	sanntis	6832	14087	NRP	root:Host-associated:Human:Digestive system:Large intestine:Fecal	ERZ509198_FASTA	mgnify	ENA-ORTY01003292-ORTY01003292.1-human-gut-metagenome-genome-assembly--contig:-NODE-3292-length-14087-cov-5.668757
2829630	ERZ509198_FASTA_CLST_208	11	sanntis	1	4471	Terpene	root:Host-associated:Human:Digestive system:Large intestine:Fecal	ERZ509198_FASTA	mgnify	ENA-ORTY01012622-ORTY01012622.1-human-gut-metagenome-genome-assembly--contig:-NODE-12622-length-4473-cov-2.463105
2829634	ERZ509198_FASTA_CLST_212	1	sanntis	23111	33796	RiPP	root:Host-associated:Human:Digestive system:Large intestine:Fecal	ERZ509198_FASTA	mgnify	ENA-ORTY01000968-ORTY01000968.1-human-gut-metagenome-genome-assembly--contig:-NODE-968-length-34666-cov-5.365433
2829635	ERZ509198_FASTA_CLST_213	10	sanntis	3	2185	Polyketide	root:Host-associated:Human:Digestive system:Large intestine:Fecal	ERZ509198_FASTA	mgnify	ENA-ORTY01001760-ORTY01001760.1-human-gut-metagenome-genome-assembly--contig:-NODE-1760-length-22916-cov-2.954901
2829636	ERZ509198_FASTA_CLST_214	11	sanntis	1	16529	Saccharide	root:Host-associated:Human:Digestive system:Large intestine:Fecal	ERZ509198_FASTA	mgnify	ENA-ORTY01002686-ORTY01002686.1-human-gut-metagenome-genome-assembly--contig:-NODE-2686-length-16531-cov-2.829752
2829637	ERZ509198_FASTA_CLST_215	0	sanntis	4428	9086	Polyketide	root:Host-associated:Human:Digestive system:Large intestine:Fecal	ERZ509198_FASTA	mgnify	ENA-ORTY01001848-ORTY01001848.1-human-gut-metagenome-genome-assembly--contig:-NODE-1848-length-22079-cov-3.423493
2829638	ERZ509198_FASTA_CLST_216	10	sanntis	1	4607	NRP	root:Host-associated:Human:Digestive system:Large intestine:Fecal	ERZ509198_FASTA	mgnify	ENA-ORTY01011325-ORTY01011325.1-human-gut-metagenome-genome-assembly--contig:-NODE-11325-length-4959-cov-2.129894
2829641	ERZ509198_FASTA_CLST_219	0	sanntis	23829	32184	Polyketide	root:Host-associated:Human:Digestive system:Large intestine:Fecal	ERZ509198_FASTA	mgnify	ENA-ORTY01000051-ORTY01000051.1-human-gut-metagenome-genome-assembly--contig:-NODE-51-length-131827-cov-7.237972
2829642	ERZ509198_FASTA_CLST_220	0	sanntis	4628	37743	Saccharide	root:Host-associated:Human:Digestive system:Large intestine:Fecal	ERZ509198_FASTA	mgnify	ENA-ORTY01000826-ORTY01000826.1-human-gut-metagenome-genome-assembly--contig:-NODE-826-length-38337-cov-5.639282
2829643	ERZ509198_FASTA_CLST_221	0	sanntis	34681	55975	Saccharide	root:Host-associated:Human:Digestive system:Large intestine:Fecal	ERZ509198_FASTA	mgnify	ENA-ORTY01000381-ORTY01000381.1-human-gut-metagenome-genome-assembly--contig:-NODE-381-length-60534-cov-14.133236
2829644	ERZ509198_FASTA_CLST_222	11	sanntis	1	19424	Polyketide	root:Host-associated:Human:Digestive system:Large intestine:Fecal	ERZ509198_FASTA	mgnify	ENA-ORTY01002177-ORTY01002177.1-human-gut-metagenome-genome-assembly--contig:-NODE-2177-length-19425-cov-2.342901
2829646	ERZ509198_FASTA_CLST_224	11	sanntis	61	4955	NRP	root:Host-associated:Human:Digestive system:Large intestine:Fecal	ERZ509198_FASTA	mgnify	ENA-ORTY01011335-ORTY01011335.1-human-gut-metagenome-genome-assembly--contig:-NODE-11335-length-4955-cov-1.872245
2829648	ERZ509198_FASTA_CLST_226	11	sanntis	2	10484	NRP	root:Host-associated:Human:Digestive system:Large intestine:Fecal	ERZ509198_FASTA	mgnify	ENA-ORTY01004708-ORTY01004708.1-human-gut-metagenome-genome-assembly--contig:-NODE-4708-length-10486-cov-2.395552
2829650	ERZ509198_FASTA_CLST_228	0	sanntis	12987	39398	Saccharide	root:Host-associated:Human:Digestive system:Large intestine:Fecal	ERZ509198_FASTA	mgnify	ENA-ORTY01000693-ORTY01000693.1-human-gut-metagenome-genome-assembly--contig:-NODE-693-length-42822-cov-4.143849
2829652	ERZ509198_FASTA_CLST_230	10	sanntis	258	18877	Saccharide	root:Host-associated:Human:Digestive system:Large intestine:Fecal	ERZ509198_FASTA	mgnify	ENA-ORTY01001989-ORTY01001989.1-human-gut-metagenome-genome-assembly--contig:-NODE-1989-length-20715-cov-4.583833
2829653	ERZ509198_FASTA_CLST_231	10	sanntis	86	30396	Saccharide	root:Host-associated:Human:Digestive system:Large intestine:Fecal	ERZ509198_FASTA	mgnify	ENA-ORTY01000812-ORTY01000812.1-human-gut-metagenome-genome-assembly--contig:-NODE-812-length-38685-cov-49.978462
2829661	ERZ509198_FASTA_CLST_239	0	sanntis	20109	27543	Saccharide	root:Host-associated:Human:Digestive system:Large intestine:Fecal	ERZ509198_FASTA	mgnify	ENA-ORTY01000363-ORTY01000363.1-human-gut-metagenome-genome-assembly--contig:-NODE-363-length-61623-cov-26.693721
2829662	ERZ509198_FASTA_CLST_240	10	sanntis	3	23736	Saccharide	root:Host-associated:Human:Digestive system:Large intestine:Fecal	ERZ509198_FASTA	mgnify	ENA-ORTY01001599-ORTY01001599.1-human-gut-metagenome-genome-assembly--contig:-NODE-1599-length-24607-cov-10.643980
2829663	ERZ509198_FASTA_CLST_241	11	sanntis	1	40416	Other	root:Host-associated:Human:Digestive system:Large intestine:Fecal	ERZ509198_FASTA	mgnify	ENA-ORTY01000758-ORTY01000758.1-human-gut-metagenome-genome-assembly--contig:-NODE-758-length-40416-cov-8.865731
2829664	ERZ509198_FASTA_CLST_242	10	sanntis	3	4067	RiPP	root:Host-associated:Human:Digestive system:Large intestine:Fecal	ERZ509198_FASTA	mgnify	ENA-ORTY01013005-ORTY01013005.1-human-gut-metagenome-genome-assembly--contig:-NODE-13005-length-4351-cov-2.384777
2829666	ERZ509198_FASTA_CLST_244	11	sanntis	2	4418	RiPP	root:Host-associated:Human:Digestive system:Large intestine:Fecal	ERZ509198_FASTA	mgnify	ENA-ORTY01012791-ORTY01012791.1-human-gut-metagenome-genome-assembly--contig:-NODE-12791-length-4419-cov-83.006874
2829668	ERZ509198_FASTA_CLST_246	1	sanntis	14056	38520	RiPP	root:Host-associated:Human:Digestive system:Large intestine:Fecal	ERZ509198_FASTA	mgnify	ENA-ORTY01000818-ORTY01000818.1-human-gut-metagenome-genome-assembly--contig:-NODE-818-length-38522-cov-5.746380
2829671	ERZ509198_FASTA_CLST_249	0	sanntis	18544	34710	Other	root:Host-associated:Human:Digestive system:Large intestine:Fecal	ERZ509198_FASTA	mgnify	ENA-ORTY01000891-ORTY01000891.1-human-gut-metagenome-genome-assembly--contig:-NODE-891-length-36563-cov-23.709488
2829672	ERZ509198_FASTA_CLST_250	10	sanntis	2	11757	Saccharide	root:Host-associated:Human:Digestive system:Large intestine:Fecal	ERZ509198_FASTA	mgnify	ENA-ORTY01000980-ORTY01000980.1-human-gut-metagenome-genome-assembly--contig:-NODE-980-length-34439-cov-4.539699
2829673	ERZ509198_FASTA_CLST_251	11	sanntis	3	13653	Other	root:Host-associated:Human:Digestive system:Large intestine:Fecal	ERZ509198_FASTA	mgnify	ENA-ORTY01003424-ORTY01003424.1-human-gut-metagenome-genome-assembly--contig:-NODE-3424-length-13676-cov-3.014683
2829674	ERZ509198_FASTA_CLST_252	11	sanntis	148	16005	NRP	root:Host-associated:Human:Digestive system:Large intestine:Fecal	ERZ509198_FASTA	mgnify	ENA-ORTY01002690-ORTY01002690.1-human-gut-metagenome-genome-assembly--contig:-NODE-2690-length-16526-cov-5.056706
2829676	ERZ509198_FASTA_CLST_254	11	sanntis	2	10336	NRP	root:Host-associated:Human:Digestive system:Large intestine:Fecal	ERZ509198_FASTA	mgnify	ENA-ORTY01004801-ORTY01004801.1-human-gut-metagenome-genome-assembly--contig:-NODE-4801-length-10338-cov-3.045123
2829678	ERZ509198_FASTA_CLST_256	0	sanntis	25712	48861	Saccharide	root:Host-associated:Human:Digestive system:Large intestine:Fecal	ERZ509198_FASTA	mgnify	ENA-ORTY01000506-ORTY01000506.1-human-gut-metagenome-genome-assembly--contig:-NODE-506-length-52431-cov-5.138938
2829679	ERZ509198_FASTA_CLST_257	11	sanntis	2	4394	RiPP	root:Host-associated:Human:Digestive system:Large intestine:Fecal	ERZ509198_FASTA	mgnify	ENA-ORTY01012878-ORTY01012878.1-human-gut-metagenome-genome-assembly--contig:-NODE-12878-length-4395-cov-3.149309
2829682	ERZ509198_FASTA_CLST_260	1	sanntis	19723	29061	Saccharide	root:Host-associated:Human:Digestive system:Large intestine:Fecal	ERZ509198_FASTA	mgnify	ENA-ORTY01001255-ORTY01001255.1-human-gut-metagenome-genome-assembly--contig:-NODE-1255-length-29063-cov-15.545712
2829683	ERZ509198_FASTA_CLST_261	10	sanntis	159	12883	Saccharide	root:Host-associated:Human:Digestive system:Large intestine:Fecal	ERZ509198_FASTA	mgnify	ENA-ORTY01000049-ORTY01000049.1-human-gut-metagenome-genome-assembly--contig:-NODE-49-length-132897-cov-28.162690
2829684	ERZ509198_FASTA_CLST_262	11	sanntis	2	28590	Saccharide	root:Host-associated:Human:Digestive system:Large intestine:Fecal	ERZ509198_FASTA	mgnify	ENA-ORTY01001265-ORTY01001265.1-human-gut-metagenome-genome-assembly--contig:-NODE-1265-length-28927-cov-4.555278
2829687	ERZ509198_FASTA_CLST_265	0	sanntis	11807	40169	Saccharide	root:Host-associated:Human:Digestive system:Large intestine:Fecal	ERZ509198_FASTA	mgnify	ENA-ORTY01000414-ORTY01000414.1-human-gut-metagenome-genome-assembly--contig:-NODE-414-length-58127-cov-13.180741
2829690	ERZ509198_FASTA_CLST_268	0	sanntis	38841	44162	RiPP	root:Host-associated:Human:Digestive system:Large intestine:Fecal	ERZ509198_FASTA	mgnify	ENA-ORTY01000473-ORTY01000473.1-human-gut-metagenome-genome-assembly--contig:-NODE-473-length-54807-cov-6.548199
2829691	ERZ509198_FASTA_CLST_269	11	sanntis	3	5803	Polyketide	root:Host-associated:Human:Digestive system:Large intestine:Fecal	ERZ509198_FASTA	mgnify	ENA-ORTY01009478-ORTY01009478.1-human-gut-metagenome-genome-assembly--contig:-NODE-9478-length-5804-cov-7.414333
2829693	ERZ509198_FASTA_CLST_271	0	sanntis	34763	66268	Saccharide	root:Host-associated:Human:Digestive system:Large intestine:Fecal	ERZ509198_FASTA	mgnify	ENA-ORTY01000265-ORTY01000265.1-human-gut-metagenome-genome-assembly--contig:-NODE-265-length-72641-cov-6.848277
2829694	ERZ509198_FASTA_CLST_272	0	sanntis	12578	20784	Other	root:Host-associated:Human:Digestive system:Large intestine:Fecal	ERZ509198_FASTA	mgnify	ENA-ORTY01001036-ORTY01001036.1-human-gut-metagenome-genome-assembly--contig:-NODE-1036-length-33481-cov-5.369892
2829695	ERZ509198_FASTA_CLST_273	0	sanntis	54322	61142	Saccharide	root:Host-associated:Human:Digestive system:Large intestine:Fecal	ERZ509198_FASTA	mgnify	ENA-ORTY01000343-ORTY01000343.1-human-gut-metagenome-genome-assembly--contig:-NODE-343-length-63550-cov-14.746200
2829696	ERZ509198_FASTA_CLST_274	0	sanntis	3157	11563	RiPP	root:Host-associated:Human:Digestive system:Large intestine:Fecal	ERZ509198_FASTA	mgnify	ENA-ORTY01000295-ORTY01000295.1-human-gut-metagenome-genome-assembly--contig:-NODE-295-length-68431-cov-10.845472
2829698	ERZ509198_FASTA_CLST_276	0	sanntis	3899	14018	Other	root:Host-associated:Human:Digestive system:Large intestine:Fecal	ERZ509198_FASTA	mgnify	ENA-ORTY01002908-ORTY01002908.1-human-gut-metagenome-genome-assembly--contig:-NODE-2908-length-15557-cov-4.101793
2829699	ERZ509198_FASTA_CLST_277	1	sanntis	13078	21443	Saccharide	root:Host-associated:Human:Digestive system:Large intestine:Fecal	ERZ509198_FASTA	mgnify	ENA-ORTY01001873-ORTY01001873.1-human-gut-metagenome-genome-assembly--contig:-NODE-1873-length-21842-cov-5.505118
2829701	ERZ509198_FASTA_CLST_279	10	sanntis	142	28165	Saccharide	root:Host-associated:Human:Digestive system:Large intestine:Fecal	ERZ509198_FASTA	mgnify	ENA-ORTY01000678-ORTY01000678.1-human-gut-metagenome-genome-assembly--contig:-NODE-678-length-43355-cov-6.374134
2829702	ERZ509198_FASTA_CLST_280	0	sanntis	139746	151246	Terpene	root:Host-associated:Human:Digestive system:Large intestine:Fecal	ERZ509198_FASTA	mgnify	ENA-ORTY01000033-ORTY01000033.1-human-gut-metagenome-genome-assembly--contig:-NODE-33-length-151512-cov-11.313601
2829705	ERZ509198_FASTA_CLST_283	1	sanntis	22688	43056	Saccharide	root:Host-associated:Human:Digestive system:Large intestine:Fecal	ERZ509198_FASTA	mgnify	ENA-ORTY01000686-ORTY01000686.1-human-gut-metagenome-genome-assembly--contig:-NODE-686-length-43057-cov-9.204665
2829706	ERZ509198_FASTA_CLST_284	11	sanntis	2	4873	Polyketide	root:Host-associated:Human:Digestive system:Large intestine:Fecal	ERZ509198_FASTA	mgnify	ENA-ORTY01011522-ORTY01011522.1-human-gut-metagenome-genome-assembly--contig:-NODE-11522-length-4874-cov-1.755343
2829707	ERZ509198_FASTA_CLST_285	10	sanntis	3	17741	Other	root:Host-associated:Human:Digestive system:Large intestine:Fecal	ERZ509198_FASTA	mgnify	ENA-ORTY01002277-ORTY01002277.1-human-gut-metagenome-genome-assembly--contig:-NODE-2277-length-18734-cov-2.271214
2829708	ERZ509198_FASTA_CLST_286	10	sanntis	3	14920	Saccharide	root:Host-associated:Human:Digestive system:Large intestine:Fecal	ERZ509198_FASTA	mgnify	ENA-ORTY01003011-ORTY01003011.1-human-gut-metagenome-genome-assembly--contig:-NODE-3011-length-15116-cov-3.224089
2829709	ERZ509198_FASTA_CLST_287	0	sanntis	2878	9378	RiPP	root:Host-associated:Human:Digestive system:Large intestine:Fecal	ERZ509198_FASTA	mgnify	ENA-ORTY01000931-ORTY01000931.1-human-gut-metagenome-genome-assembly--contig:-NODE-931-length-35702-cov-15.598227
2829710	ERZ509198_FASTA_CLST_288	11	sanntis	2	5727	Saccharide	root:Host-associated:Human:Digestive system:Large intestine:Fecal	ERZ509198_FASTA	mgnify	ENA-ORTY01009604-ORTY01009604.1-human-gut-metagenome-genome-assembly--contig:-NODE-9604-length-5729-cov-3.165492
2829713	ERZ509198_FASTA_CLST_291	11	sanntis	1	4928	NRP	root:Host-associated:Human:Digestive system:Large intestine:Fecal	ERZ509198_FASTA	mgnify	ENA-ORTY01011397-ORTY01011397.1-human-gut-metagenome-genome-assembly--contig:-NODE-11397-length-4930-cov-2.346872
2829714	ERZ509198_FASTA_CLST_292	10	sanntis	2	9507	NRP	root:Host-associated:Human:Digestive system:Large intestine:Fecal	ERZ509198_FASTA	mgnify	ENA-ORTY01002888-ORTY01002888.1-human-gut-metagenome-genome-assembly--contig:-NODE-2888-length-15625-cov-3.775273
2829716	ERZ509198_FASTA_CLST_294	11	sanntis	433	7193	Saccharide	root:Host-associated:Human:Digestive system:Large intestine:Fecal	ERZ509198_FASTA	mgnify	ENA-ORTY01007167-ORTY01007167.1-human-gut-metagenome-genome-assembly--contig:-NODE-7167-length-7394-cov-11.630467
2829717	ERZ509198_FASTA_CLST_295	11	sanntis	1	6323	NRP	root:Host-associated:Human:Digestive system:Large intestine:Fecal	ERZ509198_FASTA	mgnify	ENA-ORTY01008599-ORTY01008599.1-human-gut-metagenome-genome-assembly--contig:-NODE-8599-length-6324-cov-2.331791
2829719	ERZ509198_FASTA_CLST_297	11	sanntis	2	4456	NRP	root:Host-associated:Human:Digestive system:Large intestine:Fecal	ERZ509198_FASTA	mgnify	ENA-ORTY01012682-ORTY01012682.1-human-gut-metagenome-genome-assembly--contig:-NODE-12682-length-4457-cov-1.622217
2829722	ERZ509198_FASTA_CLST_300	11	sanntis	1	10355	NRP	root:Host-associated:Human:Digestive system:Large intestine:Fecal	ERZ509198_FASTA	mgnify	ENA-ORTY01004706-ORTY01004706.1-human-gut-metagenome-genome-assembly--contig:-NODE-4706-length-10488-cov-3.867632
2829724	ERZ509198_FASTA_CLST_302	11	sanntis	3	6147	NRP	root:Host-associated:Human:Digestive system:Large intestine:Fecal	ERZ509198_FASTA	mgnify	ENA-ORTY01008892-ORTY01008892.1-human-gut-metagenome-genome-assembly--contig:-NODE-8892-length-6147-cov-1.810571
2829726	ERZ509198_FASTA_CLST_304	0	sanntis	39727	89745	Saccharide	root:Host-associated:Human:Digestive system:Large intestine:Fecal	ERZ509198_FASTA	mgnify	ENA-ORTY01000067-ORTY01000067.1-human-gut-metagenome-genome-assembly--contig:-NODE-67-length-117624-cov-11.735474
2829727	ERZ509198_FASTA_CLST_305	11	sanntis	3	22272	Other	root:Host-associated:Human:Digestive system:Large intestine:Fecal	ERZ509198_FASTA	mgnify	ENA-ORTY01001827-ORTY01001827.1-human-gut-metagenome-genome-assembly--contig:-NODE-1827-length-22283-cov-2.543504
2829728	ERZ509198_FASTA_CLST_306	11	sanntis	142	9083	Saccharide	root:Host-associated:Human:Digestive system:Large intestine:Fecal	ERZ509198_FASTA	mgnify	ENA-ORTY01005629-ORTY01005629.1-human-gut-metagenome-genome-assembly--contig:-NODE-5629-length-9083-cov-2.451152
2829729	ERZ509198_FASTA_CLST_307	10	sanntis	2	9654	NRP	root:Host-associated:Human:Digestive system:Large intestine:Fecal	ERZ509198_FASTA	mgnify	ENA-ORTY01005043-ORTY01005043.1-human-gut-metagenome-genome-assembly--contig:-NODE-5043-length-9947-cov-2.296199
2829732	ERZ509198_FASTA_CLST_310	11	sanntis	81	7922	NRP	root:Host-associated:Human:Digestive system:Large intestine:Fecal	ERZ509198_FASTA	mgnify	ENA-ORTY01006560-ORTY01006560.1-human-gut-metagenome-genome-assembly--contig:-NODE-6560-length-7951-cov-2.178825
2829734	ERZ509198_FASTA_CLST_312	0	sanntis	13762	26211	NRP	root:Host-associated:Human:Digestive system:Large intestine:Fecal	ERZ509198_FASTA	mgnify	ENA-ORTY01001421-ORTY01001421.1-human-gut-metagenome-genome-assembly--contig:-NODE-1421-length-26615-cov-9.711483
2829735	ERZ509198_FASTA_CLST_313	0	sanntis	49131	65008	Other	root:Host-associated:Human:Digestive system:Large intestine:Fecal	ERZ509198_FASTA	mgnify	ENA-ORTY01000314-ORTY01000314.1-human-gut-metagenome-genome-assembly--contig:-NODE-314-length-65891-cov-18.646030
2829737	ERZ509198_FASTA_CLST_315	11	sanntis	66	6922	Polyketide	root:Host-associated:Human:Digestive system:Large intestine:Fecal	ERZ509198_FASTA	mgnify	ENA-ORTY01007729-ORTY01007729.1-human-gut-metagenome-genome-assembly--contig:-NODE-7729-length-6923-cov-2.154193
2829738	ERZ509198_FASTA_CLST_316	10	sanntis	2	19384	Polyketide	root:Host-associated:Human:Digestive system:Large intestine:Fecal	ERZ509198_FASTA	mgnify	ENA-ORTY01001684-ORTY01001684.1-human-gut-metagenome-genome-assembly--contig:-NODE-1684-length-23724-cov-3.154210
2829740	ERZ509198_FASTA_CLST_318	11	sanntis	2	3426	NRP	root:Host-associated:Human:Digestive system:Large intestine:Fecal	ERZ509198_FASTA	mgnify	ENA-ORTY01016688-ORTY01016688.1-human-gut-metagenome-genome-assembly--contig:-NODE-16688-length-3427-cov-2.733393
2829742	ERZ509198_FASTA_CLST_320	1	sanntis	3886	7265	RiPP	root:Host-associated:Human:Digestive system:Large intestine:Fecal	ERZ509198_FASTA	mgnify	ENA-ORTY01007319-ORTY01007319.1-human-gut-metagenome-genome-assembly--contig:-NODE-7319-length-7265-cov-2.202635
2829743	ERZ509198_FASTA_CLST_321	11	sanntis	3	10025	Saccharide	root:Host-associated:Human:Digestive system:Large intestine:Fecal	ERZ509198_FASTA	mgnify	ENA-ORTY01004903-ORTY01004903.1-human-gut-metagenome-genome-assembly--contig:-NODE-4903-length-10165-cov-2.030366
2829744	ERZ509198_FASTA_CLST_322	10	sanntis	3	9183	Saccharide	root:Host-associated:Human:Digestive system:Large intestine:Fecal	ERZ509198_FASTA	mgnify	ENA-ORTY01002511-ORTY01002511.1-human-gut-metagenome-genome-assembly--contig:-NODE-2511-length-17415-cov-9.192396
2829745	ERZ509198_FASTA_CLST_323	10	sanntis	2	5207	RiPP	root:Host-associated:Human:Digestive system:Large intestine:Fecal	ERZ509198_FASTA	mgnify	ENA-ORTY01008539-ORTY01008539.1-human-gut-metagenome-genome-assembly--contig:-NODE-8539-length-6358-cov-2.380771
2829747	ERZ509198_FASTA_CLST_325	11	sanntis	1	9992	NRP	root:Host-associated:Human:Digestive system:Large intestine:Fecal	ERZ509198_FASTA	mgnify	ENA-ORTY01004983-ORTY01004983.1-human-gut-metagenome-genome-assembly--contig:-NODE-4983-length-10031-cov-2.321872
2829749	ERZ509198_FASTA_CLST_327	0	sanntis	70963	89846	Saccharide	root:Host-associated:Human:Digestive system:Large intestine:Fecal	ERZ509198_FASTA	mgnify	ENA-ORTY01000077-ORTY01000077.1-human-gut-metagenome-genome-assembly--contig:-NODE-77-length-113539-cov-9.831659
2829751	ERZ509198_FASTA_CLST_329	1	sanntis	13442	23475	Saccharide	root:Host-associated:Human:Digestive system:Large intestine:Fecal	ERZ509198_FASTA	mgnify	ENA-ORTY01001709-ORTY01001709.1-human-gut-metagenome-genome-assembly--contig:-NODE-1709-length-23477-cov-21.003544
2829753	ERZ509198_FASTA_CLST_331	0	sanntis	13968	19336	NRP	root:Host-associated:Human:Digestive system:Large intestine:Fecal	ERZ509198_FASTA	mgnify	ENA-ORTY01000861-ORTY01000861.1-human-gut-metagenome-genome-assembly--contig:-NODE-861-length-37367-cov-5.736841
2829755	ERZ509198_FASTA_CLST_333	11	sanntis	3	9873	NRP	root:Host-associated:Human:Digestive system:Large intestine:Fecal	ERZ509198_FASTA	mgnify	ENA-ORTY01005101-ORTY01005101.1-human-gut-metagenome-genome-assembly--contig:-NODE-5101-length-9873-cov-2.709819
2829757	ERZ509198_FASTA_CLST_335	11	sanntis	3	3882	NRP	root:Host-associated:Human:Digestive system:Large intestine:Fecal	ERZ509198_FASTA	mgnify	ENA-ORTY01014658-ORTY01014658.1-human-gut-metagenome-genome-assembly--contig:-NODE-14658-length-3883-cov-2.282915
2829759	ERZ509198_FASTA_CLST_337	11	sanntis	2	7928	RiPP	root:Host-associated:Human:Digestive system:Large intestine:Fecal	ERZ509198_FASTA	mgnify	ENA-ORTY01005907-ORTY01005907.1-human-gut-metagenome-genome-assembly--contig:-NODE-5907-length-8704-cov-31.429183
2829762	ERZ509198_FASTA_CLST_340	1	sanntis	11143	23790	RiPP	root:Host-associated:Human:Digestive system:Large intestine:Fecal	ERZ509198_FASTA	mgnify	ENA-ORTY01001659-ORTY01001659.1-human-gut-metagenome-genome-assembly--contig:-NODE-1659-length-24026-cov-3.371365
2829763	ERZ509198_FASTA_CLST_341	1	sanntis	7011	18347	RiPP	root:Host-associated:Human:Digestive system:Large intestine:Fecal	ERZ509198_FASTA	mgnify	ENA-ORTY01002338-ORTY01002338.1-human-gut-metagenome-genome-assembly--contig:-NODE-2338-length-18347-cov-12.175651
2829764	ERZ509198_FASTA_CLST_342	0	sanntis	3606	19883	Other	root:Host-associated:Human:Digestive system:Large intestine:Fecal	ERZ509198_FASTA	mgnify	ENA-ORTY01000299-ORTY01000299.1-human-gut-metagenome-genome-assembly--contig:-NODE-299-length-67999-cov-80.761303
2829767	ERZ509198_FASTA_CLST_345	10	sanntis	3	6772	Other	root:Host-associated:Human:Digestive system:Large intestine:Fecal	ERZ509198_FASTA	mgnify	ENA-ORTY01006885-ORTY01006885.1-human-gut-metagenome-genome-assembly--contig:-NODE-6885-length-7661-cov-3.147121
2829769	ERZ509198_FASTA_CLST_347	11	sanntis	3	3579	Other	root:Host-associated:Human:Digestive system:Large intestine:Fecal	ERZ509198_FASTA	mgnify	ENA-ORTY01015960-ORTY01015960.1-human-gut-metagenome-genome-assembly--contig:-NODE-15960-length-3580-cov-2.397163
2829770	ERZ509198_FASTA_CLST_348	11	sanntis	2	6119	RiPP	root:Host-associated:Human:Digestive system:Large intestine:Fecal	ERZ509198_FASTA	mgnify	ENA-ORTY01008650-ORTY01008650.1-human-gut-metagenome-genome-assembly--contig:-NODE-8650-length-6292-cov-2.762546
2829771	ERZ509198_FASTA_CLST_349	10	sanntis	1	17413	Saccharide	root:Host-associated:Human:Digestive system:Large intestine:Fecal	ERZ509198_FASTA	mgnify	ENA-ORTY01002251-ORTY01002251.1-human-gut-metagenome-genome-assembly--contig:-NODE-2251-length-18884-cov-4.005630
2829772	ERZ509198_FASTA_CLST_350	0	sanntis	34467	36226	NRP	root:Host-associated:Human:Digestive system:Large intestine:Fecal	ERZ509198_FASTA	mgnify	ENA-ORTY01000664-ORTY01000664.1-human-gut-metagenome-genome-assembly--contig:-NODE-664-length-44061-cov-35.962278
2829773	ERZ509198_FASTA_CLST_351	11	sanntis	136	5450	NRP	root:Host-associated:Human:Digestive system:Large intestine:Fecal	ERZ509198_FASTA	mgnify	ENA-ORTY01010185-ORTY01010185.1-human-gut-metagenome-genome-assembly--contig:-NODE-10185-length-5452-cov-2.677784
2829779	ERZ509198_FASTA_CLST_357	0	sanntis	19928	24372	RiPP	root:Host-associated:Human:Digestive system:Large intestine:Fecal	ERZ509198_FASTA	mgnify	ENA-ORTY01000234-ORTY01000234.1-human-gut-metagenome-genome-assembly--contig:-NODE-234-length-75887-cov-10.151941
2829780	ERZ509198_FASTA_CLST_358	0	sanntis	8285	17228	NRP	root:Host-associated:Human:Digestive system:Large intestine:Fecal	ERZ509198_FASTA	mgnify	ENA-ORTY01002419-ORTY01002419.1-human-gut-metagenome-genome-assembly--contig:-NODE-2419-length-17879-cov-8.509257
2829783	ERZ509198_FASTA_CLST_361	10	sanntis	2	23913	Saccharide	root:Host-associated:Human:Digestive system:Large intestine:Fecal	ERZ509198_FASTA	mgnify	ENA-ORTY01000341-ORTY01000341.1-human-gut-metagenome-genome-assembly--contig:-NODE-341-length-63649-cov-6.221137
2829784	ERZ509198_FASTA_CLST_362	0	sanntis	9742	15324	RiPP	root:Host-associated:Human:Digestive system:Large intestine:Fecal	ERZ509198_FASTA	mgnify	ENA-ORTY01000482-ORTY01000482.1-human-gut-metagenome-genome-assembly--contig:-NODE-482-length-54356-cov-5.095044
2829785	ERZ509198_FASTA_CLST_363	10	sanntis	95	17670	Saccharide	root:Host-associated:Human:Digestive system:Large intestine:Fecal	ERZ509198_FASTA	mgnify	ENA-ORTY01002002-ORTY01002002.1-human-gut-metagenome-genome-assembly--contig:-NODE-2002-length-20642-cov-3.133968
2829787	ERZ509198_FASTA_CLST_365	11	sanntis	192	4274	NRP	root:Host-associated:Human:Digestive system:Large intestine:Fecal	ERZ509198_FASTA	mgnify	ENA-ORTY01012997-ORTY01012997.1-human-gut-metagenome-genome-assembly--contig:-NODE-12997-length-4352-cov-14.151966
2829788	ERZ509198_FASTA_CLST_366	0	sanntis	33497	45974	Saccharide	root:Host-associated:Human:Digestive system:Large intestine:Fecal	ERZ509198_FASTA	mgnify	ENA-ORTY01000549-ORTY01000549.1-human-gut-metagenome-genome-assembly--contig:-NODE-549-length-48813-cov-11.194019
2829789	ERZ509198_FASTA_CLST_367	11	sanntis	1	14072	Saccharide	root:Host-associated:Human:Digestive system:Large intestine:Fecal	ERZ509198_FASTA	mgnify	ENA-ORTY01003184-ORTY01003184.1-human-gut-metagenome-genome-assembly--contig:-NODE-3184-length-14461-cov-7.969110
2829790	ERZ509198_FASTA_CLST_368	0	sanntis	86409	96312	RiPP	root:Host-associated:Human:Digestive system:Large intestine:Fecal	ERZ509198_FASTA	mgnify	ENA-ORTY01000048-ORTY01000048.1-human-gut-metagenome-genome-assembly--contig:-NODE-48-length-132924-cov-29.835703
2829793	ERZ509198_FASTA_CLST_371	10	sanntis	2	5239	RiPP	root:Host-associated:Human:Digestive system:Large intestine:Fecal	ERZ509198_FASTA	mgnify	ENA-ORTY01009626-ORTY01009626.1-human-gut-metagenome-genome-assembly--contig:-NODE-9626-length-5718-cov-2.473954
2829794	ERZ509198_FASTA_CLST_372	11	sanntis	1	7849	Saccharide	root:Host-associated:Human:Digestive system:Large intestine:Fecal	ERZ509198_FASTA	mgnify	ENA-ORTY01006666-ORTY01006666.1-human-gut-metagenome-genome-assembly--contig:-NODE-6666-length-7850-cov-1.957280
2829795	ERZ509198_FASTA_CLST_373	0	sanntis	38119	50395	Saccharide	root:Host-associated:Human:Digestive system:Large intestine:Fecal	ERZ509198_FASTA	mgnify	ENA-ORTY01000006-ORTY01000006.1-human-gut-metagenome-genome-assembly--contig:-NODE-6-length-261027-cov-11.328610
2829796	ERZ509198_FASTA_CLST_374	0	sanntis	181083	203460	Saccharide	root:Host-associated:Human:Digestive system:Large intestine:Fecal	ERZ509198_FASTA	mgnify	ENA-ORTY01000006-ORTY01000006.1-human-gut-metagenome-genome-assembly--contig:-NODE-6-length-261027-cov-11.328610
2829797	ERZ509198_FASTA_CLST_375	1	sanntis	28755	89633	Saccharide	root:Host-associated:Human:Digestive system:Large intestine:Fecal	ERZ509198_FASTA	mgnify	ENA-ORTY01000149-ORTY01000149.1-human-gut-metagenome-genome-assembly--contig:-NODE-149-length-89700-cov-6.238608
2829798	ERZ509198_FASTA_CLST_376	11	sanntis	3	30736	Other	root:Host-associated:Human:Digestive system:Large intestine:Fecal	ERZ509198_FASTA	mgnify	ENA-ORTY01001172-ORTY01001172.1-human-gut-metagenome-genome-assembly--contig:-NODE-1172-length-30742-cov-4.644084
2829800	ERZ509198_FASTA_CLST_378	11	sanntis	259	23826	Polyketide	root:Host-associated:Human:Digestive system:Large intestine:Fecal	ERZ509198_FASTA	mgnify	ENA-ORTY01001676-ORTY01001676.1-human-gut-metagenome-genome-assembly--contig:-NODE-1676-length-23828-cov-3.935094
2829804	ERZ653569_FASTA_CLST_1	1	sanntis	25683	37857	RiPP	root:Host-associated:Human:Digestive system:Large intestine:Fecal	ERZ653569_FASTA	mgnify	ENA-OZDB01000093-OZDB01000093.1-human-gut-metagenome-genome-assembly--contig:-NODE-93-length-37857-cov-8.678059
2829805	ERZ653569_FASTA_CLST_2	10	sanntis	114	5876	RiPP	root:Host-associated:Human:Digestive system:Large intestine:Fecal	ERZ653569_FASTA	mgnify	ENA-OZDB01002269-OZDB01002269.1-human-gut-metagenome-genome-assembly--contig:-NODE-2269-length-6577-cov-21.427476
2829806	ERZ653569_FASTA_CLST_3	11	sanntis	312	13859	Polyketide	root:Host-associated:Human:Digestive system:Large intestine:Fecal	ERZ653569_FASTA	mgnify	ENA-OZDB01000711-OZDB01000711.1-human-gut-metagenome-genome-assembly--contig:-NODE-711-length-14244-cov-6.306223
2829807	ERZ653569_FASTA_CLST_4	11	sanntis	1	18106	Saccharide	root:Host-associated:Human:Digestive system:Large intestine:Fecal	ERZ653569_FASTA	mgnify	ENA-OZDB01000459-OZDB01000459.1-human-gut-metagenome-genome-assembly--contig:-NODE-459-length-18108-cov-5.220462
2829811	ERZ653569_FASTA_CLST_8	10	sanntis	665	10020	NRP|Saccharide	root:Host-associated:Human:Digestive system:Large intestine:Fecal	ERZ653569_FASTA	mgnify	ENA-OZDB01001211-OZDB01001211.1-human-gut-metagenome-genome-assembly--contig:-NODE-1211-length-10155-cov-4.736931
2829812	ERZ653569_FASTA_CLST_9	11	sanntis	2	18728	Other	root:Host-associated:Human:Digestive system:Large intestine:Fecal	ERZ653569_FASTA	mgnify	ENA-OZDB01000433-OZDB01000433.1-human-gut-metagenome-genome-assembly--contig:-NODE-433-length-18728-cov-16.442082
2829814	ERZ653569_FASTA_CLST_11	10	sanntis	2	6062	RiPP	root:Host-associated:Human:Digestive system:Large intestine:Fecal	ERZ653569_FASTA	mgnify	ENA-OZDB01002206-OZDB01002206.1-human-gut-metagenome-genome-assembly--contig:-NODE-2206-length-6698-cov-6.732049
2829815	ERZ653569_FASTA_CLST_12	10	sanntis	427	8713	NRP	root:Host-associated:Human:Digestive system:Large intestine:Fecal	ERZ653569_FASTA	mgnify	ENA-OZDB01001023-OZDB01001023.1-human-gut-metagenome-genome-assembly--contig:-NODE-1023-length-11313-cov-13.310268
2829816	ERZ653569_FASTA_CLST_13	0	sanntis	27899	39490	Saccharide	root:Host-associated:Human:Digestive system:Large intestine:Fecal	ERZ653569_FASTA	mgnify	ENA-OZDB01000044-OZDB01000044.1-human-gut-metagenome-genome-assembly--contig:-NODE-44-length-46356-cov-7.962657
2829818	ERZ653569_FASTA_CLST_15	11	sanntis	3	8128	RiPP	root:Host-associated:Human:Digestive system:Large intestine:Fecal	ERZ653569_FASTA	mgnify	ENA-OZDB01001705-OZDB01001705.1-human-gut-metagenome-genome-assembly--contig:-NODE-1705-length-8171-cov-4.490143
2829821	ERZ653569_FASTA_CLST_18	11	sanntis	163	4499	Saccharide	root:Host-associated:Human:Digestive system:Large intestine:Fecal	ERZ653569_FASTA	mgnify	ENA-OZDB01003645-OZDB01003645.1-human-gut-metagenome-genome-assembly--contig:-NODE-3645-length-4501-cov-4.392937
2829824	ERZ653569_FASTA_CLST_21	10	sanntis	3	8798	Saccharide	root:Host-associated:Human:Digestive system:Large intestine:Fecal	ERZ653569_FASTA	mgnify	ENA-OZDB01000432-OZDB01000432.1-human-gut-metagenome-genome-assembly--contig:-NODE-432-length-18734-cov-11.984689
2829825	ERZ653569_FASTA_CLST_22	1	sanntis	4703	14181	Saccharide	root:Host-associated:Human:Digestive system:Large intestine:Fecal	ERZ653569_FASTA	mgnify	ENA-OZDB01000716-OZDB01000716.1-human-gut-metagenome-genome-assembly--contig:-NODE-716-length-14181-cov-5.229364
2829826	ERZ653569_FASTA_CLST_23	11	sanntis	50	3218	RiPP	root:Host-associated:Human:Digestive system:Large intestine:Fecal	ERZ653569_FASTA	mgnify	ENA-OZDB01005036-OZDB01005036.1-human-gut-metagenome-genome-assembly--contig:-NODE-5036-length-3393-cov-4.836729
2829828	ERZ653569_FASTA_CLST_25	0	sanntis	7539	18462	Saccharide	root:Host-associated:Human:Digestive system:Large intestine:Fecal	ERZ653569_FASTA	mgnify	ENA-OZDB01000323-OZDB01000323.1-human-gut-metagenome-genome-assembly--contig:-NODE-323-length-21903-cov-9.956380
2829829	ERZ653569_FASTA_CLST_26	11	sanntis	1	5244	RiPP	root:Host-associated:Human:Digestive system:Large intestine:Fecal	ERZ653569_FASTA	mgnify	ENA-OZDB01002992-OZDB01002992.1-human-gut-metagenome-genome-assembly--contig:-NODE-2992-length-5244-cov-3.945076
2829831	ERZ653569_FASTA_CLST_28	0	sanntis	18549	49740	Saccharide	root:Host-associated:Human:Digestive system:Large intestine:Fecal	ERZ653569_FASTA	mgnify	ENA-OZDB01000027-OZDB01000027.1-human-gut-metagenome-genome-assembly--contig:-NODE-27-length-52040-cov-6.652169
2829832	ERZ653569_FASTA_CLST_29	11	sanntis	2	8501	NRP	root:Host-associated:Human:Digestive system:Large intestine:Fecal	ERZ653569_FASTA	mgnify	ENA-OZDB01001563-OZDB01001563.1-human-gut-metagenome-genome-assembly--contig:-NODE-1563-length-8684-cov-4.483138
2829834	ERZ653569_FASTA_CLST_31	0	sanntis	19608	38350	Polyketide	root:Host-associated:Human:Digestive system:Large intestine:Fecal	ERZ653569_FASTA	mgnify	ENA-OZDB01000065-OZDB01000065.1-human-gut-metagenome-genome-assembly--contig:-NODE-65-length-42148-cov-5.549450
2829835	ERZ653569_FASTA_CLST_32	1	sanntis	4738	7471	RiPP	root:Host-associated:Human:Digestive system:Large intestine:Fecal	ERZ653569_FASTA	mgnify	ENA-OZDB01001927-OZDB01001927.1-human-gut-metagenome-genome-assembly--contig:-NODE-1927-length-7473-cov-10.657859
2829836	ERZ653569_FASTA_CLST_33	1	sanntis	18875	31590	RiPP	root:Host-associated:Human:Digestive system:Large intestine:Fecal	ERZ653569_FASTA	mgnify	ENA-OZDB01000151-OZDB01000151.1-human-gut-metagenome-genome-assembly--contig:-NODE-151-length-31592-cov-9.324032
2829837	ERZ653569_FASTA_CLST_34	11	sanntis	152	7480	Saccharide	root:Host-associated:Human:Digestive system:Large intestine:Fecal	ERZ653569_FASTA	mgnify	ENA-OZDB01001899-OZDB01001899.1-human-gut-metagenome-genome-assembly--contig:-NODE-1899-length-7540-cov-4.593053
2829838	ERZ653569_FASTA_CLST_35	10	sanntis	403	10317	Other	root:Host-associated:Human:Digestive system:Large intestine:Fecal	ERZ653569_FASTA	mgnify	ENA-OZDB01000627-OZDB01000627.1-human-gut-metagenome-genome-assembly--contig:-NODE-627-length-15147-cov-5.249139
2829839	ERZ653569_FASTA_CLST_36	10	sanntis	258	7351	Saccharide	root:Host-associated:Human:Digestive system:Large intestine:Fecal	ERZ653569_FASTA	mgnify	ENA-OZDB01001763-OZDB01001763.1-human-gut-metagenome-genome-assembly--contig:-NODE-1763-length-7915-cov-5.256997
2829841	ERZ653569_FASTA_CLST_38	1	sanntis	8505	11358	Other	root:Host-associated:Human:Digestive system:Large intestine:Fecal	ERZ653569_FASTA	mgnify	ENA-OZDB01001013-OZDB01001013.1-human-gut-metagenome-genome-assembly--contig:-NODE-1013-length-11358-cov-10.700964
2829842	ERZ653569_FASTA_CLST_39	11	sanntis	2	9109	NRP	root:Host-associated:Human:Digestive system:Large intestine:Fecal	ERZ653569_FASTA	mgnify	ENA-OZDB01001458-OZDB01001458.1-human-gut-metagenome-genome-assembly--contig:-NODE-1458-length-9110-cov-4.639426
2829843	ERZ653569_FASTA_CLST_40	0	sanntis	3157	12783	Saccharide	root:Host-associated:Human:Digestive system:Large intestine:Fecal	ERZ653569_FASTA	mgnify	ENA-OZDB01000827-OZDB01000827.1-human-gut-metagenome-genome-assembly--contig:-NODE-827-length-12879-cov-12.627963
2829844	ERZ653569_FASTA_CLST_41	1	sanntis	8612	13832	Saccharide	root:Host-associated:Human:Digestive system:Large intestine:Fecal	ERZ653569_FASTA	mgnify	ENA-OZDB01000733-OZDB01000733.1-human-gut-metagenome-genome-assembly--contig:-NODE-733-length-13963-cov-10.930831
2829845	ERZ653569_FASTA_CLST_42	10	sanntis	3	6753	NRP|Polyketide	root:Host-associated:Human:Digestive system:Large intestine:Fecal	ERZ653569_FASTA	mgnify	ENA-OZDB01000167-OZDB01000167.1-human-gut-metagenome-genome-assembly--contig:-NODE-167-length-30562-cov-8.889009
2829848	ERZ653569_FASTA_CLST_45	11	sanntis	2	10227	Saccharide	root:Host-associated:Human:Digestive system:Large intestine:Fecal	ERZ653569_FASTA	mgnify	ENA-OZDB01001182-OZDB01001182.1-human-gut-metagenome-genome-assembly--contig:-NODE-1182-length-10308-cov-4.470496
2829849	ERZ653569_FASTA_CLST_46	10	sanntis	3	10168	Saccharide	root:Host-associated:Human:Digestive system:Large intestine:Fecal	ERZ653569_FASTA	mgnify	ENA-OZDB01001139-OZDB01001139.1-human-gut-metagenome-genome-assembly--contig:-NODE-1139-length-10611-cov-11.784956
2829850	ERZ653569_FASTA_CLST_47	10	sanntis	2	9748	Saccharide	root:Host-associated:Human:Digestive system:Large intestine:Fecal	ERZ653569_FASTA	mgnify	ENA-OZDB01001111-OZDB01001111.1-human-gut-metagenome-genome-assembly--contig:-NODE-1111-length-10733-cov-18.467316
2829851	ERZ653569_FASTA_CLST_48	10	sanntis	1	3690	RiPP	root:Host-associated:Human:Digestive system:Large intestine:Fecal	ERZ653569_FASTA	mgnify	ENA-OZDB01003474-OZDB01003474.1-human-gut-metagenome-genome-assembly--contig:-NODE-3474-length-4682-cov-36.892371
2829853	ERZ653569_FASTA_CLST_50	10	sanntis	2	4692	Saccharide	root:Host-associated:Human:Digestive system:Large intestine:Fecal	ERZ653569_FASTA	mgnify	ENA-OZDB01002875-OZDB01002875.1-human-gut-metagenome-genome-assembly--contig:-NODE-2875-length-5409-cov-8.580687
2829855	ERZ653569_FASTA_CLST_52	1	sanntis	8933	13959	RiPP	root:Host-associated:Human:Digestive system:Large intestine:Fecal	ERZ653569_FASTA	mgnify	ENA-OZDB01000734-OZDB01000734.1-human-gut-metagenome-genome-assembly--contig:-NODE-734-length-13960-cov-9.751097
2829857	ERZ653569_FASTA_CLST_54	0	sanntis	6878	21360	Other	root:Host-associated:Human:Digestive system:Large intestine:Fecal	ERZ653569_FASTA	mgnify	ENA-OZDB01000280-OZDB01000280.1-human-gut-metagenome-genome-assembly--contig:-NODE-280-length-23890-cov-11.825802
2829858	ERZ653569_FASTA_CLST_55	11	sanntis	138	7867	Polyketide	root:Host-associated:Human:Digestive system:Large intestine:Fecal	ERZ653569_FASTA	mgnify	ENA-OZDB01001783-OZDB01001783.1-human-gut-metagenome-genome-assembly--contig:-NODE-1783-length-7867-cov-13.605991
2829859	ERZ653569_FASTA_CLST_56	11	sanntis	3	6542	RiPP	root:Host-associated:Human:Digestive system:Large intestine:Fecal	ERZ653569_FASTA	mgnify	ENA-OZDB01002215-OZDB01002215.1-human-gut-metagenome-genome-assembly--contig:-NODE-2215-length-6683-cov-4.573476
2829861	ERZ653569_FASTA_CLST_58	11	sanntis	22	6192	RiPP	root:Host-associated:Human:Digestive system:Large intestine:Fecal	ERZ653569_FASTA	mgnify	ENA-OZDB01002444-OZDB01002444.1-human-gut-metagenome-genome-assembly--contig:-NODE-2444-length-6192-cov-5.748574
2829862	ERZ653569_FASTA_CLST_59	11	sanntis	2	3290	RiPP	root:Host-associated:Human:Digestive system:Large intestine:Fecal	ERZ653569_FASTA	mgnify	ENA-OZDB01005219-OZDB01005219.1-human-gut-metagenome-genome-assembly--contig:-NODE-5219-length-3290-cov-3.402782
2829863	ERZ653569_FASTA_CLST_60	10	sanntis	3	18098	Other	root:Host-associated:Human:Digestive system:Large intestine:Fecal	ERZ653569_FASTA	mgnify	ENA-OZDB01000069-OZDB01000069.1-human-gut-metagenome-genome-assembly--contig:-NODE-69-length-41678-cov-8.577253
2829864	ERZ653569_FASTA_CLST_61	10	sanntis	107	5738	Saccharide	root:Host-associated:Human:Digestive system:Large intestine:Fecal	ERZ653569_FASTA	mgnify	ENA-OZDB01000483-OZDB01000483.1-human-gut-metagenome-genome-assembly--contig:-NODE-483-length-17637-cov-5.394324
2829868	ERZ653569_FASTA_CLST_65	10	sanntis	1	6850	Saccharide	root:Host-associated:Human:Digestive system:Large intestine:Fecal	ERZ653569_FASTA	mgnify	ENA-OZDB01001533-OZDB01001533.1-human-gut-metagenome-genome-assembly--contig:-NODE-1533-length-8788-cov-16.335623
2829870	ERZ653569_FASTA_CLST_67	10	sanntis	436	30315	Saccharide	root:Host-associated:Human:Digestive system:Large intestine:Fecal	ERZ653569_FASTA	mgnify	ENA-OZDB01000084-OZDB01000084.1-human-gut-metagenome-genome-assembly--contig:-NODE-84-length-38634-cov-8.623033
2829872	ERZ653569_FASTA_CLST_69	10	sanntis	144	6867	NRP	root:Host-associated:Human:Digestive system:Large intestine:Fecal	ERZ653569_FASTA	mgnify	ENA-OZDB01000236-OZDB01000236.1-human-gut-metagenome-genome-assembly--contig:-NODE-236-length-26198-cov-5.444708
2829873	ERZ653569_FASTA_CLST_70	1	sanntis	4273	5597	Polyketide	root:Host-associated:Human:Digestive system:Large intestine:Fecal	ERZ653569_FASTA	mgnify	ENA-OZDB01002766-OZDB01002766.1-human-gut-metagenome-genome-assembly--contig:-NODE-2766-length-5598-cov-4.491070
2829874	ERZ653569_FASTA_CLST_71	10	sanntis	3	26954	Saccharide	root:Host-associated:Human:Digestive system:Large intestine:Fecal	ERZ653569_FASTA	mgnify	ENA-OZDB01000200-OZDB01000200.1-human-gut-metagenome-genome-assembly--contig:-NODE-200-length-28563-cov-5.176126
2829876	ERZ653569_FASTA_CLST_73	0	sanntis	24645	32447	RiPP	root:Host-associated:Human:Digestive system:Large intestine:Fecal	ERZ653569_FASTA	mgnify	ENA-OZDB01000011-OZDB01000011.1-human-gut-metagenome-genome-assembly--contig:-NODE-11-length-70412-cov-8.885086
2829877	ERZ653569_FASTA_CLST_74	10	sanntis	3	12239	Other	root:Host-associated:Human:Digestive system:Large intestine:Fecal	ERZ653569_FASTA	mgnify	ENA-OZDB01000880-OZDB01000880.1-human-gut-metagenome-genome-assembly--contig:-NODE-880-length-12327-cov-4.592813
2829879	ERZ653569_FASTA_CLST_76	11	sanntis	3	13348	Other	root:Host-associated:Human:Digestive system:Large intestine:Fecal	ERZ653569_FASTA	mgnify	ENA-OZDB01000777-OZDB01000777.1-human-gut-metagenome-genome-assembly--contig:-NODE-777-length-13441-cov-5.934783
2829880	ERZ653569_FASTA_CLST_77	10	sanntis	2	7025	Saccharide	root:Host-associated:Human:Digestive system:Large intestine:Fecal	ERZ653569_FASTA	mgnify	ENA-OZDB01000486-OZDB01000486.1-human-gut-metagenome-genome-assembly--contig:-NODE-486-length-17607-cov-5.309025
2829882	ERZ653569_FASTA_CLST_79	10	sanntis	178	5681	Saccharide	root:Host-associated:Human:Digestive system:Large intestine:Fecal	ERZ653569_FASTA	mgnify	ENA-OZDB01000872-OZDB01000872.1-human-gut-metagenome-genome-assembly--contig:-NODE-872-length-12381-cov-7.775759
2829883	ERZ653569_FASTA_CLST_80	10	sanntis	1	8937	NRP|Saccharide	root:Host-associated:Human:Digestive system:Large intestine:Fecal	ERZ653569_FASTA	mgnify	ENA-OZDB01000995-OZDB01000995.1-human-gut-metagenome-genome-assembly--contig:-NODE-995-length-11497-cov-6.719979
2829885	ERZ653569_FASTA_CLST_82	10	sanntis	2	8701	NRP	root:Host-associated:Human:Digestive system:Large intestine:Fecal	ERZ653569_FASTA	mgnify	ENA-OZDB01001523-OZDB01001523.1-human-gut-metagenome-genome-assembly--contig:-NODE-1523-length-8838-cov-5.544119
2829889	ERZ653569_FASTA_CLST_86	10	sanntis	1	3134	RiPP	root:Host-associated:Human:Digestive system:Large intestine:Fecal	ERZ653569_FASTA	mgnify	ENA-OZDB01005111-OZDB01005111.1-human-gut-metagenome-genome-assembly--contig:-NODE-5111-length-3350-cov-23.536571
2829890	ERZ653569_FASTA_CLST_87	11	sanntis	2	3768	Saccharide	root:Host-associated:Human:Digestive system:Large intestine:Fecal	ERZ653569_FASTA	mgnify	ENA-OZDB01004479-OZDB01004479.1-human-gut-metagenome-genome-assembly--contig:-NODE-4479-length-3770-cov-4.579542
2829891	ERZ653569_FASTA_CLST_88	1	sanntis	37766	44849	RiPP	root:Host-associated:Human:Digestive system:Large intestine:Fecal	ERZ653569_FASTA	mgnify	ENA-OZDB01000051-OZDB01000051.1-human-gut-metagenome-genome-assembly--contig:-NODE-51-length-44849-cov-9.299013
2829892	ERZ653570_FASTA_CLST_0	0	sanntis	56416	60253	Other	root:Host-associated:Human:Digestive system:Large intestine:Fecal	ERZ653570_FASTA	mgnify	ENA-OZDC01000009-OZDC01000009.1-human-gut-metagenome-genome-assembly--contig:-NODE-9-length-99347-cov-13.342555
2829893	ERZ653570_FASTA_CLST_1	10	sanntis	202	12505	RiPP	root:Host-associated:Human:Digestive system:Large intestine:Fecal	ERZ653570_FASTA	mgnify	ENA-OZDC01000027-OZDC01000027.1-human-gut-metagenome-genome-assembly--contig:-NODE-27-length-70200-cov-9.191489
2829895	ERZ653570_FASTA_CLST_3	10	sanntis	3	5232	Saccharide	root:Host-associated:Human:Digestive system:Large intestine:Fecal	ERZ653570_FASTA	mgnify	ENA-OZDC01001845-OZDC01001845.1-human-gut-metagenome-genome-assembly--contig:-NODE-1845-length-6535-cov-7.896759
2829897	ERZ653570_FASTA_CLST_5	10	sanntis	2	8360	Saccharide	root:Host-associated:Human:Digestive system:Large intestine:Fecal	ERZ653570_FASTA	mgnify	ENA-OZDC01000162-OZDC01000162.1-human-gut-metagenome-genome-assembly--contig:-NODE-162-length-39628-cov-6.479342
2829900	ERZ653570_FASTA_CLST_8	0	sanntis	36110	50634	Other	root:Host-associated:Human:Digestive system:Large intestine:Fecal	ERZ653570_FASTA	mgnify	ENA-OZDC01000025-OZDC01000025.1-human-gut-metagenome-genome-assembly--contig:-NODE-25-length-72152-cov-21.532560
2829901	ERZ653570_FASTA_CLST_9	11	sanntis	215	4437	RiPP	root:Host-associated:Human:Digestive system:Large intestine:Fecal	ERZ653570_FASTA	mgnify	ENA-OZDC01002688-OZDC01002688.1-human-gut-metagenome-genome-assembly--contig:-NODE-2688-length-4496-cov-3.809728
2829903	ERZ653570_FASTA_CLST_11	11	sanntis	1	7626	RiPP	root:Host-associated:Human:Digestive system:Large intestine:Fecal	ERZ653570_FASTA	mgnify	ENA-OZDC01001574-OZDC01001574.1-human-gut-metagenome-genome-assembly--contig:-NODE-1574-length-7628-cov-7.989436
2829904	ERZ653570_FASTA_CLST_12	11	sanntis	2	15146	Other	root:Host-associated:Human:Digestive system:Large intestine:Fecal	ERZ653570_FASTA	mgnify	ENA-OZDC01000734-OZDC01000734.1-human-gut-metagenome-genome-assembly--contig:-NODE-734-length-15357-cov-5.427330
2829905	ERZ653570_FASTA_CLST_13	1	sanntis	45135	53365	Saccharide	root:Host-associated:Human:Digestive system:Large intestine:Fecal	ERZ653570_FASTA	mgnify	ENA-OZDC01000073-OZDC01000073.1-human-gut-metagenome-genome-assembly--contig:-NODE-73-length-53419-cov-13.012293
2829907	ERZ653570_FASTA_CLST_15	10	sanntis	1225	17562	Other	root:Host-associated:Human:Digestive system:Large intestine:Fecal	ERZ653570_FASTA	mgnify	ENA-OZDC01000179-OZDC01000179.1-human-gut-metagenome-genome-assembly--contig:-NODE-179-length-38456-cov-11.915731
2829908	ERZ653570_FASTA_CLST_16	10	sanntis	350	5740	Saccharide	root:Host-associated:Human:Digestive system:Large intestine:Fecal	ERZ653570_FASTA	mgnify	ENA-OZDC01000855-OZDC01000855.1-human-gut-metagenome-genome-assembly--contig:-NODE-855-length-13319-cov-5.422799
2829909	ERZ653570_FASTA_CLST_17	11	sanntis	3	3533	Saccharide	root:Host-associated:Human:Digestive system:Large intestine:Fecal	ERZ653570_FASTA	mgnify	ENA-OZDC01003397-OZDC01003397.1-human-gut-metagenome-genome-assembly--contig:-NODE-3397-length-3601-cov-10.352792
2829911	ERZ653570_FASTA_CLST_19	1	sanntis	5785	12437	Saccharide	root:Host-associated:Human:Digestive system:Large intestine:Fecal	ERZ653570_FASTA	mgnify	ENA-OZDC01000938-OZDC01000938.1-human-gut-metagenome-genome-assembly--contig:-NODE-938-length-12438-cov-6.803925
2829912	ERZ653570_FASTA_CLST_20	10	sanntis	3	18057	Polyketide	root:Host-associated:Human:Digestive system:Large intestine:Fecal	ERZ653570_FASTA	mgnify	ENA-OZDC01000235-OZDC01000235.1-human-gut-metagenome-genome-assembly--contig:-NODE-235-length-33556-cov-7.225486
2829913	ERZ653570_FASTA_CLST_21	10	sanntis	1	25361	Saccharide	root:Host-associated:Human:Digestive system:Large intestine:Fecal	ERZ653570_FASTA	mgnify	ENA-OZDC01000342-OZDC01000342.1-human-gut-metagenome-genome-assembly--contig:-NODE-342-length-26854-cov-15.816896
2829914	ERZ653570_FASTA_CLST_22	10	sanntis	53	4811	Terpene	root:Host-associated:Human:Digestive system:Large intestine:Fecal	ERZ653570_FASTA	mgnify	ENA-OZDC01001736-OZDC01001736.1-human-gut-metagenome-genome-assembly--contig:-NODE-1736-length-6914-cov-5.772270
2829915	ERZ653570_FASTA_CLST_23	0	sanntis	12823	21381	Polyketide	root:Host-associated:Human:Digestive system:Large intestine:Fecal	ERZ653570_FASTA	mgnify	ENA-OZDC01000469-OZDC01000469.1-human-gut-metagenome-genome-assembly--contig:-NODE-469-length-21899-cov-17.716581
2829918	ERZ653570_FASTA_CLST_26	11	sanntis	1	4683	Saccharide	root:Host-associated:Human:Digestive system:Large intestine:Fecal	ERZ653570_FASTA	mgnify	ENA-OZDC01002508-OZDC01002508.1-human-gut-metagenome-genome-assembly--contig:-NODE-2508-length-4823-cov-5.938549
2829919	ERZ653570_FASTA_CLST_27	11	sanntis	3	18914	Polyketide	root:Host-associated:Human:Digestive system:Large intestine:Fecal	ERZ653570_FASTA	mgnify	ENA-OZDC01000580-OZDC01000580.1-human-gut-metagenome-genome-assembly--contig:-NODE-580-length-18977-cov-7.811331
2829920	ERZ653570_FASTA_CLST_28	0	sanntis	29161	55150	Other	root:Host-associated:Human:Digestive system:Large intestine:Fecal	ERZ653570_FASTA	mgnify	ENA-OZDC01000014-OZDC01000014.1-human-gut-metagenome-genome-assembly--contig:-NODE-14-length-93173-cov-21.506884
2829922	ERZ653570_FASTA_CLST_30	1	sanntis	8826	20309	Saccharide	root:Host-associated:Human:Digestive system:Large intestine:Fecal	ERZ653570_FASTA	mgnify	ENA-OZDC01000524-OZDC01000524.1-human-gut-metagenome-genome-assembly--contig:-NODE-524-length-20312-cov-6.596238
2829923	ERZ653570_FASTA_CLST_31	1	sanntis	5807	7731	RiPP	root:Host-associated:Human:Digestive system:Large intestine:Fecal	ERZ653570_FASTA	mgnify	ENA-OZDC01001533-OZDC01001533.1-human-gut-metagenome-genome-assembly--contig:-NODE-1533-length-7781-cov-5.255760
2829925	ERZ653570_FASTA_CLST_33	10	sanntis	53	5694	RiPP	root:Host-associated:Human:Digestive system:Large intestine:Fecal	ERZ653570_FASTA	mgnify	ENA-OZDC01000403-OZDC01000403.1-human-gut-metagenome-genome-assembly--contig:-NODE-403-length-24263-cov-8.801677
2829926	ERZ653570_FASTA_CLST_34	10	sanntis	2	6432	NRP	root:Host-associated:Human:Digestive system:Large intestine:Fecal	ERZ653570_FASTA	mgnify	ENA-OZDC01001812-OZDC01001812.1-human-gut-metagenome-genome-assembly--contig:-NODE-1812-length-6629-cov-6.433678
2829927	ERZ653570_FASTA_CLST_35	0	sanntis	17546	33156	Saccharide	root:Host-associated:Human:Digestive system:Large intestine:Fecal	ERZ653570_FASTA	mgnify	ENA-OZDC01000224-OZDC01000224.1-human-gut-metagenome-genome-assembly--contig:-NODE-224-length-34411-cov-8.730207
2829928	ERZ653570_FASTA_CLST_36	11	sanntis	3	5115	NRP	root:Host-associated:Human:Digestive system:Large intestine:Fecal	ERZ653570_FASTA	mgnify	ENA-OZDC01002362-OZDC01002362.1-human-gut-metagenome-genome-assembly--contig:-NODE-2362-length-5115-cov-5.789921
2829931	ERZ653570_FASTA_CLST_39	11	sanntis	138	4934	RiPP	root:Host-associated:Human:Digestive system:Large intestine:Fecal	ERZ653570_FASTA	mgnify	ENA-OZDC01002450-OZDC01002450.1-human-gut-metagenome-genome-assembly--contig:-NODE-2450-length-4938-cov-10.893099
2829932	ERZ653570_FASTA_CLST_40	11	sanntis	3	7445	RiPP	root:Host-associated:Human:Digestive system:Large intestine:Fecal	ERZ653570_FASTA	mgnify	ENA-OZDC01001603-OZDC01001603.1-human-gut-metagenome-genome-assembly--contig:-NODE-1603-length-7497-cov-4.050121
2829933	ERZ653570_FASTA_CLST_41	11	sanntis	2	4944	RiPP	root:Host-associated:Human:Digestive system:Large intestine:Fecal	ERZ653570_FASTA	mgnify	ENA-OZDC01002371-OZDC01002371.1-human-gut-metagenome-genome-assembly--contig:-NODE-2371-length-5102-cov-3.274619
2829937	ERZ653570_FASTA_CLST_45	11	sanntis	3	5979	Polyketide	root:Host-associated:Human:Digestive system:Large intestine:Fecal	ERZ653570_FASTA	mgnify	ENA-OZDC01002021-OZDC01002021.1-human-gut-metagenome-genome-assembly--contig:-NODE-2021-length-5985-cov-3.358516
2829938	ERZ653570_FASTA_CLST_46	0	sanntis	17865	27221	NRP	root:Host-associated:Human:Digestive system:Large intestine:Fecal	ERZ653570_FASTA	mgnify	ENA-OZDC01000266-OZDC01000266.1-human-gut-metagenome-genome-assembly--contig:-NODE-266-length-31124-cov-13.152789
2829939	ERZ653570_FASTA_CLST_47	11	sanntis	1	16396	Other	root:Host-associated:Human:Digestive system:Large intestine:Fecal	ERZ653570_FASTA	mgnify	ENA-OZDC01000683-OZDC01000683.1-human-gut-metagenome-genome-assembly--contig:-NODE-683-length-16465-cov-8.196466
2829941	ERZ653570_FASTA_CLST_49	11	sanntis	2	9969	Saccharide	root:Host-associated:Human:Digestive system:Large intestine:Fecal	ERZ653570_FASTA	mgnify	ENA-OZDC01001199-OZDC01001199.1-human-gut-metagenome-genome-assembly--contig:-NODE-1199-length-10114-cov-7.628989
2829942	ERZ653570_FASTA_CLST_50	11	sanntis	33	4563	Polyketide	root:Host-associated:Human:Digestive system:Large intestine:Fecal	ERZ653570_FASTA	mgnify	ENA-OZDC01002644-OZDC01002644.1-human-gut-metagenome-genome-assembly--contig:-NODE-2644-length-4564-cov-3.052783
2829944	ERZ653570_FASTA_CLST_52	11	sanntis	3	13807	Other	root:Host-associated:Human:Digestive system:Large intestine:Fecal	ERZ653570_FASTA	mgnify	ENA-OZDC01000829-OZDC01000829.1-human-gut-metagenome-genome-assembly--contig:-NODE-829-length-13809-cov-5.300567
2829946	ERZ653570_FASTA_CLST_54	1	sanntis	17696	39871	Other	root:Host-associated:Human:Digestive system:Large intestine:Fecal	ERZ653570_FASTA	mgnify	ENA-OZDC01000161-OZDC01000161.1-human-gut-metagenome-genome-assembly--contig:-NODE-161-length-39873-cov-8.915290
2829948	ERZ653570_FASTA_CLST_56	0	sanntis	24472	30693	Polyketide	root:Host-associated:Human:Digestive system:Large intestine:Fecal	ERZ653570_FASTA	mgnify	ENA-OZDC01000178-OZDC01000178.1-human-gut-metagenome-genome-assembly--contig:-NODE-178-length-38507-cov-7.583585
2829949	ERZ653570_FASTA_CLST_57	0	sanntis	34027	43611	Saccharide	root:Host-associated:Human:Digestive system:Large intestine:Fecal	ERZ653570_FASTA	mgnify	ENA-OZDC01000006-OZDC01000006.1-human-gut-metagenome-genome-assembly--contig:-NODE-6-length-117953-cov-21.608238
2829950	ERZ653570_FASTA_CLST_58	0	sanntis	53792	67299	Saccharide	root:Host-associated:Human:Digestive system:Large intestine:Fecal	ERZ653570_FASTA	mgnify	ENA-OZDC01000002-OZDC01000002.1-human-gut-metagenome-genome-assembly--contig:-NODE-2-length-166377-cov-39.150269
2829951	ERZ653570_FASTA_CLST_59	0	sanntis	23239	30629	RiPP	root:Host-associated:Human:Digestive system:Large intestine:Fecal	ERZ653570_FASTA	mgnify	ENA-OZDC01000039-OZDC01000039.1-human-gut-metagenome-genome-assembly--contig:-NODE-39-length-63046-cov-8.704275
2829952	ERZ653570_FASTA_CLST_60	1	sanntis	22643	39115	Saccharide	root:Host-associated:Human:Digestive system:Large intestine:Fecal	ERZ653570_FASTA	mgnify	ENA-OZDC01000167-OZDC01000167.1-human-gut-metagenome-genome-assembly--contig:-NODE-167-length-39117-cov-14.480672
2829953	ERZ653570_FASTA_CLST_61	10	sanntis	869	7818	Saccharide	root:Host-associated:Human:Digestive system:Large intestine:Fecal	ERZ653570_FASTA	mgnify	ENA-OZDC01001419-OZDC01001419.1-human-gut-metagenome-genome-assembly--contig:-NODE-1419-length-8389-cov-9.278018
2829955	ERZ653570_FASTA_CLST_63	1	sanntis	4042	10800	Saccharide	root:Host-associated:Human:Digestive system:Large intestine:Fecal	ERZ653570_FASTA	mgnify	ENA-OZDC01001091-OZDC01001091.1-human-gut-metagenome-genome-assembly--contig:-NODE-1091-length-10957-cov-5.049532
2829956	ERZ653570_FASTA_CLST_64	10	sanntis	83	9954	RiPP	root:Host-associated:Human:Digestive system:Large intestine:Fecal	ERZ653570_FASTA	mgnify	ENA-OZDC01000874-OZDC01000874.1-human-gut-metagenome-genome-assembly--contig:-NODE-874-length-13084-cov-7.323739
2829957	ERZ653570_FASTA_CLST_65	10	sanntis	211	7477	RiPP	root:Host-associated:Human:Digestive system:Large intestine:Fecal	ERZ653570_FASTA	mgnify	ENA-OZDC01000118-OZDC01000118.1-human-gut-metagenome-genome-assembly--contig:-NODE-118-length-45370-cov-13.331281
2829959	ERZ653570_FASTA_CLST_67	0	sanntis	8960	10719	NRP	root:Host-associated:Human:Digestive system:Large intestine:Fecal	ERZ653570_FASTA	mgnify	ENA-OZDC01000818-OZDC01000818.1-human-gut-metagenome-genome-assembly--contig:-NODE-818-length-13954-cov-10.395496
2829961	ERZ653570_FASTA_CLST_69	10	sanntis	264	24841	Saccharide	root:Host-associated:Human:Digestive system:Large intestine:Fecal	ERZ653570_FASTA	mgnify	ENA-OZDC01000321-OZDC01000321.1-human-gut-metagenome-genome-assembly--contig:-NODE-321-length-27888-cov-35.428772
2829963	ERZ653570_FASTA_CLST_71	11	sanntis	91	20257	Saccharide	root:Host-associated:Human:Digestive system:Large intestine:Fecal	ERZ653570_FASTA	mgnify	ENA-OZDC01000525-OZDC01000525.1-human-gut-metagenome-genome-assembly--contig:-NODE-525-length-20258-cov-5.752067
2829964	ERZ653570_FASTA_CLST_72	10	sanntis	162	4990	RiPP	root:Host-associated:Human:Digestive system:Large intestine:Fecal	ERZ653570_FASTA	mgnify	ENA-OZDC01001981-OZDC01001981.1-human-gut-metagenome-genome-assembly--contig:-NODE-1981-length-6104-cov-3.679782
2829969	ERZ653571_FASTA_CLST_3	11	sanntis	283	4945	Saccharide	root:Host-associated:Human:Digestive system:Large intestine:Fecal	ERZ653571_FASTA	mgnify	ENA-OZCY01000682-OZCY01000682.1-human-gut-metagenome-genome-assembly--contig:-NODE-682-length-5037-cov-4.162184
2829970	ERZ653571_FASTA_CLST_4	0	sanntis	17500	24695	RiPP	root:Host-associated:Human:Digestive system:Large intestine:Fecal	ERZ653571_FASTA	mgnify	ENA-OZCY01000051-OZCY01000051.1-human-gut-metagenome-genome-assembly--contig:-NODE-51-length-38096-cov-28.295576
2829972	ERZ653571_FASTA_CLST_6	10	sanntis	2	17581	Saccharide	root:Host-associated:Human:Digestive system:Large intestine:Fecal	ERZ653571_FASTA	mgnify	ENA-OZCY01000142-OZCY01000142.1-human-gut-metagenome-genome-assembly--contig:-NODE-142-length-19669-cov-26.576374
2829973	ERZ653571_FASTA_CLST_7	10	sanntis	1	8323	Saccharide	root:Host-associated:Human:Digestive system:Large intestine:Fecal	ERZ653571_FASTA	mgnify	ENA-OZCY01000363-OZCY01000363.1-human-gut-metagenome-genome-assembly--contig:-NODE-363-length-9460-cov-3.707815
2829975	ERZ653571_FASTA_CLST_9	10	sanntis	121	12322	Saccharide	root:Host-associated:Human:Digestive system:Large intestine:Fecal	ERZ653571_FASTA	mgnify	ENA-OZCY01000105-OZCY01000105.1-human-gut-metagenome-genome-assembly--contig:-NODE-105-length-25977-cov-5.063498
2829976	ERZ653571_FASTA_CLST_10	0	sanntis	29577	42053	Saccharide	root:Host-associated:Human:Digestive system:Large intestine:Fecal	ERZ653571_FASTA	mgnify	ENA-OZCY01000024-OZCY01000024.1-human-gut-metagenome-genome-assembly--contig:-NODE-24-length-54873-cov-5.406965
2829977	ERZ653571_FASTA_CLST_11	0	sanntis	38254	57647	Other	root:Host-associated:Human:Digestive system:Large intestine:Fecal	ERZ653571_FASTA	mgnify	ENA-OZCY01000019-OZCY01000019.1-human-gut-metagenome-genome-assembly--contig:-NODE-19-length-58017-cov-6.539060
2829981	ERZ653571_FASTA_CLST_15	11	sanntis	38	7823	RiPP	root:Host-associated:Human:Digestive system:Large intestine:Fecal	ERZ653571_FASTA	mgnify	ENA-OZCY01000408-OZCY01000408.1-human-gut-metagenome-genome-assembly--contig:-NODE-408-length-8432-cov-8.275039
2829982	ERZ653572_FASTA_CLST_0	10	sanntis	73	12865	Saccharide	root:Host-associated:Human:Digestive system:Large intestine:Fecal	ERZ653572_FASTA	mgnify	ENA-OZDA01000674-OZDA01000674.1-human-gut-metagenome-genome-assembly--contig:-NODE-674-length-13574-cov-7.197204
2829983	ERZ653572_FASTA_CLST_1	10	sanntis	1	3272	Polyketide	root:Host-associated:Human:Digestive system:Large intestine:Fecal	ERZ653572_FASTA	mgnify	ENA-OZDA01003329-OZDA01003329.1-human-gut-metagenome-genome-assembly--contig:-NODE-3329-length-4218-cov-4.428057
2829984	ERZ653572_FASTA_CLST_2	0	sanntis	13317	42988	Saccharide	root:Host-associated:Human:Digestive system:Large intestine:Fecal	ERZ653572_FASTA	mgnify	ENA-OZDA01000064-OZDA01000064.1-human-gut-metagenome-genome-assembly--contig:-NODE-64-length-48292-cov-8.589921
2829985	ERZ653572_FASTA_CLST_3	11	sanntis	1	2950	RiPP	root:Host-associated:Human:Digestive system:Large intestine:Fecal	ERZ653572_FASTA	mgnify	ENA-OZDA01005162-OZDA01005162.1-human-gut-metagenome-genome-assembly--contig:-NODE-5162-length-3035-cov-1.954027
2829987	ERZ653572_FASTA_CLST_5	10	sanntis	1	3074	RiPP	root:Host-associated:Human:Digestive system:Large intestine:Fecal	ERZ653572_FASTA	mgnify	ENA-OZDA01002943-OZDA01002943.1-human-gut-metagenome-genome-assembly--contig:-NODE-2943-length-4632-cov-5.009395
2829989	ERZ653572_FASTA_CLST_7	10	sanntis	159	5329	Saccharide	root:Host-associated:Human:Digestive system:Large intestine:Fecal	ERZ653572_FASTA	mgnify	ENA-OZDA01002370-OZDA01002370.1-human-gut-metagenome-genome-assembly--contig:-NODE-2370-length-5436-cov-4.519606
2829990	ERZ653572_FASTA_CLST_8	11	sanntis	98	4397	Polyketide	root:Host-associated:Human:Digestive system:Large intestine:Fecal	ERZ653572_FASTA	mgnify	ENA-OZDA01003133-OZDA01003133.1-human-gut-metagenome-genome-assembly--contig:-NODE-3133-length-4427-cov-4.277219
2829992	ERZ653572_FASTA_CLST_10	10	sanntis	1	6220	NRP	root:Host-associated:Human:Digestive system:Large intestine:Fecal	ERZ653572_FASTA	mgnify	ENA-OZDA01001499-OZDA01001499.1-human-gut-metagenome-genome-assembly--contig:-NODE-1499-length-7597-cov-4.803500
2829993	ERZ653572_FASTA_CLST_11	0	sanntis	24953	55880	Other	root:Host-associated:Human:Digestive system:Large intestine:Fecal	ERZ653572_FASTA	mgnify	ENA-OZDA01000026-OZDA01000026.1-human-gut-metagenome-genome-assembly--contig:-NODE-26-length-67671-cov-9.019862
2829996	ERZ653572_FASTA_CLST_14	11	sanntis	2	3128	RiPP	root:Host-associated:Human:Digestive system:Large intestine:Fecal	ERZ653572_FASTA	mgnify	ENA-OZDA01004957-OZDA01004957.1-human-gut-metagenome-genome-assembly--contig:-NODE-4957-length-3128-cov-3.575008
2829997	ERZ653572_FASTA_CLST_15	11	sanntis	173	6446	RiPP	root:Host-associated:Human:Digestive system:Large intestine:Fecal	ERZ653572_FASTA	mgnify	ENA-OZDA01001872-OZDA01001872.1-human-gut-metagenome-genome-assembly--contig:-NODE-1872-length-6470-cov-5.006080
2830001	ERZ653572_FASTA_CLST_19	11	sanntis	164	3538	NRP	root:Host-associated:Human:Digestive system:Large intestine:Fecal	ERZ653572_FASTA	mgnify	ENA-OZDA01004202-OZDA01004202.1-human-gut-metagenome-genome-assembly--contig:-NODE-4202-length-3540-cov-3.818364
2830002	ERZ653572_FASTA_CLST_20	10	sanntis	1	3808	RiPP	root:Host-associated:Human:Digestive system:Large intestine:Fecal	ERZ653572_FASTA	mgnify	ENA-OZDA01001449-OZDA01001449.1-human-gut-metagenome-genome-assembly--contig:-NODE-1449-length-7785-cov-9.794567
2830004	ERZ653572_FASTA_CLST_22	10	sanntis	1	8428	Saccharide	root:Host-associated:Human:Digestive system:Large intestine:Fecal	ERZ653572_FASTA	mgnify	ENA-OZDA01000759-OZDA01000759.1-human-gut-metagenome-genome-assembly--contig:-NODE-759-length-12520-cov-6.384597
2830005	ERZ653572_FASTA_CLST_23	11	sanntis	341	8011	Polyketide	root:Host-associated:Human:Digestive system:Large intestine:Fecal	ERZ653572_FASTA	mgnify	ENA-OZDA01001392-OZDA01001392.1-human-gut-metagenome-genome-assembly--contig:-NODE-1392-length-8012-cov-14.243308
2830007	ERZ653572_FASTA_CLST_25	10	sanntis	432	32158	NRP	root:Host-associated:Human:Digestive system:Large intestine:Fecal	ERZ653572_FASTA	mgnify	ENA-OZDA01000149-OZDA01000149.1-human-gut-metagenome-genome-assembly--contig:-NODE-149-length-32642-cov-12.303127
2830009	ERZ653572_FASTA_CLST_27	1	sanntis	26818	45056	NRP	root:Host-associated:Human:Digestive system:Large intestine:Fecal	ERZ653572_FASTA	mgnify	ENA-OZDA01000073-OZDA01000073.1-human-gut-metagenome-genome-assembly--contig:-NODE-73-length-45374-cov-11.830005
2830011	ERZ653572_FASTA_CLST_29	11	sanntis	3	5336	Saccharide	root:Host-associated:Human:Digestive system:Large intestine:Fecal	ERZ653572_FASTA	mgnify	ENA-OZDA01002428-OZDA01002428.1-human-gut-metagenome-genome-assembly--contig:-NODE-2428-length-5338-cov-4.655877
2830012	ERZ653572_FASTA_CLST_30	10	sanntis	2	3211	RiPP	root:Host-associated:Human:Digestive system:Large intestine:Fecal	ERZ653572_FASTA	mgnify	ENA-OZDA01004245-OZDA01004245.1-human-gut-metagenome-genome-assembly--contig:-NODE-4245-length-3514-cov-3.221740
2830014	ERZ653572_FASTA_CLST_32	10	sanntis	1	7781	Saccharide	root:Host-associated:Human:Digestive system:Large intestine:Fecal	ERZ653572_FASTA	mgnify	ENA-OZDA01001335-OZDA01001335.1-human-gut-metagenome-genome-assembly--contig:-NODE-1335-length-8345-cov-10.158504
2830015	ERZ653572_FASTA_CLST_33	10	sanntis	1	9675	RiPP	root:Host-associated:Human:Digestive system:Large intestine:Fecal	ERZ653572_FASTA	mgnify	ENA-OZDA01000847-OZDA01000847.1-human-gut-metagenome-genome-assembly--contig:-NODE-847-length-11783-cov-6.565996
2830016	ERZ653572_FASTA_CLST_34	10	sanntis	401	12668	NRP	root:Host-associated:Human:Digestive system:Large intestine:Fecal	ERZ653572_FASTA	mgnify	ENA-OZDA01000202-OZDA01000202.1-human-gut-metagenome-genome-assembly--contig:-NODE-202-length-26980-cov-6.009694
2830019	ERZ653572_FASTA_CLST_37	1	sanntis	43783	73500	Saccharide	root:Host-associated:Human:Digestive system:Large intestine:Fecal	ERZ653572_FASTA	mgnify	ENA-OZDA01000023-OZDA01000023.1-human-gut-metagenome-genome-assembly--contig:-NODE-23-length-73633-cov-18.467993
2830020	ERZ653572_FASTA_CLST_38	0	sanntis	18548	25694	Saccharide	root:Host-associated:Human:Digestive system:Large intestine:Fecal	ERZ653572_FASTA	mgnify	ENA-OZDA01000212-OZDA01000212.1-human-gut-metagenome-genome-assembly--contig:-NODE-212-length-26167-cov-8.082453
2830022	ERZ653572_FASTA_CLST_40	11	sanntis	1	5119	Saccharide	root:Host-associated:Human:Digestive system:Large intestine:Fecal	ERZ653572_FASTA	mgnify	ENA-OZDA01002552-OZDA01002552.1-human-gut-metagenome-genome-assembly--contig:-NODE-2552-length-5152-cov-5.406514
2830024	ERZ653572_FASTA_CLST_42	10	sanntis	32	2663	RiPP	root:Host-associated:Human:Digestive system:Large intestine:Fecal	ERZ653572_FASTA	mgnify	ENA-OZDA01004930-OZDA01004930.1-human-gut-metagenome-genome-assembly--contig:-NODE-4930-length-3137-cov-28.251136
2830025	ERZ653572_FASTA_CLST_43	0	sanntis	7364	11024	Polyketide	root:Host-associated:Human:Digestive system:Large intestine:Fecal	ERZ653572_FASTA	mgnify	ENA-OZDA01000195-OZDA01000195.1-human-gut-metagenome-genome-assembly--contig:-NODE-195-length-27350-cov-5.823045
2830026	ERZ653572_FASTA_CLST_44	1	sanntis	4369	7912	RiPP	root:Host-associated:Human:Digestive system:Large intestine:Fecal	ERZ653572_FASTA	mgnify	ENA-OZDA01001411-OZDA01001411.1-human-gut-metagenome-genome-assembly--contig:-NODE-1411-length-7914-cov-6.062094
2830027	ERZ653572_FASTA_CLST_45	11	sanntis	1	12155	Saccharide	root:Host-associated:Human:Digestive system:Large intestine:Fecal	ERZ653572_FASTA	mgnify	ENA-OZDA01000789-OZDA01000789.1-human-gut-metagenome-genome-assembly--contig:-NODE-789-length-12269-cov-9.840511
2830030	ERZ653572_FASTA_CLST_48	1	sanntis	21195	33817	Other	root:Host-associated:Human:Digestive system:Large intestine:Fecal	ERZ653572_FASTA	mgnify	ENA-OZDA01000138-OZDA01000138.1-human-gut-metagenome-genome-assembly--contig:-NODE-138-length-33817-cov-6.341390
2830032	ERZ653572_FASTA_CLST_50	11	sanntis	2	4351	Saccharide	root:Host-associated:Human:Digestive system:Large intestine:Fecal	ERZ653572_FASTA	mgnify	ENA-OZDA01002938-OZDA01002938.1-human-gut-metagenome-genome-assembly--contig:-NODE-2938-length-4637-cov-5.560236
2830034	ERZ653572_FASTA_CLST_52	1	sanntis	12456	24467	NRP	root:Host-associated:Human:Digestive system:Large intestine:Fecal	ERZ653572_FASTA	mgnify	ENA-OZDA01000237-OZDA01000237.1-human-gut-metagenome-genome-assembly--contig:-NODE-237-length-24566-cov-7.684305
2830036	ERZ653572_FASTA_CLST_54	0	sanntis	3039	12052	Other	root:Host-associated:Human:Digestive system:Large intestine:Fecal	ERZ653572_FASTA	mgnify	ENA-OZDA01000116-OZDA01000116.1-human-gut-metagenome-genome-assembly--contig:-NODE-116-length-36786-cov-17.210776
2830039	ERZ653572_FASTA_CLST_57	10	sanntis	3	3179	RiPP	root:Host-associated:Human:Digestive system:Large intestine:Fecal	ERZ653572_FASTA	mgnify	ENA-OZDA01000121-OZDA01000121.1-human-gut-metagenome-genome-assembly--contig:-NODE-121-length-35874-cov-11.007705
2830040	ERZ653572_FASTA_CLST_58	0	sanntis	8354	27617	Saccharide	root:Host-associated:Human:Digestive system:Large intestine:Fecal	ERZ653572_FASTA	mgnify	ENA-OZDA01000085-OZDA01000085.1-human-gut-metagenome-genome-assembly--contig:-NODE-85-length-43447-cov-9.326904
2830041	ERZ653572_FASTA_CLST_59	10	sanntis	3	7336	Polyketide	root:Host-associated:Human:Digestive system:Large intestine:Fecal	ERZ653572_FASTA	mgnify	ENA-OZDA01001557-OZDA01001557.1-human-gut-metagenome-genome-assembly--contig:-NODE-1557-length-7420-cov-5.025662
2830043	ERZ653572_FASTA_CLST_61	0	sanntis	14777	23470	Saccharide	root:Host-associated:Human:Digestive system:Large intestine:Fecal	ERZ653572_FASTA	mgnify	ENA-OZDA01000239-OZDA01000239.1-human-gut-metagenome-genome-assembly--contig:-NODE-239-length-24521-cov-7.244216
2830044	ERZ653572_FASTA_CLST_62	11	sanntis	2	3554	Polyketide	root:Host-associated:Human:Digestive system:Large intestine:Fecal	ERZ653572_FASTA	mgnify	ENA-OZDA01004187-OZDA01004187.1-human-gut-metagenome-genome-assembly--contig:-NODE-4187-length-3555-cov-4.105714
2830045	ERZ653572_FASTA_CLST_63	11	sanntis	626	9476	NRP	root:Host-associated:Human:Digestive system:Large intestine:Fecal	ERZ653572_FASTA	mgnify	ENA-OZDA01001090-OZDA01001090.1-human-gut-metagenome-genome-assembly--contig:-NODE-1090-length-9639-cov-8.196369
2830046	ERZ653572_FASTA_CLST_64	1	sanntis	11041	24175	Saccharide	root:Host-associated:Human:Digestive system:Large intestine:Fecal	ERZ653572_FASTA	mgnify	ENA-OZDA01000241-OZDA01000241.1-human-gut-metagenome-genome-assembly--contig:-NODE-241-length-24176-cov-6.511919
2830047	ERZ653572_FASTA_CLST_65	11	sanntis	351	21459	Saccharide	root:Host-associated:Human:Digestive system:Large intestine:Fecal	ERZ653572_FASTA	mgnify	ENA-OZDA01000309-OZDA01000309.1-human-gut-metagenome-genome-assembly--contig:-NODE-309-length-21531-cov-7.859844
2830048	ERZ653572_FASTA_CLST_66	1	sanntis	31245	41090	Other	root:Host-associated:Human:Digestive system:Large intestine:Fecal	ERZ653572_FASTA	mgnify	ENA-OZDA01000098-OZDA01000098.1-human-gut-metagenome-genome-assembly--contig:-NODE-98-length-41090-cov-11.141270
2830049	ERZ653572_FASTA_CLST_67	11	sanntis	3	3014	Saccharide	root:Host-associated:Human:Digestive system:Large intestine:Fecal	ERZ653572_FASTA	mgnify	ENA-OZDA01005210-OZDA01005210.1-human-gut-metagenome-genome-assembly--contig:-NODE-5210-length-3015-cov-5.018581
2830050	ERZ653572_FASTA_CLST_68	10	sanntis	1	13789	RiPP	root:Host-associated:Human:Digestive system:Large intestine:Fecal	ERZ653572_FASTA	mgnify	ENA-OZDA01000427-OZDA01000427.1-human-gut-metagenome-genome-assembly--contig:-NODE-427-length-18181-cov-9.743849
2830052	ERZ653572_FASTA_CLST_70	10	sanntis	3	13580	Polyketide	root:Host-associated:Human:Digestive system:Large intestine:Fecal	ERZ653572_FASTA	mgnify	ENA-OZDA01000163-OZDA01000163.1-human-gut-metagenome-genome-assembly--contig:-NODE-163-length-30411-cov-6.978917
2830053	ERZ653572_FASTA_CLST_71	0	sanntis	15687	22639	Polyketide	root:Host-associated:Human:Digestive system:Large intestine:Fecal	ERZ653572_FASTA	mgnify	ENA-OZDA01000137-OZDA01000137.1-human-gut-metagenome-genome-assembly--contig:-NODE-137-length-33818-cov-7.777004
2830055	ERZ653572_FASTA_CLST_73	10	sanntis	291	5843	RiPP	root:Host-associated:Human:Digestive system:Large intestine:Fecal	ERZ653572_FASTA	mgnify	ENA-OZDA01000260-OZDA01000260.1-human-gut-metagenome-genome-assembly--contig:-NODE-260-length-23497-cov-6.932088
2830056	ERZ653572_FASTA_CLST_74	11	sanntis	2	5070	RiPP	root:Host-associated:Human:Digestive system:Large intestine:Fecal	ERZ653572_FASTA	mgnify	ENA-OZDA01002607-OZDA01002607.1-human-gut-metagenome-genome-assembly--contig:-NODE-2607-length-5070-cov-9.657228
2830057	ERZ653572_FASTA_CLST_75	10	sanntis	3	6363	RiPP	root:Host-associated:Human:Digestive system:Large intestine:Fecal	ERZ653572_FASTA	mgnify	ENA-OZDA01001734-OZDA01001734.1-human-gut-metagenome-genome-assembly--contig:-NODE-1734-length-6827-cov-7.196692
2830058	ERZ653572_FASTA_CLST_76	10	sanntis	2	7869	Saccharide	root:Host-associated:Human:Digestive system:Large intestine:Fecal	ERZ653572_FASTA	mgnify	ENA-OZDA01000947-OZDA01000947.1-human-gut-metagenome-genome-assembly--contig:-NODE-947-length-10751-cov-8.371541
2830062	ERZ653572_FASTA_CLST_80	10	sanntis	1	11071	RiPP	root:Host-associated:Human:Digestive system:Large intestine:Fecal	ERZ653572_FASTA	mgnify	ENA-OZDA01000521-OZDA01000521.1-human-gut-metagenome-genome-assembly--contig:-NODE-521-length-15969-cov-13.429308
2830063	ERZ653572_FASTA_CLST_81	11	sanntis	2	4761	Other	root:Host-associated:Human:Digestive system:Large intestine:Fecal	ERZ653572_FASTA	mgnify	ENA-OZDA01002832-OZDA01002832.1-human-gut-metagenome-genome-assembly--contig:-NODE-2832-length-4763-cov-14.007434
2830066	ERZ653572_FASTA_CLST_84	10	sanntis	72	9597	Saccharide	root:Host-associated:Human:Digestive system:Large intestine:Fecal	ERZ653572_FASTA	mgnify	ENA-OZDA01000636-OZDA01000636.1-human-gut-metagenome-genome-assembly--contig:-NODE-636-length-14012-cov-6.724153
2830067	ERZ653572_FASTA_CLST_85	11	sanntis	2	24262	Saccharide	root:Host-associated:Human:Digestive system:Large intestine:Fecal	ERZ653572_FASTA	mgnify	ENA-OZDA01000240-OZDA01000240.1-human-gut-metagenome-genome-assembly--contig:-NODE-240-length-24500-cov-18.301043
2830068	ERZ653572_FASTA_CLST_86	10	sanntis	161	10422	NRP	root:Host-associated:Human:Digestive system:Large intestine:Fecal	ERZ653572_FASTA	mgnify	ENA-OZDA01000020-OZDA01000020.1-human-gut-metagenome-genome-assembly--contig:-NODE-20-length-75908-cov-14.876656
2830070	ERZ653572_FASTA_CLST_88	10	sanntis	146	6705	RiPP	root:Host-associated:Human:Digestive system:Large intestine:Fecal	ERZ653572_FASTA	mgnify	ENA-OZDA01000991-OZDA01000991.1-human-gut-metagenome-genome-assembly--contig:-NODE-991-length-10355-cov-9.216311
2830071	ERZ653572_FASTA_CLST_89	11	sanntis	3	4651	NRP	root:Host-associated:Human:Digestive system:Large intestine:Fecal	ERZ653572_FASTA	mgnify	ENA-OZDA01002924-OZDA01002924.1-human-gut-metagenome-genome-assembly--contig:-NODE-2924-length-4651-cov-9.332028
2830073	ERZ653572_FASTA_CLST_91	10	sanntis	1	13099	Other	root:Host-associated:Human:Digestive system:Large intestine:Fecal	ERZ653572_FASTA	mgnify	ENA-OZDA01000620-OZDA01000620.1-human-gut-metagenome-genome-assembly--contig:-NODE-620-length-14245-cov-6.373009
2830075	ERZ653572_FASTA_CLST_93	0	sanntis	8918	15052	RiPP	root:Host-associated:Human:Digestive system:Large intestine:Fecal	ERZ653572_FASTA	mgnify	ENA-OZDA01000413-OZDA01000413.1-human-gut-metagenome-genome-assembly--contig:-NODE-413-length-18588-cov-9.534074
2830076	ERZ653572_FASTA_CLST_94	11	sanntis	369	6270	RiPP	root:Host-associated:Human:Digestive system:Large intestine:Fecal	ERZ653572_FASTA	mgnify	ENA-OZDA01001937-OZDA01001937.1-human-gut-metagenome-genome-assembly--contig:-NODE-1937-length-6337-cov-12.426297
2830078	ERZ653572_FASTA_CLST_96	11	sanntis	2	27716	Saccharide	root:Host-associated:Human:Digestive system:Large intestine:Fecal	ERZ653572_FASTA	mgnify	ENA-OZDA01000187-OZDA01000187.1-human-gut-metagenome-genome-assembly--contig:-NODE-187-length-27717-cov-7.143229
2830079	ERZ653573_FASTA_CLST_0	10	sanntis	183	11286	Saccharide	root:Host-associated:Human:Digestive system:Large intestine:Fecal	ERZ653573_FASTA	mgnify	ENA-OZCZ01000464-OZCZ01000464.1-human-gut-metagenome-genome-assembly--contig:-NODE-464-length-14231-cov-15.216845
2830080	ERZ653573_FASTA_CLST_1	0	sanntis	23148	45349	NRP	root:Host-associated:Human:Digestive system:Large intestine:Fecal	ERZ653573_FASTA	mgnify	ENA-OZCZ01000009-OZCZ01000009.1-human-gut-metagenome-genome-assembly--contig:-NODE-9-length-111590-cov-10.255947
2830084	ERZ653573_FASTA_CLST_5	1	sanntis	3061	4172	Polyketide	root:Host-associated:Human:Digestive system:Large intestine:Fecal	ERZ653573_FASTA	mgnify	ENA-OZCZ01002248-OZCZ01002248.1-human-gut-metagenome-genome-assembly--contig:-NODE-2248-length-4251-cov-6.180172
2830085	ERZ653573_FASTA_CLST_6	10	sanntis	3	3588	NRP|Saccharide	root:Host-associated:Human:Digestive system:Large intestine:Fecal	ERZ653573_FASTA	mgnify	ENA-OZCZ01001874-OZCZ01001874.1-human-gut-metagenome-genome-assembly--contig:-NODE-1874-length-4880-cov-5.668394
2830086	ERZ653573_FASTA_CLST_7	11	sanntis	2	4509	Saccharide	root:Host-associated:Human:Digestive system:Large intestine:Fecal	ERZ653573_FASTA	mgnify	ENA-OZCZ01002007-OZCZ01002007.1-human-gut-metagenome-genome-assembly--contig:-NODE-2007-length-4642-cov-10.057336
2830088	ERZ653573_FASTA_CLST_9	11	sanntis	1	34414	Saccharide	root:Host-associated:Human:Digestive system:Large intestine:Fecal	ERZ653573_FASTA	mgnify	ENA-OZCZ01000136-OZCZ01000136.1-human-gut-metagenome-genome-assembly--contig:-NODE-136-length-34414-cov-15.422102
2830089	ERZ653573_FASTA_CLST_10	11	sanntis	2	3713	RiPP	root:Host-associated:Human:Digestive system:Large intestine:Fecal	ERZ653573_FASTA	mgnify	ENA-OZCZ01002670-OZCZ01002670.1-human-gut-metagenome-genome-assembly--contig:-NODE-2670-length-3713-cov-4.270093
2830091	ERZ653573_FASTA_CLST_12	0	sanntis	67450	75590	NRP	root:Host-associated:Human:Digestive system:Large intestine:Fecal	ERZ653573_FASTA	mgnify	ENA-OZCZ01000011-OZCZ01000011.1-human-gut-metagenome-genome-assembly--contig:-NODE-11-length-109819-cov-11.033627
2830093	ERZ653573_FASTA_CLST_14	10	sanntis	1	3537	RiPP	root:Host-associated:Human:Digestive system:Large intestine:Fecal	ERZ653573_FASTA	mgnify	ENA-OZCZ01002717-OZCZ01002717.1-human-gut-metagenome-genome-assembly--contig:-NODE-2717-length-3669-cov-6.284173
2830095	ERZ653573_FASTA_CLST_16	1	sanntis	29081	46466	Saccharide	root:Host-associated:Human:Digestive system:Large intestine:Fecal	ERZ653573_FASTA	mgnify	ENA-OZCZ01000076-OZCZ01000076.1-human-gut-metagenome-genome-assembly--contig:-NODE-76-length-46468-cov-9.714563
2830096	ERZ653573_FASTA_CLST_17	11	sanntis	1	4942	Saccharide	root:Host-associated:Human:Digestive system:Large intestine:Fecal	ERZ653573_FASTA	mgnify	ENA-OZCZ01001845-OZCZ01001845.1-human-gut-metagenome-genome-assembly--contig:-NODE-1845-length-4942-cov-9.875588
2830101	ERZ653573_FASTA_CLST_22	10	sanntis	191	3171	RiPP	root:Host-associated:Human:Digestive system:Large intestine:Fecal	ERZ653573_FASTA	mgnify	ENA-OZCZ01001944-OZCZ01001944.1-human-gut-metagenome-genome-assembly--contig:-NODE-1944-length-4761-cov-5.099660
2830103	ERZ653573_FASTA_CLST_24	1	sanntis	20099	32412	RiPP	root:Host-associated:Human:Digestive system:Large intestine:Fecal	ERZ653573_FASTA	mgnify	ENA-OZCZ01000150-OZCZ01000150.1-human-gut-metagenome-genome-assembly--contig:-NODE-150-length-32490-cov-12.574472
2830104	ERZ653573_FASTA_CLST_25	0	sanntis	28233	44177	Saccharide	root:Host-associated:Human:Digestive system:Large intestine:Fecal	ERZ653573_FASTA	mgnify	ENA-OZCZ01000036-OZCZ01000036.1-human-gut-metagenome-genome-assembly--contig:-NODE-36-length-66344-cov-13.390638
2830106	ERZ653573_FASTA_CLST_27	1	sanntis	5296	41817	Saccharide	root:Host-associated:Human:Digestive system:Large intestine:Fecal	ERZ653573_FASTA	mgnify	ENA-OZCZ01000090-OZCZ01000090.1-human-gut-metagenome-genome-assembly--contig:-NODE-90-length-42021-cov-14.671377
2830109	ERZ653573_FASTA_CLST_30	1	sanntis	31087	47150	RiPP	root:Host-associated:Human:Digestive system:Large intestine:Fecal	ERZ653573_FASTA	mgnify	ENA-OZCZ01000073-OZCZ01000073.1-human-gut-metagenome-genome-assembly--contig:-NODE-73-length-47152-cov-16.297514
2830110	ERZ653573_FASTA_CLST_31	10	sanntis	98	12189	Saccharide	root:Host-associated:Human:Digestive system:Large intestine:Fecal	ERZ653573_FASTA	mgnify	ENA-OZCZ01000557-OZCZ01000557.1-human-gut-metagenome-genome-assembly--contig:-NODE-557-length-12303-cov-14.611202
2830111	ERZ653573_FASTA_CLST_32	11	sanntis	1007	6198	RiPP	root:Host-associated:Human:Digestive system:Large intestine:Fecal	ERZ653573_FASTA	mgnify	ENA-OZCZ01001378-OZCZ01001378.1-human-gut-metagenome-genome-assembly--contig:-NODE-1378-length-6299-cov-7.015855
2830112	ERZ653573_FASTA_CLST_33	11	sanntis	199	5828	Saccharide	root:Host-associated:Human:Digestive system:Large intestine:Fecal	ERZ653573_FASTA	mgnify	ENA-OZCZ01001508-OZCZ01001508.1-human-gut-metagenome-genome-assembly--contig:-NODE-1508-length-5830-cov-5.135065
2830113	ERZ653573_FASTA_CLST_34	0	sanntis	11288	23737	Saccharide	root:Host-associated:Human:Digestive system:Large intestine:Fecal	ERZ653573_FASTA	mgnify	ENA-OZCZ01000097-OZCZ01000097.1-human-gut-metagenome-genome-assembly--contig:-NODE-97-length-40927-cov-14.155339
2830115	ERZ653573_FASTA_CLST_36	11	sanntis	1	3169	RiPP	root:Host-associated:Human:Digestive system:Large intestine:Fecal	ERZ653573_FASTA	mgnify	ENA-OZCZ01003224-OZCZ01003224.1-human-gut-metagenome-genome-assembly--contig:-NODE-3224-length-3229-cov-4.985192
2830118	ERZ653573_FASTA_CLST_39	0	sanntis	43251	60003	Saccharide	root:Host-associated:Human:Digestive system:Large intestine:Fecal	ERZ653573_FASTA	mgnify	ENA-OZCZ01000008-OZCZ01000008.1-human-gut-metagenome-genome-assembly--contig:-NODE-8-length-113745-cov-13.162345
2830119	ERZ653573_FASTA_CLST_40	0	sanntis	39381	42937	Other	root:Host-associated:Human:Digestive system:Large intestine:Fecal	ERZ653573_FASTA	mgnify	ENA-OZCZ01000032-OZCZ01000032.1-human-gut-metagenome-genome-assembly--contig:-NODE-32-length-71206-cov-10.879327
2830120	ERZ653573_FASTA_CLST_41	11	sanntis	826	7199	NRP	root:Host-associated:Human:Digestive system:Large intestine:Fecal	ERZ653573_FASTA	mgnify	ENA-OZCZ01001113-OZCZ01001113.1-human-gut-metagenome-genome-assembly--contig:-NODE-1113-length-7511-cov-6.355821
2830122	ERZ653573_FASTA_CLST_43	11	sanntis	254	4392	Saccharide	root:Host-associated:Human:Digestive system:Large intestine:Fecal	ERZ653573_FASTA	mgnify	ENA-OZCZ01001908-OZCZ01001908.1-human-gut-metagenome-genome-assembly--contig:-NODE-1908-length-4811-cov-10.237384
2830124	ERZ653573_FASTA_CLST_45	0	sanntis	7692	39367	Other	root:Host-associated:Human:Digestive system:Large intestine:Fecal	ERZ653573_FASTA	mgnify	ENA-OZCZ01000070-OZCZ01000070.1-human-gut-metagenome-genome-assembly--contig:-NODE-70-length-48567-cov-19.289269
2830126	ERZ653573_FASTA_CLST_47	11	sanntis	2	11790	Saccharide	root:Host-associated:Human:Digestive system:Large intestine:Fecal	ERZ653573_FASTA	mgnify	ENA-OZCZ01000586-OZCZ01000586.1-human-gut-metagenome-genome-assembly--contig:-NODE-586-length-11896-cov-8.879655
2830127	ERZ653573_FASTA_CLST_48	0	sanntis	82755	87454	RiPP	root:Host-associated:Human:Digestive system:Large intestine:Fecal	ERZ653573_FASTA	mgnify	ENA-OZCZ01000018-OZCZ01000018.1-human-gut-metagenome-genome-assembly--contig:-NODE-18-length-87777-cov-18.512061
2830129	ERZ653573_FASTA_CLST_50	10	sanntis	276	3510	Other	root:Host-associated:Human:Digestive system:Large intestine:Fecal	ERZ653573_FASTA	mgnify	ENA-OZCZ01000183-OZCZ01000183.1-human-gut-metagenome-genome-assembly--contig:-NODE-183-length-28002-cov-17.860379
2830130	ERZ653573_FASTA_CLST_51	10	sanntis	2	16184	Saccharide	root:Host-associated:Human:Digestive system:Large intestine:Fecal	ERZ653573_FASTA	mgnify	ENA-OZCZ01000330-OZCZ01000330.1-human-gut-metagenome-genome-assembly--contig:-NODE-330-length-18210-cov-5.843129
2830131	ERZ653573_FASTA_CLST_52	10	sanntis	333	10670	Saccharide	root:Host-associated:Human:Digestive system:Large intestine:Fecal	ERZ653573_FASTA	mgnify	ENA-OZCZ01000657-OZCZ01000657.1-human-gut-metagenome-genome-assembly--contig:-NODE-657-length-10988-cov-10.266624
2830132	ERZ653573_FASTA_CLST_53	11	sanntis	2	11099	Polyketide	root:Host-associated:Human:Digestive system:Large intestine:Fecal	ERZ653573_FASTA	mgnify	ENA-OZCZ01000626-OZCZ01000626.1-human-gut-metagenome-genome-assembly--contig:-NODE-626-length-11369-cov-9.852307
2830134	ERZ653573_FASTA_CLST_55	0	sanntis	8546	12927	Other	root:Host-associated:Human:Digestive system:Large intestine:Fecal	ERZ653573_FASTA	mgnify	ENA-OZCZ01000416-OZCZ01000416.1-human-gut-metagenome-genome-assembly--contig:-NODE-416-length-15418-cov-4.338801
2830135	ERZ653573_FASTA_CLST_56	10	sanntis	2	6687	Saccharide	root:Host-associated:Human:Digestive system:Large intestine:Fecal	ERZ653573_FASTA	mgnify	ENA-OZCZ01000255-OZCZ01000255.1-human-gut-metagenome-genome-assembly--contig:-NODE-255-length-22020-cov-6.413203
2830138	ERZ653573_FASTA_CLST_59	10	sanntis	125	15716	Polyketide	root:Host-associated:Human:Digestive system:Large intestine:Fecal	ERZ653573_FASTA	mgnify	ENA-OZCZ01000300-OZCZ01000300.1-human-gut-metagenome-genome-assembly--contig:-NODE-300-length-19785-cov-7.734516
2830140	ERZ653573_FASTA_CLST_61	11	sanntis	195	3819	Saccharide	root:Host-associated:Human:Digestive system:Large intestine:Fecal	ERZ653573_FASTA	mgnify	ENA-OZCZ01002528-OZCZ01002528.1-human-gut-metagenome-genome-assembly--contig:-NODE-2528-length-3859-cov-2.548633
2830143	ERZ653573_FASTA_CLST_64	0	sanntis	3941	9354	Saccharide	root:Host-associated:Human:Digestive system:Large intestine:Fecal	ERZ653573_FASTA	mgnify	ENA-OZCZ01000785-OZCZ01000785.1-human-gut-metagenome-genome-assembly--contig:-NODE-785-length-9670-cov-9.388456
2830144	ERZ653573_FASTA_CLST_65	10	sanntis	32	12160	Other	root:Host-associated:Human:Digestive system:Large intestine:Fecal	ERZ653573_FASTA	mgnify	ENA-OZCZ01000188-OZCZ01000188.1-human-gut-metagenome-genome-assembly--contig:-NODE-188-length-27247-cov-13.321308
2830146	ERZ653574_FASTA_CLST_1	1	sanntis	8094	26652	Other	root:Host-associated:Human:Digestive system:Large intestine:Fecal	ERZ653574_FASTA	mgnify	ENA-OZDE01000331-OZDE01000331.1-human-gut-metagenome-genome-assembly--contig:-NODE-331-length-27403-cov-11.522122
2830147	ERZ653574_FASTA_CLST_2	0	sanntis	6480	17344	Polyketide|Saccharide	root:Host-associated:Human:Digestive system:Large intestine:Fecal	ERZ653574_FASTA	mgnify	ENA-OZDE01000445-OZDE01000445.1-human-gut-metagenome-genome-assembly--contig:-NODE-445-length-21859-cov-6.461521
2830148	ERZ653574_FASTA_CLST_3	0	sanntis	22002	38628	Polyketide	root:Host-associated:Human:Digestive system:Large intestine:Fecal	ERZ653574_FASTA	mgnify	ENA-OZDE01000057-OZDE01000057.1-human-gut-metagenome-genome-assembly--contig:-NODE-57-length-71841-cov-16.391901
2830150	ERZ653574_FASTA_CLST_5	10	sanntis	3	4839	RiPP	root:Host-associated:Human:Digestive system:Large intestine:Fecal	ERZ653574_FASTA	mgnify	ENA-OZDE01001704-OZDE01001704.1-human-gut-metagenome-genome-assembly--contig:-NODE-1704-length-7950-cov-13.718556
2830151	ERZ653574_FASTA_CLST_6	0	sanntis	52913	63795	RiPP	root:Host-associated:Human:Digestive system:Large intestine:Fecal	ERZ653574_FASTA	mgnify	ENA-OZDE01000027-OZDE01000027.1-human-gut-metagenome-genome-assembly--contig:-NODE-27-length-93775-cov-17.548720
2830153	ERZ653574_FASTA_CLST_8	0	sanntis	7706	30417	Saccharide	root:Host-associated:Human:Digestive system:Large intestine:Fecal	ERZ653574_FASTA	mgnify	ENA-OZDE01000226-OZDE01000226.1-human-gut-metagenome-genome-assembly--contig:-NODE-226-length-34065-cov-9.712114
2830154	ERZ653574_FASTA_CLST_9	10	sanntis	107	12463	RiPP	root:Host-associated:Human:Digestive system:Large intestine:Fecal	ERZ653574_FASTA	mgnify	ENA-OZDE01000896-OZDE01000896.1-human-gut-metagenome-genome-assembly--contig:-NODE-896-length-13488-cov-6.904415
2830155	ERZ653574_FASTA_CLST_10	10	sanntis	1	3261	NRP|Saccharide	root:Host-associated:Human:Digestive system:Large intestine:Fecal	ERZ653574_FASTA	mgnify	ENA-OZDE01003317-OZDE01003317.1-human-gut-metagenome-genome-assembly--contig:-NODE-3317-length-4326-cov-3.631234
2830157	ERZ653574_FASTA_CLST_12	0	sanntis	23712	54071	Other	root:Host-associated:Human:Digestive system:Large intestine:Fecal	ERZ653574_FASTA	mgnify	ENA-OZDE01000028-OZDE01000028.1-human-gut-metagenome-genome-assembly--contig:-NODE-28-length-92782-cov-16.568885
2830159	ERZ653574_FASTA_CLST_14	11	sanntis	1	3395	RiPP	root:Host-associated:Human:Digestive system:Large intestine:Fecal	ERZ653574_FASTA	mgnify	ENA-OZDE01004223-OZDE01004223.1-human-gut-metagenome-genome-assembly--contig:-NODE-4223-length-3402-cov-2.931282
2830160	ERZ653574_FASTA_CLST_15	11	sanntis	3	4006	Polyketide	root:Host-associated:Human:Digestive system:Large intestine:Fecal	ERZ653574_FASTA	mgnify	ENA-OZDE01003568-OZDE01003568.1-human-gut-metagenome-genome-assembly--contig:-NODE-3568-length-4006-cov-3.190078
2830162	ERZ653574_FASTA_CLST_17	11	sanntis	15	5848	Polyketide	root:Host-associated:Human:Digestive system:Large intestine:Fecal	ERZ653574_FASTA	mgnify	ENA-OZDE01002361-OZDE01002361.1-human-gut-metagenome-genome-assembly--contig:-NODE-2361-length-5891-cov-4.314085
2830164	ERZ653574_FASTA_CLST_19	11	sanntis	39	3549	Polyketide	root:Host-associated:Human:Digestive system:Large intestine:Fecal	ERZ653574_FASTA	mgnify	ENA-OZDE01004027-OZDE01004027.1-human-gut-metagenome-genome-assembly--contig:-NODE-4027-length-3550-cov-2.947067
2830165	ERZ653574_FASTA_CLST_20	0	sanntis	43268	47930	Saccharide	root:Host-associated:Human:Digestive system:Large intestine:Fecal	ERZ653574_FASTA	mgnify	ENA-OZDE01000068-OZDE01000068.1-human-gut-metagenome-genome-assembly--contig:-NODE-68-length-65337-cov-6.476333
2830166	ERZ653574_FASTA_CLST_21	10	sanntis	3	6195	RiPP	root:Host-associated:Human:Digestive system:Large intestine:Fecal	ERZ653574_FASTA	mgnify	ENA-OZDE01000922-OZDE01000922.1-human-gut-metagenome-genome-assembly--contig:-NODE-922-length-13156-cov-8.569575
2830167	ERZ653574_FASTA_CLST_22	11	sanntis	1	4359	Polyketide	root:Host-associated:Human:Digestive system:Large intestine:Fecal	ERZ653574_FASTA	mgnify	ENA-OZDE01003292-OZDE01003292.1-human-gut-metagenome-genome-assembly--contig:-NODE-3292-length-4361-cov-4.811426
2830168	ERZ653574_FASTA_CLST_23	1	sanntis	4195	15093	Other	root:Host-associated:Human:Digestive system:Large intestine:Fecal	ERZ653574_FASTA	mgnify	ENA-OZDE01000783-OZDE01000783.1-human-gut-metagenome-genome-assembly--contig:-NODE-783-length-15094-cov-4.950063
2830170	ERZ653574_FASTA_CLST_25	0	sanntis	5826	12420	Saccharide	root:Host-associated:Human:Digestive system:Large intestine:Fecal	ERZ653574_FASTA	mgnify	ENA-OZDE01000569-OZDE01000569.1-human-gut-metagenome-genome-assembly--contig:-NODE-569-length-18540-cov-6.351961
2830172	ERZ653574_FASTA_CLST_27	10	sanntis	373	3510	NRP	root:Host-associated:Human:Digestive system:Large intestine:Fecal	ERZ653574_FASTA	mgnify	ENA-OZDE01000356-OZDE01000356.1-human-gut-metagenome-genome-assembly--contig:-NODE-356-length-25976-cov-15.333359
2830173	ERZ653574_FASTA_CLST_28	10	sanntis	3	3207	RiPP	root:Host-associated:Human:Digestive system:Large intestine:Fecal	ERZ653574_FASTA	mgnify	ENA-OZDE01000590-OZDE01000590.1-human-gut-metagenome-genome-assembly--contig:-NODE-590-length-18011-cov-8.810927
2830174	ERZ653574_FASTA_CLST_29	0	sanntis	10226	13499	RiPP	root:Host-associated:Human:Digestive system:Large intestine:Fecal	ERZ653574_FASTA	mgnify	ENA-OZDE01000512-OZDE01000512.1-human-gut-metagenome-genome-assembly--contig:-NODE-512-length-19925-cov-8.190891
2830175	ERZ653574_FASTA_CLST_30	10	sanntis	3	4477	Saccharide	root:Host-associated:Human:Digestive system:Large intestine:Fecal	ERZ653574_FASTA	mgnify	ENA-OZDE01002825-OZDE01002825.1-human-gut-metagenome-genome-assembly--contig:-NODE-2825-length-5042-cov-6.203730
2830176	ERZ653574_FASTA_CLST_31	10	sanntis	132	8418	NRP	root:Host-associated:Human:Digestive system:Large intestine:Fecal	ERZ653574_FASTA	mgnify	ENA-OZDE01001151-OZDE01001151.1-human-gut-metagenome-genome-assembly--contig:-NODE-1151-length-11047-cov-6.787846
2830178	ERZ653574_FASTA_CLST_33	10	sanntis	174	3633	Other	root:Host-associated:Human:Digestive system:Large intestine:Fecal	ERZ653574_FASTA	mgnify	ENA-OZDE01003001-OZDE01003001.1-human-gut-metagenome-genome-assembly--contig:-NODE-3001-length-4747-cov-4.899829
2830179	ERZ653574_FASTA_CLST_34	11	sanntis	96	10776	Saccharide	root:Host-associated:Human:Digestive system:Large intestine:Fecal	ERZ653574_FASTA	mgnify	ENA-OZDE01001188-OZDE01001188.1-human-gut-metagenome-genome-assembly--contig:-NODE-1188-length-10777-cov-6.661071
2830180	ERZ653574_FASTA_CLST_35	10	sanntis	3	17013	Saccharide	root:Host-associated:Human:Digestive system:Large intestine:Fecal	ERZ653574_FASTA	mgnify	ENA-OZDE01000636-OZDE01000636.1-human-gut-metagenome-genome-assembly--contig:-NODE-636-length-17346-cov-6.093517
2830181	ERZ653574_FASTA_CLST_36	10	sanntis	445	9903	Saccharide	root:Host-associated:Human:Digestive system:Large intestine:Fecal	ERZ653574_FASTA	mgnify	ENA-OZDE01000284-OZDE01000284.1-human-gut-metagenome-genome-assembly--contig:-NODE-284-length-30310-cov-6.918526
2830182	ERZ653574_FASTA_CLST_37	10	sanntis	2	6105	Saccharide	root:Host-associated:Human:Digestive system:Large intestine:Fecal	ERZ653574_FASTA	mgnify	ENA-OZDE01002042-OZDE01002042.1-human-gut-metagenome-genome-assembly--contig:-NODE-2042-length-6698-cov-5.525365
2830186	ERZ653574_FASTA_CLST_41	0	sanntis	4340	17150	RiPP	root:Host-associated:Human:Digestive system:Large intestine:Fecal	ERZ653574_FASTA	mgnify	ENA-OZDE01000631-OZDE01000631.1-human-gut-metagenome-genome-assembly--contig:-NODE-631-length-17445-cov-5.094020
2830187	ERZ653574_FASTA_CLST_42	1	sanntis	5480	11168	RiPP	root:Host-associated:Human:Digestive system:Large intestine:Fecal	ERZ653574_FASTA	mgnify	ENA-OZDE01001135-OZDE01001135.1-human-gut-metagenome-genome-assembly--contig:-NODE-1135-length-11169-cov-12.525553
2830188	ERZ653574_FASTA_CLST_43	0	sanntis	27641	48411	Saccharide	root:Host-associated:Human:Digestive system:Large intestine:Fecal	ERZ653574_FASTA	mgnify	ENA-OZDE01000062-OZDE01000062.1-human-gut-metagenome-genome-assembly--contig:-NODE-62-length-69062-cov-17.089614
2830190	ERZ653574_FASTA_CLST_45	10	sanntis	2	5880	RiPP	root:Host-associated:Human:Digestive system:Large intestine:Fecal	ERZ653574_FASTA	mgnify	ENA-OZDE01001716-OZDE01001716.1-human-gut-metagenome-genome-assembly--contig:-NODE-1716-length-7882-cov-4.934074
2830193	ERZ653574_FASTA_CLST_48	0	sanntis	10259	21691	Saccharide	root:Host-associated:Human:Digestive system:Large intestine:Fecal	ERZ653574_FASTA	mgnify	ENA-OZDE01000441-OZDE01000441.1-human-gut-metagenome-genome-assembly--contig:-NODE-441-length-22058-cov-6.715902
2830195	ERZ653574_FASTA_CLST_50	0	sanntis	12501	35597	NRP	root:Host-associated:Human:Digestive system:Large intestine:Fecal	ERZ653574_FASTA	mgnify	ENA-OZDE01000106-OZDE01000106.1-human-gut-metagenome-genome-assembly--contig:-NODE-106-length-51011-cov-6.746055
2830196	ERZ653574_FASTA_CLST_51	11	sanntis	140	13313	Other	root:Host-associated:Human:Digestive system:Large intestine:Fecal	ERZ653574_FASTA	mgnify	ENA-OZDE01000888-OZDE01000888.1-human-gut-metagenome-genome-assembly--contig:-NODE-888-length-13561-cov-4.858507
2830197	ERZ653574_FASTA_CLST_52	10	sanntis	140	4605	RiPP	root:Host-associated:Human:Digestive system:Large intestine:Fecal	ERZ653574_FASTA	mgnify	ENA-OZDE01002330-OZDE01002330.1-human-gut-metagenome-genome-assembly--contig:-NODE-2330-length-5961-cov-5.964951
2830198	ERZ653574_FASTA_CLST_53	11	sanntis	5	6112	Saccharide	root:Host-associated:Human:Digestive system:Large intestine:Fecal	ERZ653574_FASTA	mgnify	ENA-OZDE01002182-OZDE01002182.1-human-gut-metagenome-genome-assembly--contig:-NODE-2182-length-6299-cov-6.083600
2830200	ERZ653574_FASTA_CLST_55	0	sanntis	24202	46951	Polyketide	root:Host-associated:Human:Digestive system:Large intestine:Fecal	ERZ653574_FASTA	mgnify	ENA-OZDE01000001-OZDE01000001.1-human-gut-metagenome-genome-assembly--contig:-NODE-1-length-274537-cov-17.757736
2830201	ERZ653574_FASTA_CLST_56	0	sanntis	85797	91380	RiPP	root:Host-associated:Human:Digestive system:Large intestine:Fecal	ERZ653574_FASTA	mgnify	ENA-OZDE01000001-OZDE01000001.1-human-gut-metagenome-genome-assembly--contig:-NODE-1-length-274537-cov-17.757736
2830202	ERZ653574_FASTA_CLST_57	1	sanntis	14394	26239	RiPP	root:Host-associated:Human:Digestive system:Large intestine:Fecal	ERZ653574_FASTA	mgnify	ENA-OZDE01000349-OZDE01000349.1-human-gut-metagenome-genome-assembly--contig:-NODE-349-length-26239-cov-10.510579
2830206	ERZ653574_FASTA_CLST_61	1	sanntis	3386	7349	RiPP	root:Host-associated:Human:Digestive system:Large intestine:Fecal	ERZ653574_FASTA	mgnify	ENA-OZDE01001838-OZDE01001838.1-human-gut-metagenome-genome-assembly--contig:-NODE-1838-length-7351-cov-4.459978
2830207	ERZ653574_FASTA_CLST_62	11	sanntis	3	7232	Saccharide	root:Host-associated:Human:Digestive system:Large intestine:Fecal	ERZ653574_FASTA	mgnify	ENA-OZDE01001831-OZDE01001831.1-human-gut-metagenome-genome-assembly--contig:-NODE-1831-length-7379-cov-5.281404
2830209	ERZ653574_FASTA_CLST_64	1	sanntis	22127	33467	Other	root:Host-associated:Human:Digestive system:Large intestine:Fecal	ERZ653574_FASTA	mgnify	ENA-OZDE01000238-OZDE01000238.1-human-gut-metagenome-genome-assembly--contig:-NODE-238-length-33467-cov-15.411678
2830210	ERZ653574_FASTA_CLST_65	0	sanntis	43611	74455	Other	root:Host-associated:Human:Digestive system:Large intestine:Fecal	ERZ653574_FASTA	mgnify	ENA-OZDE01000016-OZDE01000016.1-human-gut-metagenome-genome-assembly--contig:-NODE-16-length-111638-cov-8.418065
2830212	ERZ653574_FASTA_CLST_67	0	sanntis	24409	29513	RiPP	root:Host-associated:Human:Digestive system:Large intestine:Fecal	ERZ653574_FASTA	mgnify	ENA-OZDE01000289-OZDE01000289.1-human-gut-metagenome-genome-assembly--contig:-NODE-289-length-30118-cov-7.045704
2830213	ERZ653574_FASTA_CLST_68	10	sanntis	56	30128	Saccharide	root:Host-associated:Human:Digestive system:Large intestine:Fecal	ERZ653574_FASTA	mgnify	ENA-OZDE01000250-OZDE01000250.1-human-gut-metagenome-genome-assembly--contig:-NODE-250-length-32566-cov-15.323183
2830214	ERZ653574_FASTA_CLST_69	11	sanntis	3	5354	NRP|Saccharide	root:Host-associated:Human:Digestive system:Large intestine:Fecal	ERZ653574_FASTA	mgnify	ENA-OZDE01002650-OZDE01002650.1-human-gut-metagenome-genome-assembly--contig:-NODE-2650-length-5354-cov-5.254199
2830215	ERZ653574_FASTA_CLST_70	10	sanntis	3	6152	Other	root:Host-associated:Human:Digestive system:Large intestine:Fecal	ERZ653574_FASTA	mgnify	ENA-OZDE01001133-OZDE01001133.1-human-gut-metagenome-genome-assembly--contig:-NODE-1133-length-11174-cov-8.744222
2830217	ERZ653574_FASTA_CLST_72	11	sanntis	2	3381	Polyketide	root:Host-associated:Human:Digestive system:Large intestine:Fecal	ERZ653574_FASTA	mgnify	ENA-OZDE01004254-OZDE01004254.1-human-gut-metagenome-genome-assembly--contig:-NODE-4254-length-3383-cov-28.512320
2830218	ERZ653574_FASTA_CLST_73	0	sanntis	4334	7689	RiPP	root:Host-associated:Human:Digestive system:Large intestine:Fecal	ERZ653574_FASTA	mgnify	ENA-OZDE01000041-OZDE01000041.1-human-gut-metagenome-genome-assembly--contig:-NODE-41-length-83672-cov-15.153474
2830219	ERZ653574_FASTA_CLST_74	0	sanntis	27667	39871	RiPP	root:Host-associated:Human:Digestive system:Large intestine:Fecal	ERZ653574_FASTA	mgnify	ENA-OZDE01000041-OZDE01000041.1-human-gut-metagenome-genome-assembly--contig:-NODE-41-length-83672-cov-15.153474
2830220	ERZ653574_FASTA_CLST_75	10	sanntis	104	9529	RiPP	root:Host-associated:Human:Digestive system:Large intestine:Fecal	ERZ653574_FASTA	mgnify	ENA-OZDE01000430-OZDE01000430.1-human-gut-metagenome-genome-assembly--contig:-NODE-430-length-22425-cov-8.590031
2830221	ERZ653574_FASTA_CLST_76	11	sanntis	94	10245	Other	root:Host-associated:Human:Digestive system:Large intestine:Fecal	ERZ653574_FASTA	mgnify	ENA-OZDE01001262-OZDE01001262.1-human-gut-metagenome-genome-assembly--contig:-NODE-1262-length-10245-cov-12.599804
2830223	ERZ653574_FASTA_CLST_78	10	sanntis	168	4739	NRP	root:Host-associated:Human:Digestive system:Large intestine:Fecal	ERZ653574_FASTA	mgnify	ENA-OZDE01002155-OZDE01002155.1-human-gut-metagenome-genome-assembly--contig:-NODE-2155-length-6371-cov-4.022958
2830226	ERZ653574_FASTA_CLST_81	0	sanntis	106488	122478	NRP|Polyketide	root:Host-associated:Human:Digestive system:Large intestine:Fecal	ERZ653574_FASTA	mgnify	ENA-OZDE01000005-OZDE01000005.1-human-gut-metagenome-genome-assembly--contig:-NODE-5-length-129144-cov-11.206950
2830227	ERZ653574_FASTA_CLST_82	1	sanntis	8017	23157	Other	root:Host-associated:Human:Digestive system:Large intestine:Fecal	ERZ653574_FASTA	mgnify	ENA-OZDE01000407-OZDE01000407.1-human-gut-metagenome-genome-assembly--contig:-NODE-407-length-23720-cov-13.614705
2830228	ERZ653574_FASTA_CLST_83	10	sanntis	688	4862	NRP	root:Host-associated:Human:Digestive system:Large intestine:Fecal	ERZ653574_FASTA	mgnify	ENA-OZDE01001591-OZDE01001591.1-human-gut-metagenome-genome-assembly--contig:-NODE-1591-length-8458-cov-3.769725
2830230	ERZ653574_FASTA_CLST_85	11	sanntis	3	7766	Other	root:Host-associated:Human:Digestive system:Large intestine:Fecal	ERZ653574_FASTA	mgnify	ENA-OZDE01001742-OZDE01001742.1-human-gut-metagenome-genome-assembly--contig:-NODE-1742-length-7767-cov-4.135633
2830231	ERZ653574_FASTA_CLST_86	1	sanntis	41881	58715	NRP|Saccharide	root:Host-associated:Human:Digestive system:Large intestine:Fecal	ERZ653574_FASTA	mgnify	ENA-OZDE01000085-OZDE01000085.1-human-gut-metagenome-genome-assembly--contig:-NODE-85-length-58722-cov-12.176419
2830232	ERZ653574_FASTA_CLST_87	11	sanntis	3	6344	RiPP	root:Host-associated:Human:Digestive system:Large intestine:Fecal	ERZ653574_FASTA	mgnify	ENA-OZDE01002163-OZDE01002163.1-human-gut-metagenome-genome-assembly--contig:-NODE-2163-length-6345-cov-4.710016
2830233	ERZ653574_FASTA_CLST_88	10	sanntis	233	9252	Saccharide	root:Host-associated:Human:Digestive system:Large intestine:Fecal	ERZ653574_FASTA	mgnify	ENA-OZDE01001150-OZDE01001150.1-human-gut-metagenome-genome-assembly--contig:-NODE-1150-length-11055-cov-6.703182
2830234	ERZ653574_FASTA_CLST_89	10	sanntis	86	10791	RiPP	root:Host-associated:Human:Digestive system:Large intestine:Fecal	ERZ653574_FASTA	mgnify	ENA-OZDE01000419-OZDE01000419.1-human-gut-metagenome-genome-assembly--contig:-NODE-419-length-23122-cov-5.832921
2830237	ERZ653574_FASTA_CLST_92	11	sanntis	3	8893	Other	root:Host-associated:Human:Digestive system:Large intestine:Fecal	ERZ653574_FASTA	mgnify	ENA-OZDE01001498-OZDE01001498.1-human-gut-metagenome-genome-assembly--contig:-NODE-1498-length-8894-cov-4.104650
2830239	ERZ653574_FASTA_CLST_94	10	sanntis	3	8131	RiPP	root:Host-associated:Human:Digestive system:Large intestine:Fecal	ERZ653574_FASTA	mgnify	ENA-OZDE01000946-OZDE01000946.1-human-gut-metagenome-genome-assembly--contig:-NODE-946-length-12923-cov-7.062247
2830240	ERZ653574_FASTA_CLST_95	11	sanntis	2	3647	RiPP	root:Host-associated:Human:Digestive system:Large intestine:Fecal	ERZ653574_FASTA	mgnify	ENA-OZDE01003911-OZDE01003911.1-human-gut-metagenome-genome-assembly--contig:-NODE-3911-length-3648-cov-3.356248
2830245	ERZ653574_FASTA_CLST_100	0	sanntis	2700	13798	Saccharide	root:Host-associated:Human:Digestive system:Large intestine:Fecal	ERZ653574_FASTA	mgnify	ENA-OZDE01000096-OZDE01000096.1-human-gut-metagenome-genome-assembly--contig:-NODE-96-length-53970-cov-9.034146
2830250	ERZ653575_FASTA_CLST_3	11	sanntis	145	3960	RiPP	root:Host-associated:Human:Digestive system:Large intestine:Fecal	ERZ653575_FASTA	mgnify	ENA-OZDG01001317-OZDG01001317.1-human-gut-metagenome-genome-assembly--contig:-NODE-1317-length-3962-cov-3.613002
2830251	ERZ653575_FASTA_CLST_4	11	sanntis	3	3970	Polyketide	root:Host-associated:Human:Digestive system:Large intestine:Fecal	ERZ653575_FASTA	mgnify	ENA-OZDG01001309-OZDG01001309.1-human-gut-metagenome-genome-assembly--contig:-NODE-1309-length-3970-cov-3.690932
2830252	ERZ653575_FASTA_CLST_5	11	sanntis	331	4818	Other	root:Host-associated:Human:Digestive system:Large intestine:Fecal	ERZ653575_FASTA	mgnify	ENA-OZDG01000967-OZDG01000967.1-human-gut-metagenome-genome-assembly--contig:-NODE-967-length-4819-cov-4.349706
2830253	ERZ653575_FASTA_CLST_6	10	sanntis	2	5645	Saccharide	root:Host-associated:Human:Digestive system:Large intestine:Fecal	ERZ653575_FASTA	mgnify	ENA-OZDG01000361-OZDG01000361.1-human-gut-metagenome-genome-assembly--contig:-NODE-361-length-8167-cov-19.323471
2830254	ERZ653575_FASTA_CLST_7	10	sanntis	1	1494	RiPP	root:Host-associated:Human:Digestive system:Large intestine:Fecal	ERZ653575_FASTA	mgnify	ENA-OZDG01001537-OZDG01001537.1-human-gut-metagenome-genome-assembly--contig:-NODE-1537-length-3572-cov-3.483935
2830255	ERZ653575_FASTA_CLST_8	10	sanntis	3	5675	RiPP	root:Host-associated:Human:Digestive system:Large intestine:Fecal	ERZ653575_FASTA	mgnify	ENA-OZDG01000029-OZDG01000029.1-human-gut-metagenome-genome-assembly--contig:-NODE-29-length-45889-cov-27.686303
2830256	ERZ653575_FASTA_CLST_9	0	sanntis	5505	12367	RiPP	root:Host-associated:Human:Digestive system:Large intestine:Fecal	ERZ653575_FASTA	mgnify	ENA-OZDG01000161-OZDG01000161.1-human-gut-metagenome-genome-assembly--contig:-NODE-161-length-12635-cov-4.545390
2830258	ERZ653575_FASTA_CLST_11	10	sanntis	1	7593	RiPP	root:Host-associated:Human:Digestive system:Large intestine:Fecal	ERZ653575_FASTA	mgnify	ENA-OZDG01000320-OZDG01000320.1-human-gut-metagenome-genome-assembly--contig:-NODE-320-length-8778-cov-4.918835
2830259	ERZ653575_FASTA_CLST_12	11	sanntis	3	5443	RiPP	root:Host-associated:Human:Digestive system:Large intestine:Fecal	ERZ653575_FASTA	mgnify	ENA-OZDG01000652-OZDG01000652.1-human-gut-metagenome-genome-assembly--contig:-NODE-652-length-6101-cov-5.451207
2830260	ERZ653575_FASTA_CLST_13	11	sanntis	3	6773	Other	root:Host-associated:Human:Digestive system:Large intestine:Fecal	ERZ653575_FASTA	mgnify	ENA-OZDG01000550-OZDG01000550.1-human-gut-metagenome-genome-assembly--contig:-NODE-550-length-6775-cov-5.387351
2830262	ERZ653575_FASTA_CLST_15	11	sanntis	3	5040	Other	root:Host-associated:Human:Digestive system:Large intestine:Fecal	ERZ653575_FASTA	mgnify	ENA-OZDG01000903-OZDG01000903.1-human-gut-metagenome-genome-assembly--contig:-NODE-903-length-5041-cov-5.324509
2830263	ERZ653575_FASTA_CLST_16	11	sanntis	3	8414	Saccharide	root:Host-associated:Human:Digestive system:Large intestine:Fecal	ERZ653575_FASTA	mgnify	ENA-OZDG01000335-OZDG01000335.1-human-gut-metagenome-genome-assembly--contig:-NODE-335-length-8577-cov-4.635884
2830266	ERZ653575_FASTA_CLST_19	11	sanntis	3	9130	Saccharide	root:Host-associated:Human:Digestive system:Large intestine:Fecal	ERZ653575_FASTA	mgnify	ENA-OZDG01000297-OZDG01000297.1-human-gut-metagenome-genome-assembly--contig:-NODE-297-length-9132-cov-4.824722
2830267	ERZ653575_FASTA_CLST_20	1	sanntis	5925	8560	RiPP	root:Host-associated:Human:Digestive system:Large intestine:Fecal	ERZ653575_FASTA	mgnify	ENA-OZDG01000333-OZDG01000333.1-human-gut-metagenome-genome-assembly--contig:-NODE-333-length-8592-cov-5.488111
2830268	ERZ653575_FASTA_CLST_21	11	sanntis	453	11307	Saccharide	root:Host-associated:Human:Digestive system:Large intestine:Fecal	ERZ653575_FASTA	mgnify	ENA-OZDG01000207-OZDG01000207.1-human-gut-metagenome-genome-assembly--contig:-NODE-207-length-11308-cov-13.774993
2830269	ERZ653575_FASTA_CLST_22	11	sanntis	2	5575	Polyketide	root:Host-associated:Human:Digestive system:Large intestine:Fecal	ERZ653575_FASTA	mgnify	ENA-OZDG01000743-OZDG01000743.1-human-gut-metagenome-genome-assembly--contig:-NODE-743-length-5650-cov-3.589455
2830272	ERZ653576_FASTA_CLST_0	1	sanntis	2243	8495	RiPP	root:Host-associated:Human:Digestive system:Large intestine:Fecal	ERZ653576_FASTA	mgnify	ENA-OZDF01000832-OZDF01000832.1-human-gut-metagenome-genome-assembly--contig:-NODE-832-length-8523-cov-5.238309
2830274	ERZ653576_FASTA_CLST_2	0	sanntis	16393	48511	Other	root:Host-associated:Human:Digestive system:Large intestine:Fecal	ERZ653576_FASTA	mgnify	ENA-OZDF01000062-OZDF01000062.1-human-gut-metagenome-genome-assembly--contig:-NODE-62-length-54466-cov-8.632758
2830277	ERZ653576_FASTA_CLST_5	0	sanntis	23896	48090	Saccharide	root:Host-associated:Human:Digestive system:Large intestine:Fecal	ERZ653576_FASTA	mgnify	ENA-OZDF01000068-OZDF01000068.1-human-gut-metagenome-genome-assembly--contig:-NODE-68-length-51137-cov-31.267257
2830278	ERZ653576_FASTA_CLST_6	1	sanntis	4616	7178	RiPP	root:Host-associated:Human:Digestive system:Large intestine:Fecal	ERZ653576_FASTA	mgnify	ENA-OZDF01001022-OZDF01001022.1-human-gut-metagenome-genome-assembly--contig:-NODE-1022-length-7180-cov-4.085895
2830279	ERZ653576_FASTA_CLST_7	1	sanntis	30643	39145	RiPP	root:Host-associated:Human:Digestive system:Large intestine:Fecal	ERZ653576_FASTA	mgnify	ENA-OZDF01000115-OZDF01000115.1-human-gut-metagenome-genome-assembly--contig:-NODE-115-length-39237-cov-8.044127
2830280	ERZ653576_FASTA_CLST_8	10	sanntis	3	27735	Saccharide	root:Host-associated:Human:Digestive system:Large intestine:Fecal	ERZ653576_FASTA	mgnify	ENA-OZDF01000116-OZDF01000116.1-human-gut-metagenome-genome-assembly--contig:-NODE-116-length-39165-cov-5.554871
2830281	ERZ653576_FASTA_CLST_9	11	sanntis	77	6811	Other	root:Host-associated:Human:Digestive system:Large intestine:Fecal	ERZ653576_FASTA	mgnify	ENA-OZDF01001078-OZDF01001078.1-human-gut-metagenome-genome-assembly--contig:-NODE-1078-length-6813-cov-6.491566
2830282	ERZ653576_FASTA_CLST_10	0	sanntis	10208	16810	Saccharide	root:Host-associated:Human:Digestive system:Large intestine:Fecal	ERZ653576_FASTA	mgnify	ENA-OZDF01000290-OZDF01000290.1-human-gut-metagenome-genome-assembly--contig:-NODE-290-length-22118-cov-6.370802
2830283	ERZ653576_FASTA_CLST_11	0	sanntis	14877	26377	RiPP	root:Host-associated:Human:Digestive system:Large intestine:Fecal	ERZ653576_FASTA	mgnify	ENA-OZDF01000098-OZDF01000098.1-human-gut-metagenome-genome-assembly--contig:-NODE-98-length-43001-cov-7.647557
2830286	ERZ653576_FASTA_CLST_14	1	sanntis	11609	14093	RiPP	root:Host-associated:Human:Digestive system:Large intestine:Fecal	ERZ653576_FASTA	mgnify	ENA-OZDF01000478-OZDF01000478.1-human-gut-metagenome-genome-assembly--contig:-NODE-478-length-14242-cov-5.233524
2830287	ERZ653576_FASTA_CLST_15	11	sanntis	3	7742	Saccharide	root:Host-associated:Human:Digestive system:Large intestine:Fecal	ERZ653576_FASTA	mgnify	ENA-OZDF01000917-OZDF01000917.1-human-gut-metagenome-genome-assembly--contig:-NODE-917-length-7922-cov-6.433329
2830289	ERZ653576_FASTA_CLST_17	1	sanntis	20949	26966	Saccharide	root:Host-associated:Human:Digestive system:Large intestine:Fecal	ERZ653576_FASTA	mgnify	ENA-OZDF01000214-OZDF01000214.1-human-gut-metagenome-genome-assembly--contig:-NODE-214-length-26967-cov-6.432744
2830290	ERZ653576_FASTA_CLST_18	10	sanntis	105	18332	NRP|Polyketide	root:Host-associated:Human:Digestive system:Large intestine:Fecal	ERZ653576_FASTA	mgnify	ENA-OZDF01000278-OZDF01000278.1-human-gut-metagenome-genome-assembly--contig:-NODE-278-length-22625-cov-16.183031
2830291	ERZ653576_FASTA_CLST_19	10	sanntis	3	10373	Saccharide	root:Host-associated:Human:Digestive system:Large intestine:Fecal	ERZ653576_FASTA	mgnify	ENA-OZDF01000533-OZDF01000533.1-human-gut-metagenome-genome-assembly--contig:-NODE-533-length-12984-cov-7.053755
2830292	ERZ653576_FASTA_CLST_20	11	sanntis	50	5722	NRP	root:Host-associated:Human:Digestive system:Large intestine:Fecal	ERZ653576_FASTA	mgnify	ENA-OZDF01001276-OZDF01001276.1-human-gut-metagenome-genome-assembly--contig:-NODE-1276-length-5815-cov-6.194792
2830294	ERZ653576_FASTA_CLST_22	0	sanntis	40697	52288	Saccharide	root:Host-associated:Human:Digestive system:Large intestine:Fecal	ERZ653576_FASTA	mgnify	ENA-OZDF01000044-OZDF01000044.1-human-gut-metagenome-genome-assembly--contig:-NODE-44-length-64224-cov-12.621048
2830296	ERZ653576_FASTA_CLST_24	0	sanntis	3702	8245	RiPP	root:Host-associated:Human:Digestive system:Large intestine:Fecal	ERZ653576_FASTA	mgnify	ENA-OZDF01000802-OZDF01000802.1-human-gut-metagenome-genome-assembly--contig:-NODE-802-length-8758-cov-3.792830
2830297	ERZ653576_FASTA_CLST_25	11	sanntis	63	6053	Other	root:Host-associated:Human:Digestive system:Large intestine:Fecal	ERZ653576_FASTA	mgnify	ENA-OZDF01001215-OZDF01001215.1-human-gut-metagenome-genome-assembly--contig:-NODE-1215-length-6055-cov-4.947667
2830298	ERZ653576_FASTA_CLST_26	10	sanntis	3	4498	RiPP	root:Host-associated:Human:Digestive system:Large intestine:Fecal	ERZ653576_FASTA	mgnify	ENA-OZDF01001541-OZDF01001541.1-human-gut-metagenome-genome-assembly--contig:-NODE-1541-length-4854-cov-6.298604
2830302	ERZ653576_FASTA_CLST_30	10	sanntis	14	6781	RiPP	root:Host-associated:Human:Digestive system:Large intestine:Fecal	ERZ653576_FASTA	mgnify	ENA-OZDF01000833-OZDF01000833.1-human-gut-metagenome-genome-assembly--contig:-NODE-833-length-8523-cov-4.362305
2830304	ERZ653576_FASTA_CLST_32	0	sanntis	8290	13026	Saccharide	root:Host-associated:Human:Digestive system:Large intestine:Fecal	ERZ653576_FASTA	mgnify	ENA-OZDF01000524-OZDF01000524.1-human-gut-metagenome-genome-assembly--contig:-NODE-524-length-13208-cov-4.476925
2830305	ERZ653576_FASTA_CLST_33	11	sanntis	1	4810	RiPP	root:Host-associated:Human:Digestive system:Large intestine:Fecal	ERZ653576_FASTA	mgnify	ENA-OZDF01001558-OZDF01001558.1-human-gut-metagenome-genome-assembly--contig:-NODE-1558-length-4811-cov-4.685660
2830308	ERZ653576_FASTA_CLST_36	11	sanntis	520	18752	Saccharide	root:Host-associated:Human:Digestive system:Large intestine:Fecal	ERZ653576_FASTA	mgnify	ENA-OZDF01000340-OZDF01000340.1-human-gut-metagenome-genome-assembly--contig:-NODE-340-length-18898-cov-11.263971
2830309	ERZ653576_FASTA_CLST_37	0	sanntis	6138	12350	NRP	root:Host-associated:Human:Digestive system:Large intestine:Fecal	ERZ653576_FASTA	mgnify	ENA-OZDF01000150-OZDF01000150.1-human-gut-metagenome-genome-assembly--contig:-NODE-150-length-34041-cov-6.944183
2830311	ERZ653576_FASTA_CLST_39	11	sanntis	6	4337	Saccharide	root:Host-associated:Human:Digestive system:Large intestine:Fecal	ERZ653576_FASTA	mgnify	ENA-OZDF01001659-OZDF01001659.1-human-gut-metagenome-genome-assembly--contig:-NODE-1659-length-4523-cov-6.331244
2830312	ERZ653576_FASTA_CLST_40	11	sanntis	2	32287	Saccharide	root:Host-associated:Human:Digestive system:Large intestine:Fecal	ERZ653576_FASTA	mgnify	ENA-OZDF01000163-OZDF01000163.1-human-gut-metagenome-genome-assembly--contig:-NODE-163-length-32288-cov-5.393696
2830314	ERZ653576_FASTA_CLST_42	11	sanntis	1	5629	NRP	root:Host-associated:Human:Digestive system:Large intestine:Fecal	ERZ653576_FASTA	mgnify	ENA-OZDF01001327-OZDF01001327.1-human-gut-metagenome-genome-assembly--contig:-NODE-1327-length-5629-cov-3.902045
2830315	ERZ653576_FASTA_CLST_43	10	sanntis	659	27296	Saccharide	root:Host-associated:Human:Digestive system:Large intestine:Fecal	ERZ653576_FASTA	mgnify	ENA-OZDF01000010-OZDF01000010.1-human-gut-metagenome-genome-assembly--contig:-NODE-10-length-106877-cov-14.682144
2830317	ERZ653576_FASTA_CLST_45	11	sanntis	3	16679	RiPP	root:Host-associated:Human:Digestive system:Large intestine:Fecal	ERZ653576_FASTA	mgnify	ENA-OZDF01000393-OZDF01000393.1-human-gut-metagenome-genome-assembly--contig:-NODE-393-length-16680-cov-7.571669
2830318	ERZ653576_FASTA_CLST_46	11	sanntis	283	6242	RiPP	root:Host-associated:Human:Digestive system:Large intestine:Fecal	ERZ653576_FASTA	mgnify	ENA-OZDF01001174-OZDF01001174.1-human-gut-metagenome-genome-assembly--contig:-NODE-1174-length-6242-cov-4.266688
2830320	ERZ653576_FASTA_CLST_48	11	sanntis	457	7390	Saccharide	root:Host-associated:Human:Digestive system:Large intestine:Fecal	ERZ653576_FASTA	mgnify	ENA-OZDF01000985-OZDF01000985.1-human-gut-metagenome-genome-assembly--contig:-NODE-985-length-7392-cov-10.500341
2830324	ERZ653576_FASTA_CLST_52	10	sanntis	1	8302	Saccharide	root:Host-associated:Human:Digestive system:Large intestine:Fecal	ERZ653576_FASTA	mgnify	ENA-OZDF01000446-OZDF01000446.1-human-gut-metagenome-genome-assembly--contig:-NODE-446-length-15191-cov-5.892045
2830325	ERZ653576_FASTA_CLST_53	11	sanntis	2	8285	RiPP	root:Host-associated:Human:Digestive system:Large intestine:Fecal	ERZ653576_FASTA	mgnify	ENA-OZDF01000849-OZDF01000849.1-human-gut-metagenome-genome-assembly--contig:-NODE-849-length-8400-cov-14.967046
2830326	ERZ653576_FASTA_CLST_54	0	sanntis	51541	66425	Polyketide	root:Host-associated:Human:Digestive system:Large intestine:Fecal	ERZ653576_FASTA	mgnify	ENA-OZDF01000039-OZDF01000039.1-human-gut-metagenome-genome-assembly--contig:-NODE-39-length-66580-cov-12.233221
2830327	ERZ653576_FASTA_CLST_55	11	sanntis	3	3832	RiPP	root:Host-associated:Human:Digestive system:Large intestine:Fecal	ERZ653576_FASTA	mgnify	ENA-OZDF01001914-OZDF01001914.1-human-gut-metagenome-genome-assembly--contig:-NODE-1914-length-3937-cov-4.121844
2830328	ERZ653576_FASTA_CLST_56	11	sanntis	57	10260	RiPP	root:Host-associated:Human:Digestive system:Large intestine:Fecal	ERZ653576_FASTA	mgnify	ENA-OZDF01000671-OZDF01000671.1-human-gut-metagenome-genome-assembly--contig:-NODE-671-length-10317-cov-3.856461
2830331	ERZ653576_FASTA_CLST_59	10	sanntis	2	9424	Saccharide	root:Host-associated:Human:Digestive system:Large intestine:Fecal	ERZ653576_FASTA	mgnify	ENA-OZDF01000499-OZDF01000499.1-human-gut-metagenome-genome-assembly--contig:-NODE-499-length-13693-cov-7.523830
2830332	ERZ653576_FASTA_CLST_60	10	sanntis	382	8925	Other	root:Host-associated:Human:Digestive system:Large intestine:Fecal	ERZ653576_FASTA	mgnify	ENA-OZDF01000406-OZDF01000406.1-human-gut-metagenome-genome-assembly--contig:-NODE-406-length-16259-cov-6.628240
2830333	ERZ653576_FASTA_CLST_61	10	sanntis	2	7154	NRP	root:Host-associated:Human:Digestive system:Large intestine:Fecal	ERZ653576_FASTA	mgnify	ENA-OZDF01000715-OZDF01000715.1-human-gut-metagenome-genome-assembly--contig:-NODE-715-length-9796-cov-5.750539
2830334	ERZ653576_FASTA_CLST_62	11	sanntis	1	5837	RiPP	root:Host-associated:Human:Digestive system:Large intestine:Fecal	ERZ653576_FASTA	mgnify	ENA-OZDF01001229-OZDF01001229.1-human-gut-metagenome-genome-assembly--contig:-NODE-1229-length-5987-cov-4.075354
2830338	ERZ653577_FASTA_CLST_1	0	sanntis	27070	39091	Saccharide	root:Host-associated:Human:Digestive system:Large intestine:Fecal	ERZ653577_FASTA	mgnify	ENA-OZDN01000068-OZDN01000068.1-human-gut-metagenome-genome-assembly--contig:-NODE-68-length-40278-cov-15.292644
2830340	ERZ653577_FASTA_CLST_3	10	sanntis	149	6947	RiPP	root:Host-associated:Human:Digestive system:Large intestine:Fecal	ERZ653577_FASTA	mgnify	ENA-OZDN01000017-OZDN01000017.1-human-gut-metagenome-genome-assembly--contig:-NODE-17-length-79505-cov-21.496916
2830341	ERZ653577_FASTA_CLST_4	10	sanntis	136	36549	Other	root:Host-associated:Human:Digestive system:Large intestine:Fecal	ERZ653577_FASTA	mgnify	ENA-OZDN01000071-OZDN01000071.1-human-gut-metagenome-genome-assembly--contig:-NODE-71-length-39841-cov-7.094053
2830344	ERZ653577_FASTA_CLST_7	0	sanntis	9449	17240	RiPP	root:Host-associated:Human:Digestive system:Large intestine:Fecal	ERZ653577_FASTA	mgnify	ENA-OZDN01000257-OZDN01000257.1-human-gut-metagenome-genome-assembly--contig:-NODE-257-length-21415-cov-7.125890
2830346	ERZ653577_FASTA_CLST_9	11	sanntis	1	24831	NRP	root:Host-associated:Human:Digestive system:Large intestine:Fecal	ERZ653577_FASTA	mgnify	ENA-OZDN01000190-OZDN01000190.1-human-gut-metagenome-genome-assembly--contig:-NODE-190-length-24884-cov-4.822546
2830349	ERZ653577_FASTA_CLST_12	11	sanntis	3	17751	Saccharide	root:Host-associated:Human:Digestive system:Large intestine:Fecal	ERZ653577_FASTA	mgnify	ENA-OZDN01000363-OZDN01000363.1-human-gut-metagenome-genome-assembly--contig:-NODE-363-length-17810-cov-15.644438
2830350	ERZ653577_FASTA_CLST_13	10	sanntis	91	3582	RiPP	root:Host-associated:Human:Digestive system:Large intestine:Fecal	ERZ653577_FASTA	mgnify	ENA-OZDN01002751-OZDN01002751.1-human-gut-metagenome-genome-assembly--contig:-NODE-2751-length-4358-cov-3.285150
2830352	ERZ653577_FASTA_CLST_15	10	sanntis	1	3542	RiPP	root:Host-associated:Human:Digestive system:Large intestine:Fecal	ERZ653577_FASTA	mgnify	ENA-OZDN01003257-OZDN01003257.1-human-gut-metagenome-genome-assembly--contig:-NODE-3257-length-3806-cov-15.277259
2830354	ERZ653577_FASTA_CLST_17	1	sanntis	12109	24872	Saccharide	root:Host-associated:Human:Digestive system:Large intestine:Fecal	ERZ653577_FASTA	mgnify	ENA-OZDN01000192-OZDN01000192.1-human-gut-metagenome-genome-assembly--contig:-NODE-192-length-24873-cov-15.649609
2830355	ERZ653577_FASTA_CLST_18	10	sanntis	3	6608	RiPP	root:Host-associated:Human:Digestive system:Large intestine:Fecal	ERZ653577_FASTA	mgnify	ENA-OZDN01001428-OZDN01001428.1-human-gut-metagenome-genome-assembly--contig:-NODE-1428-length-7262-cov-7.535313
2830356	ERZ653577_FASTA_CLST_19	11	sanntis	66	4621	NRP	root:Host-associated:Human:Digestive system:Large intestine:Fecal	ERZ653577_FASTA	mgnify	ENA-OZDN01002511-OZDN01002511.1-human-gut-metagenome-genome-assembly--contig:-NODE-2511-length-4683-cov-2.953760
2830357	ERZ653577_FASTA_CLST_20	10	sanntis	167	7112	Saccharide	root:Host-associated:Human:Digestive system:Large intestine:Fecal	ERZ653577_FASTA	mgnify	ENA-OZDN01000865-OZDN01000865.1-human-gut-metagenome-genome-assembly--contig:-NODE-865-length-10201-cov-7.723832
2830358	ERZ653577_FASTA_CLST_21	0	sanntis	12782	23730	RiPP	root:Host-associated:Human:Digestive system:Large intestine:Fecal	ERZ653577_FASTA	mgnify	ENA-OZDN01000083-OZDN01000083.1-human-gut-metagenome-genome-assembly--contig:-NODE-83-length-37170-cov-5.995985
2830359	ERZ653577_FASTA_CLST_22	11	sanntis	2	3213	NRP	root:Host-associated:Human:Digestive system:Large intestine:Fecal	ERZ653577_FASTA	mgnify	ENA-OZDN01004011-OZDN01004011.1-human-gut-metagenome-genome-assembly--contig:-NODE-4011-length-3215-cov-2.645253
2830361	ERZ653577_FASTA_CLST_24	10	sanntis	114	4355	RiPP	root:Host-associated:Human:Digestive system:Large intestine:Fecal	ERZ653577_FASTA	mgnify	ENA-OZDN01002565-OZDN01002565.1-human-gut-metagenome-genome-assembly--contig:-NODE-2565-length-4607-cov-3.764060
2830363	ERZ653577_FASTA_CLST_26	0	sanntis	2818	6277	RiPP	root:Host-associated:Human:Digestive system:Large intestine:Fecal	ERZ653577_FASTA	mgnify	ENA-OZDN01000566-OZDN01000566.1-human-gut-metagenome-genome-assembly--contig:-NODE-566-length-13567-cov-5.877664
2830364	ERZ653577_FASTA_CLST_27	10	sanntis	41	5810	RiPP	root:Host-associated:Human:Digestive system:Large intestine:Fecal	ERZ653577_FASTA	mgnify	ENA-OZDN01001654-OZDN01001654.1-human-gut-metagenome-genome-assembly--contig:-NODE-1654-length-6491-cov-5.630205
2830365	ERZ653577_FASTA_CLST_28	10	sanntis	3	14922	Other	root:Host-associated:Human:Digestive system:Large intestine:Fecal	ERZ653577_FASTA	mgnify	ENA-OZDN01000039-OZDN01000039.1-human-gut-metagenome-genome-assembly--contig:-NODE-39-length-51608-cov-8.057533
2830369	ERZ653577_FASTA_CLST_32	10	sanntis	3	11713	Saccharide	root:Host-associated:Human:Digestive system:Large intestine:Fecal	ERZ653577_FASTA	mgnify	ENA-OZDN01000669-OZDN01000669.1-human-gut-metagenome-genome-assembly--contig:-NODE-669-length-12182-cov-8.461450
2830372	ERZ653577_FASTA_CLST_35	10	sanntis	2	12010	Saccharide	root:Host-associated:Human:Digestive system:Large intestine:Fecal	ERZ653577_FASTA	mgnify	ENA-OZDN01000292-OZDN01000292.1-human-gut-metagenome-genome-assembly--contig:-NODE-292-length-19842-cov-7.148785
2830373	ERZ653577_FASTA_CLST_36	0	sanntis	5922	17352	Saccharide	root:Host-associated:Human:Digestive system:Large intestine:Fecal	ERZ653577_FASTA	mgnify	ENA-OZDN01000319-OZDN01000319.1-human-gut-metagenome-genome-assembly--contig:-NODE-319-length-18835-cov-5.304313
2830374	ERZ653577_FASTA_CLST_37	11	sanntis	3	6220	NRP	root:Host-associated:Human:Digestive system:Large intestine:Fecal	ERZ653577_FASTA	mgnify	ENA-OZDN01001760-OZDN01001760.1-human-gut-metagenome-genome-assembly--contig:-NODE-1760-length-6221-cov-5.321116
2830376	ERZ653577_FASTA_CLST_39	10	sanntis	78	2199	Saccharide	root:Host-associated:Human:Digestive system:Large intestine:Fecal	ERZ653577_FASTA	mgnify	ENA-OZDN01002477-OZDN01002477.1-human-gut-metagenome-genome-assembly--contig:-NODE-2477-length-4732-cov-3.879838
2830377	ERZ653577_FASTA_CLST_40	10	sanntis	2	6483	RiPP	root:Host-associated:Human:Digestive system:Large intestine:Fecal	ERZ653577_FASTA	mgnify	ENA-OZDN01001593-OZDN01001593.1-human-gut-metagenome-genome-assembly--contig:-NODE-1593-length-6677-cov-6.978858
2830379	ERZ653577_FASTA_CLST_42	10	sanntis	1	4216	Saccharide	root:Host-associated:Human:Digestive system:Large intestine:Fecal	ERZ653577_FASTA	mgnify	ENA-OZDN01000827-OZDN01000827.1-human-gut-metagenome-genome-assembly--contig:-NODE-827-length-10465-cov-5.140826
2830380	ERZ653577_FASTA_CLST_43	11	sanntis	241	5597	RiPP	root:Host-associated:Human:Digestive system:Large intestine:Fecal	ERZ653577_FASTA	mgnify	ENA-OZDN01001971-OZDN01001971.1-human-gut-metagenome-genome-assembly--contig:-NODE-1971-length-5686-cov-6.212751
2830381	ERZ653577_FASTA_CLST_44	0	sanntis	2263	9289	NRP|Saccharide	root:Host-associated:Human:Digestive system:Large intestine:Fecal	ERZ653577_FASTA	mgnify	ENA-OZDN01000503-OZDN01000503.1-human-gut-metagenome-genome-assembly--contig:-NODE-503-length-14696-cov-4.497780
2830383	ERZ653577_FASTA_CLST_46	10	sanntis	1	8548	NRP	root:Host-associated:Human:Digestive system:Large intestine:Fecal	ERZ653577_FASTA	mgnify	ENA-OZDN01000934-OZDN01000934.1-human-gut-metagenome-genome-assembly--contig:-NODE-934-length-9690-cov-4.881785
2830384	ERZ653577_FASTA_CLST_47	10	sanntis	3	4131	RiPP	root:Host-associated:Human:Digestive system:Large intestine:Fecal	ERZ653577_FASTA	mgnify	ENA-OZDN01001812-OZDN01001812.1-human-gut-metagenome-genome-assembly--contig:-NODE-1812-length-6092-cov-4.343548
2830386	ERZ653577_FASTA_CLST_49	10	sanntis	191	4013	RiPP	root:Host-associated:Human:Digestive system:Large intestine:Fecal	ERZ653577_FASTA	mgnify	ENA-OZDN01002164-OZDN01002164.1-human-gut-metagenome-genome-assembly--contig:-NODE-2164-length-5286-cov-3.853565
2830387	ERZ653577_FASTA_CLST_50	11	sanntis	138	17672	Saccharide	root:Host-associated:Human:Digestive system:Large intestine:Fecal	ERZ653577_FASTA	mgnify	ENA-OZDN01000373-OZDN01000373.1-human-gut-metagenome-genome-assembly--contig:-NODE-373-length-17680-cov-6.976511
2830388	ERZ653577_FASTA_CLST_51	10	sanntis	424	8647	RiPP	root:Host-associated:Human:Digestive system:Large intestine:Fecal	ERZ653577_FASTA	mgnify	ENA-OZDN01000615-OZDN01000615.1-human-gut-metagenome-genome-assembly--contig:-NODE-615-length-12864-cov-6.548833
2830390	ERZ653577_FASTA_CLST_53	11	sanntis	32	4259	Saccharide	root:Host-associated:Human:Digestive system:Large intestine:Fecal	ERZ653577_FASTA	mgnify	ENA-OZDN01002830-OZDN01002830.1-human-gut-metagenome-genome-assembly--contig:-NODE-2830-length-4259-cov-4.454091
2830391	ERZ653577_FASTA_CLST_54	10	sanntis	116	8660	Polyketide	root:Host-associated:Human:Digestive system:Large intestine:Fecal	ERZ653577_FASTA	mgnify	ENA-OZDN01000901-OZDN01000901.1-human-gut-metagenome-genome-assembly--contig:-NODE-901-length-9937-cov-5.922587
2830392	ERZ653577_FASTA_CLST_55	11	sanntis	45	3573	Polyketide	root:Host-associated:Human:Digestive system:Large intestine:Fecal	ERZ653577_FASTA	mgnify	ENA-OZDN01003443-OZDN01003443.1-human-gut-metagenome-genome-assembly--contig:-NODE-3443-length-3623-cov-3.934417
2830393	ERZ653577_FASTA_CLST_56	10	sanntis	1	3849	NRP|Saccharide	root:Host-associated:Human:Digestive system:Large intestine:Fecal	ERZ653577_FASTA	mgnify	ENA-OZDN01002616-OZDN01002616.1-human-gut-metagenome-genome-assembly--contig:-NODE-2616-length-4539-cov-3.647859
2830394	ERZ653577_FASTA_CLST_57	10	sanntis	2	3667	RiPP	root:Host-associated:Human:Digestive system:Large intestine:Fecal	ERZ653577_FASTA	mgnify	ENA-OZDN01001861-OZDN01001861.1-human-gut-metagenome-genome-assembly--contig:-NODE-1861-length-5963-cov-4.314320
2830396	ERZ653577_FASTA_CLST_59	1	sanntis	16575	20750	Saccharide	root:Host-associated:Human:Digestive system:Large intestine:Fecal	ERZ653577_FASTA	mgnify	ENA-OZDN01000273-OZDN01000273.1-human-gut-metagenome-genome-assembly--contig:-NODE-273-length-20762-cov-4.305597
2830399	ERZ653578_FASTA_CLST_2	0	sanntis	65352	70046	Other	root:Host-associated:Human:Digestive system:Large intestine:Fecal	ERZ653578_FASTA	mgnify	ENA-OZDD01000015-OZDD01000015.1-human-gut-metagenome-genome-assembly--contig:-NODE-15-length-117408-cov-11.428255
2830400	ERZ653578_FASTA_CLST_3	0	sanntis	102600	109373	Polyketide	root:Host-associated:Human:Digestive system:Large intestine:Fecal	ERZ653578_FASTA	mgnify	ENA-OZDD01000015-OZDD01000015.1-human-gut-metagenome-genome-assembly--contig:-NODE-15-length-117408-cov-11.428255
2830401	ERZ653578_FASTA_CLST_4	10	sanntis	66	10608	Saccharide	root:Host-associated:Human:Digestive system:Large intestine:Fecal	ERZ653578_FASTA	mgnify	ENA-OZDD01000579-OZDD01000579.1-human-gut-metagenome-genome-assembly--contig:-NODE-579-length-11470-cov-4.631362
2830402	ERZ653578_FASTA_CLST_5	11	sanntis	3	7942	Other	root:Host-associated:Human:Digestive system:Large intestine:Fecal	ERZ653578_FASTA	mgnify	ENA-OZDD01000922-OZDD01000922.1-human-gut-metagenome-genome-assembly--contig:-NODE-922-length-8003-cov-4.679039
2830403	ERZ653578_FASTA_CLST_6	11	sanntis	13	6276	Saccharide	root:Host-associated:Human:Digestive system:Large intestine:Fecal	ERZ653578_FASTA	mgnify	ENA-OZDD01001213-OZDD01001213.1-human-gut-metagenome-genome-assembly--contig:-NODE-1213-length-6282-cov-3.316204
2830404	ERZ653578_FASTA_CLST_7	11	sanntis	14	4198	Other	root:Host-associated:Human:Digestive system:Large intestine:Fecal	ERZ653578_FASTA	mgnify	ENA-OZDD01001954-OZDD01001954.1-human-gut-metagenome-genome-assembly--contig:-NODE-1954-length-4199-cov-3.499276
2830406	ERZ653578_FASTA_CLST_9	11	sanntis	189	10444	Other	root:Host-associated:Human:Digestive system:Large intestine:Fecal	ERZ653578_FASTA	mgnify	ENA-OZDD01000656-OZDD01000656.1-human-gut-metagenome-genome-assembly--contig:-NODE-656-length-10444-cov-14.923092
2830407	ERZ653578_FASTA_CLST_10	10	sanntis	2	2835	Other	root:Host-associated:Human:Digestive system:Large intestine:Fecal	ERZ653578_FASTA	mgnify	ENA-OZDD01001986-OZDD01001986.1-human-gut-metagenome-genome-assembly--contig:-NODE-1986-length-4142-cov-6.958160
2830408	ERZ653578_FASTA_CLST_11	10	sanntis	2	56296	Saccharide	root:Host-associated:Human:Digestive system:Large intestine:Fecal	ERZ653578_FASTA	mgnify	ENA-OZDD01000017-OZDD01000017.1-human-gut-metagenome-genome-assembly--contig:-NODE-17-length-103224-cov-11.374434
2830410	ERZ653578_FASTA_CLST_13	11	sanntis	2	5752	RiPP	root:Host-associated:Human:Digestive system:Large intestine:Fecal	ERZ653578_FASTA	mgnify	ENA-OZDD01001330-OZDD01001330.1-human-gut-metagenome-genome-assembly--contig:-NODE-1330-length-5754-cov-7.227759
2830411	ERZ653578_FASTA_CLST_14	11	sanntis	1	10816	NRP	root:Host-associated:Human:Digestive system:Large intestine:Fecal	ERZ653578_FASTA	mgnify	ENA-OZDD01000629-OZDD01000629.1-human-gut-metagenome-genome-assembly--contig:-NODE-629-length-10816-cov-3.905678
2830413	ERZ653578_FASTA_CLST_16	10	sanntis	1	14384	Other	root:Host-associated:Human:Digestive system:Large intestine:Fecal	ERZ653578_FASTA	mgnify	ENA-OZDD01000148-OZDD01000148.1-human-gut-metagenome-genome-assembly--contig:-NODE-148-length-27596-cov-4.561309
2830415	ERZ653578_FASTA_CLST_18	11	sanntis	1	5251	RiPP	root:Host-associated:Human:Digestive system:Large intestine:Fecal	ERZ653578_FASTA	mgnify	ENA-OZDD01001481-OZDD01001481.1-human-gut-metagenome-genome-assembly--contig:-NODE-1481-length-5252-cov-3.597845
2830416	ERZ653578_FASTA_CLST_19	11	sanntis	3	6100	Polyketide	root:Host-associated:Human:Digestive system:Large intestine:Fecal	ERZ653578_FASTA	mgnify	ENA-OZDD01001247-OZDD01001247.1-human-gut-metagenome-genome-assembly--contig:-NODE-1247-length-6102-cov-4.223251
2830419	ERZ653578_FASTA_CLST_22	10	sanntis	3	6386	RiPP	root:Host-associated:Human:Digestive system:Large intestine:Fecal	ERZ653578_FASTA	mgnify	ENA-OZDD01000461-OZDD01000461.1-human-gut-metagenome-genome-assembly--contig:-NODE-461-length-13526-cov-7.051370
2830420	ERZ653578_FASTA_CLST_23	11	sanntis	8	6951	NRP	root:Host-associated:Human:Digestive system:Large intestine:Fecal	ERZ653578_FASTA	mgnify	ENA-OZDD01001075-OZDD01001075.1-human-gut-metagenome-genome-assembly--contig:-NODE-1075-length-6952-cov-3.661302
2830424	ERZ653578_FASTA_CLST_27	10	sanntis	1	9797	NRP	root:Host-associated:Human:Digestive system:Large intestine:Fecal	ERZ653578_FASTA	mgnify	ENA-OZDD01000086-OZDD01000086.1-human-gut-metagenome-genome-assembly--contig:-NODE-86-length-35867-cov-5.512789
2830425	ERZ653578_FASTA_CLST_28	0	sanntis	69741	76636	NRP	root:Host-associated:Human:Digestive system:Large intestine:Fecal	ERZ653578_FASTA	mgnify	ENA-OZDD01000002-OZDD01000002.1-human-gut-metagenome-genome-assembly--contig:-NODE-2-length-234624-cov-11.569287
2830428	ERZ653578_FASTA_CLST_31	10	sanntis	2	12907	Other	root:Host-associated:Human:Digestive system:Large intestine:Fecal	ERZ653578_FASTA	mgnify	ENA-OZDD01000430-OZDD01000430.1-human-gut-metagenome-genome-assembly--contig:-NODE-430-length-14197-cov-6.283270
2830431	ERZ653578_FASTA_CLST_34	10	sanntis	94	7073	RiPP	root:Host-associated:Human:Digestive system:Large intestine:Fecal	ERZ653578_FASTA	mgnify	ENA-OZDD01000122-OZDD01000122.1-human-gut-metagenome-genome-assembly--contig:-NODE-122-length-30483-cov-7.073123
2830433	ERZ653578_FASTA_CLST_36	0	sanntis	4011	20292	Saccharide	root:Host-associated:Human:Digestive system:Large intestine:Fecal	ERZ653578_FASTA	mgnify	ENA-OZDD01000205-OZDD01000205.1-human-gut-metagenome-genome-assembly--contig:-NODE-205-length-22539-cov-5.070450
2830435	ERZ653578_FASTA_CLST_38	1	sanntis	12139	35813	RiPP	root:Host-associated:Human:Digestive system:Large intestine:Fecal	ERZ653578_FASTA	mgnify	ENA-OZDD01000087-OZDD01000087.1-human-gut-metagenome-genome-assembly--contig:-NODE-87-length-35813-cov-4.465686
2830438	ERZ653578_FASTA_CLST_41	11	sanntis	101	4899	Saccharide	root:Host-associated:Human:Digestive system:Large intestine:Fecal	ERZ653578_FASTA	mgnify	ENA-OZDD01001613-OZDD01001613.1-human-gut-metagenome-genome-assembly--contig:-NODE-1613-length-4899-cov-3.245665
2830439	ERZ653578_FASTA_CLST_42	10	sanntis	3	13208	NRP	root:Host-associated:Human:Digestive system:Large intestine:Fecal	ERZ653578_FASTA	mgnify	ENA-OZDD01000424-OZDD01000424.1-human-gut-metagenome-genome-assembly--contig:-NODE-424-length-14319-cov-15.550337
2830441	ERZ653578_FASTA_CLST_44	10	sanntis	328	4861	RiPP	root:Host-associated:Human:Digestive system:Large intestine:Fecal	ERZ653578_FASTA	mgnify	ENA-OZDD01000039-OZDD01000039.1-human-gut-metagenome-genome-assembly--contig:-NODE-39-length-60230-cov-11.734358
2830442	ERZ653578_FASTA_CLST_45	0	sanntis	4612	15546	RiPP	root:Host-associated:Human:Digestive system:Large intestine:Fecal	ERZ653578_FASTA	mgnify	ENA-OZDD01000102-OZDD01000102.1-human-gut-metagenome-genome-assembly--contig:-NODE-102-length-33292-cov-6.915185
2830443	ERZ653578_FASTA_CLST_46	10	sanntis	2	8452	RiPP	root:Host-associated:Human:Digestive system:Large intestine:Fecal	ERZ653578_FASTA	mgnify	ENA-OZDD01000818-OZDD01000818.1-human-gut-metagenome-genome-assembly--contig:-NODE-818-length-8808-cov-6.505769
2830444	ERZ653578_FASTA_CLST_47	11	sanntis	1	5744	Other	root:Host-associated:Human:Digestive system:Large intestine:Fecal	ERZ653578_FASTA	mgnify	ENA-OZDD01001284-OZDD01001284.1-human-gut-metagenome-genome-assembly--contig:-NODE-1284-length-5917-cov-4.286250
2830445	ERZ653578_FASTA_CLST_48	10	sanntis	2	3427	RiPP	root:Host-associated:Human:Digestive system:Large intestine:Fecal	ERZ653578_FASTA	mgnify	ENA-OZDD01000855-OZDD01000855.1-human-gut-metagenome-genome-assembly--contig:-NODE-855-length-8490-cov-14.347007
2830448	ERZ653579_FASTA_CLST_1	10	sanntis	236	7093	NRP	root:Host-associated:Human:Digestive system:Large intestine:Fecal	ERZ653579_FASTA	mgnify	ENA-OZDH01000761-OZDH01000761.1-human-gut-metagenome-genome-assembly--contig:-NODE-761-length-7662-cov-6.001183
2830452	ERZ653579_FASTA_CLST_5	0	sanntis	8234	17556	NRP	root:Host-associated:Human:Digestive system:Large intestine:Fecal	ERZ653579_FASTA	mgnify	ENA-OZDH01000030-OZDH01000030.1-human-gut-metagenome-genome-assembly--contig:-NODE-30-length-58958-cov-9.828328
2830453	ERZ653579_FASTA_CLST_6	11	sanntis	3	12743	Saccharide	root:Host-associated:Human:Digestive system:Large intestine:Fecal	ERZ653579_FASTA	mgnify	ENA-OZDH01000389-OZDH01000389.1-human-gut-metagenome-genome-assembly--contig:-NODE-389-length-12744-cov-5.434156
2830454	ERZ653579_FASTA_CLST_7	11	sanntis	1	6305	RiPP	root:Host-associated:Human:Digestive system:Large intestine:Fecal	ERZ653579_FASTA	mgnify	ENA-OZDH01000970-OZDH01000970.1-human-gut-metagenome-genome-assembly--contig:-NODE-970-length-6529-cov-8.127742
2830457	ERZ653579_FASTA_CLST_10	10	sanntis	1	2832	Other	root:Host-associated:Human:Digestive system:Large intestine:Fecal	ERZ653579_FASTA	mgnify	ENA-OZDH01001769-OZDH01001769.1-human-gut-metagenome-genome-assembly--contig:-NODE-1769-length-4001-cov-5.452357
2830459	ERZ653579_FASTA_CLST_12	10	sanntis	3	9639	Saccharide	root:Host-associated:Human:Digestive system:Large intestine:Fecal	ERZ653579_FASTA	mgnify	ENA-OZDH01000256-OZDH01000256.1-human-gut-metagenome-genome-assembly--contig:-NODE-256-length-17585-cov-12.465716
2830460	ERZ653579_FASTA_CLST_13	10	sanntis	82	18336	Other	root:Host-associated:Human:Digestive system:Large intestine:Fecal	ERZ653579_FASTA	mgnify	ENA-OZDH01000225-OZDH01000225.1-human-gut-metagenome-genome-assembly--contig:-NODE-225-length-18823-cov-6.986626
2830462	ERZ653579_FASTA_CLST_15	1	sanntis	12630	25903	Saccharide	root:Host-associated:Human:Digestive system:Large intestine:Fecal	ERZ653579_FASTA	mgnify	ENA-OZDH01000117-OZDH01000117.1-human-gut-metagenome-genome-assembly--contig:-NODE-117-length-25903-cov-8.329813
2830463	ERZ653579_FASTA_CLST_16	11	sanntis	191	6247	Other	root:Host-associated:Human:Digestive system:Large intestine:Fecal	ERZ653579_FASTA	mgnify	ENA-OZDH01001028-OZDH01001028.1-human-gut-metagenome-genome-assembly--contig:-NODE-1028-length-6247-cov-4.118379
2830464	ERZ653579_FASTA_CLST_17	11	sanntis	3	6344	Saccharide	root:Host-associated:Human:Digestive system:Large intestine:Fecal	ERZ653579_FASTA	mgnify	ENA-OZDH01000962-OZDH01000962.1-human-gut-metagenome-genome-assembly--contig:-NODE-962-length-6568-cov-5.713035
2830465	ERZ653579_FASTA_CLST_18	1	sanntis	20717	44440	Saccharide	root:Host-associated:Human:Digestive system:Large intestine:Fecal	ERZ653579_FASTA	mgnify	ENA-OZDH01000046-OZDH01000046.1-human-gut-metagenome-genome-assembly--contig:-NODE-46-length-44442-cov-10.031518
2830466	ERZ653579_FASTA_CLST_19	11	sanntis	1	4112	Polyketide	root:Host-associated:Human:Digestive system:Large intestine:Fecal	ERZ653579_FASTA	mgnify	ENA-OZDH01001704-OZDH01001704.1-human-gut-metagenome-genome-assembly--contig:-NODE-1704-length-4114-cov-3.679231
2830469	ERZ653579_FASTA_CLST_22	11	sanntis	3	5756	Saccharide	root:Host-associated:Human:Digestive system:Large intestine:Fecal	ERZ653579_FASTA	mgnify	ENA-OZDH01001045-OZDH01001045.1-human-gut-metagenome-genome-assembly--contig:-NODE-1045-length-6148-cov-3.806828
2830470	ERZ653579_FASTA_CLST_23	0	sanntis	18045	30066	Saccharide	root:Host-associated:Human:Digestive system:Large intestine:Fecal	ERZ653579_FASTA	mgnify	ENA-OZDH01000079-OZDH01000079.1-human-gut-metagenome-genome-assembly--contig:-NODE-79-length-32465-cov-10.040142
2830471	ERZ653579_FASTA_CLST_24	10	sanntis	671	5354	RiPP	root:Host-associated:Human:Digestive system:Large intestine:Fecal	ERZ653579_FASTA	mgnify	ENA-OZDH01001121-OZDH01001121.1-human-gut-metagenome-genome-assembly--contig:-NODE-1121-length-5844-cov-6.760926
2830473	ERZ653579_FASTA_CLST_26	11	sanntis	3	4791	Polyketide	root:Host-associated:Human:Digestive system:Large intestine:Fecal	ERZ653579_FASTA	mgnify	ENA-OZDH01001384-OZDH01001384.1-human-gut-metagenome-genome-assembly--contig:-NODE-1384-length-4852-cov-4.650615
2830475	ERZ653579_FASTA_CLST_28	11	sanntis	151	3387	RiPP	root:Host-associated:Human:Digestive system:Large intestine:Fecal	ERZ653579_FASTA	mgnify	ENA-OZDH01002155-OZDH01002155.1-human-gut-metagenome-genome-assembly--contig:-NODE-2155-length-3389-cov-3.845831
2830476	ERZ653579_FASTA_CLST_29	10	sanntis	2	10258	Polyketide	root:Host-associated:Human:Digestive system:Large intestine:Fecal	ERZ653579_FASTA	mgnify	ENA-OZDH01000075-OZDH01000075.1-human-gut-metagenome-genome-assembly--contig:-NODE-75-length-32948-cov-7.509592
2830478	ERZ653579_FASTA_CLST_31	11	sanntis	126	9618	Saccharide	root:Host-associated:Human:Digestive system:Large intestine:Fecal	ERZ653579_FASTA	mgnify	ENA-OZDH01000570-OZDH01000570.1-human-gut-metagenome-genome-assembly--contig:-NODE-570-length-9619-cov-6.008469
2830481	ERZ653579_FASTA_CLST_34	10	sanntis	284	7846	RiPP	root:Host-associated:Human:Digestive system:Large intestine:Fecal	ERZ653579_FASTA	mgnify	ENA-OZDH01000712-OZDH01000712.1-human-gut-metagenome-genome-assembly--contig:-NODE-712-length-8129-cov-9.830567
2830483	ERZ653579_FASTA_CLST_36	10	sanntis	85	10638	RiPP	root:Host-associated:Human:Digestive system:Large intestine:Fecal	ERZ653579_FASTA	mgnify	ENA-OZDH01000219-OZDH01000219.1-human-gut-metagenome-genome-assembly--contig:-NODE-219-length-19122-cov-6.739707
2830484	ERZ653579_FASTA_CLST_37	11	sanntis	3	4747	NRP	root:Host-associated:Human:Digestive system:Large intestine:Fecal	ERZ653579_FASTA	mgnify	ENA-OZDH01001417-OZDH01001417.1-human-gut-metagenome-genome-assembly--contig:-NODE-1417-length-4749-cov-3.881338
2830486	ERZ653579_FASTA_CLST_39	1	sanntis	17480	26390	Saccharide	root:Host-associated:Human:Digestive system:Large intestine:Fecal	ERZ653579_FASTA	mgnify	ENA-OZDH01000113-OZDH01000113.1-human-gut-metagenome-genome-assembly--contig:-NODE-113-length-26390-cov-10.216670
2830487	ERZ653579_FASTA_CLST_40	11	sanntis	176	6607	NRP|Saccharide	root:Host-associated:Human:Digestive system:Large intestine:Fecal	ERZ653579_FASTA	mgnify	ENA-OZDH01000919-OZDH01000919.1-human-gut-metagenome-genome-assembly--contig:-NODE-919-length-6744-cov-5.322470
2830488	ERZ653579_FASTA_CLST_41	11	sanntis	3	6689	Polyketide	root:Host-associated:Human:Digestive system:Large intestine:Fecal	ERZ653579_FASTA	mgnify	ENA-OZDH01000911-OZDH01000911.1-human-gut-metagenome-genome-assembly--contig:-NODE-911-length-6783-cov-5.115488
2830490	ERZ653579_FASTA_CLST_43	10	sanntis	2	4437	Other	root:Host-associated:Human:Digestive system:Large intestine:Fecal	ERZ653579_FASTA	mgnify	ENA-OZDH01000415-OZDH01000415.1-human-gut-metagenome-genome-assembly--contig:-NODE-415-length-12204-cov-8.323401
2830491	ERZ653579_FASTA_CLST_44	11	sanntis	2	4417	Polyketide	root:Host-associated:Human:Digestive system:Large intestine:Fecal	ERZ653579_FASTA	mgnify	ENA-OZDH01001546-OZDH01001546.1-human-gut-metagenome-genome-assembly--contig:-NODE-1546-length-4417-cov-10.628611
2830492	ERZ653579_FASTA_CLST_45	10	sanntis	85	8503	Saccharide	root:Host-associated:Human:Digestive system:Large intestine:Fecal	ERZ653579_FASTA	mgnify	ENA-OZDH01000267-OZDH01000267.1-human-gut-metagenome-genome-assembly--contig:-NODE-267-length-17185-cov-7.664915
2830493	ERZ653579_FASTA_CLST_46	11	sanntis	2	4082	RiPP	root:Host-associated:Human:Digestive system:Large intestine:Fecal	ERZ653579_FASTA	mgnify	ENA-OZDH01001719-OZDH01001719.1-human-gut-metagenome-genome-assembly--contig:-NODE-1719-length-4082-cov-3.068786
2830494	ERZ653579_FASTA_CLST_47	0	sanntis	15169	39981	Saccharide	root:Host-associated:Human:Digestive system:Large intestine:Fecal	ERZ653579_FASTA	mgnify	ENA-OZDH01000017-OZDH01000017.1-human-gut-metagenome-genome-assembly--contig:-NODE-17-length-76689-cov-11.287301
2830497	ERZ653580_FASTA_CLST_2	10	sanntis	102	4441	RiPP	root:Host-associated:Human:Digestive system:Large intestine:Fecal	ERZ653580_FASTA	mgnify	ENA-OZDP01001127-OZDP01001127.1-human-gut-metagenome-genome-assembly--contig:-NODE-1127-length-8578-cov-6.764168
2830500	ERZ653580_FASTA_CLST_5	10	sanntis	29	2115	Saccharide	root:Host-associated:Human:Digestive system:Large intestine:Fecal	ERZ653580_FASTA	mgnify	ENA-OZDP01004728-OZDP01004728.1-human-gut-metagenome-genome-assembly--contig:-NODE-4728-length-3065-cov-8.847176
2830501	ERZ653580_FASTA_CLST_6	11	sanntis	3	7197	NRP	root:Host-associated:Human:Digestive system:Large intestine:Fecal	ERZ653580_FASTA	mgnify	ENA-OZDP01001495-OZDP01001495.1-human-gut-metagenome-genome-assembly--contig:-NODE-1495-length-7198-cov-7.199776
2830503	ERZ653580_FASTA_CLST_8	10	sanntis	53	5100	RiPP	root:Host-associated:Human:Digestive system:Large intestine:Fecal	ERZ653580_FASTA	mgnify	ENA-OZDP01000197-OZDP01000197.1-human-gut-metagenome-genome-assembly--contig:-NODE-197-length-23226-cov-8.589357
2830504	ERZ653580_FASTA_CLST_9	1	sanntis	10522	19392	NRP|Saccharide	root:Host-associated:Human:Digestive system:Large intestine:Fecal	ERZ653580_FASTA	mgnify	ENA-OZDP01000290-OZDP01000290.1-human-gut-metagenome-genome-assembly--contig:-NODE-290-length-19652-cov-10.731541
2830505	ERZ653580_FASTA_CLST_10	10	sanntis	63	3384	Other	root:Host-associated:Human:Digestive system:Large intestine:Fecal	ERZ653580_FASTA	mgnify	ENA-OZDP01002097-OZDP01002097.1-human-gut-metagenome-genome-assembly--contig:-NODE-2097-length-5652-cov-4.922280
2830507	ERZ653580_FASTA_CLST_12	11	sanntis	128	26768	Other	root:Host-associated:Human:Digestive system:Large intestine:Fecal	ERZ653580_FASTA	mgnify	ENA-OZDP01000140-OZDP01000140.1-human-gut-metagenome-genome-assembly--contig:-NODE-140-length-26829-cov-9.021924
2830511	ERZ653580_FASTA_CLST_16	0	sanntis	5018	16599	Polyketide|Saccharide	root:Host-associated:Human:Digestive system:Large intestine:Fecal	ERZ653580_FASTA	mgnify	ENA-OZDP01000200-OZDP01000200.1-human-gut-metagenome-genome-assembly--contig:-NODE-200-length-23070-cov-10.511232
2830512	ERZ653580_FASTA_CLST_17	11	sanntis	286	11163	Saccharide	root:Host-associated:Human:Digestive system:Large intestine:Fecal	ERZ653580_FASTA	mgnify	ENA-OZDP01000728-OZDP01000728.1-human-gut-metagenome-genome-assembly--contig:-NODE-728-length-11163-cov-5.115232
2830513	ERZ653580_FASTA_CLST_18	10	sanntis	22	5711	NRP	root:Host-associated:Human:Digestive system:Large intestine:Fecal	ERZ653580_FASTA	mgnify	ENA-OZDP01001741-OZDP01001741.1-human-gut-metagenome-genome-assembly--contig:-NODE-1741-length-6444-cov-4.356394
2830514	ERZ653580_FASTA_CLST_19	10	sanntis	123	16273	RiPP	root:Host-associated:Human:Digestive system:Large intestine:Fecal	ERZ653580_FASTA	mgnify	ENA-OZDP01000172-OZDP01000172.1-human-gut-metagenome-genome-assembly--contig:-NODE-172-length-24468-cov-9.834310
2830515	ERZ653580_FASTA_CLST_20	11	sanntis	3	3647	NRP	root:Host-associated:Human:Digestive system:Large intestine:Fecal	ERZ653580_FASTA	mgnify	ENA-OZDP01003490-OZDP01003490.1-human-gut-metagenome-genome-assembly--contig:-NODE-3490-length-3902-cov-5.446582
2830516	ERZ653580_FASTA_CLST_21	11	sanntis	156	5447	RiPP	root:Host-associated:Human:Digestive system:Large intestine:Fecal	ERZ653580_FASTA	mgnify	ENA-OZDP01002117-OZDP01002117.1-human-gut-metagenome-genome-assembly--contig:-NODE-2117-length-5605-cov-5.346847
2830518	ERZ653580_FASTA_CLST_23	11	sanntis	2	7616	RiPP	root:Host-associated:Human:Digestive system:Large intestine:Fecal	ERZ653580_FASTA	mgnify	ENA-OZDP01001368-OZDP01001368.1-human-gut-metagenome-genome-assembly--contig:-NODE-1368-length-7616-cov-26.160429
2830521	ERZ653580_FASTA_CLST_26	1	sanntis	21017	24533	RiPP	root:Host-associated:Human:Digestive system:Large intestine:Fecal	ERZ653580_FASTA	mgnify	ENA-OZDP01000169-OZDP01000169.1-human-gut-metagenome-genome-assembly--contig:-NODE-169-length-24670-cov-9.095876
2830522	ERZ653580_FASTA_CLST_27	10	sanntis	70	1798	Polyketide	root:Host-associated:Human:Digestive system:Large intestine:Fecal	ERZ653580_FASTA	mgnify	ENA-OZDP01000516-OZDP01000516.1-human-gut-metagenome-genome-assembly--contig:-NODE-516-length-14030-cov-4.986691
2830528	ERZ653580_FASTA_CLST_33	11	sanntis	2	3227	NRP	root:Host-associated:Human:Digestive system:Large intestine:Fecal	ERZ653580_FASTA	mgnify	ENA-OZDP01003881-OZDP01003881.1-human-gut-metagenome-genome-assembly--contig:-NODE-3881-length-3578-cov-4.359069
2830532	ERZ653580_FASTA_CLST_37	11	sanntis	2	15957	Saccharide	root:Host-associated:Human:Digestive system:Large intestine:Fecal	ERZ653580_FASTA	mgnify	ENA-OZDP01000400-OZDP01000400.1-human-gut-metagenome-genome-assembly--contig:-NODE-400-length-16031-cov-8.617927
2830535	ERZ653580_FASTA_CLST_40	0	sanntis	23442	27016	RiPP	root:Host-associated:Human:Digestive system:Large intestine:Fecal	ERZ653580_FASTA	mgnify	ENA-OZDP01000053-OZDP01000053.1-human-gut-metagenome-genome-assembly--contig:-NODE-53-length-41178-cov-9.704545
2830536	ERZ653580_FASTA_CLST_41	10	sanntis	45	12531	Polyketide	root:Host-associated:Human:Digestive system:Large intestine:Fecal	ERZ653580_FASTA	mgnify	ENA-OZDP01000219-OZDP01000219.1-human-gut-metagenome-genome-assembly--contig:-NODE-219-length-22375-cov-4.887186
2830537	ERZ653580_FASTA_CLST_42	10	sanntis	1	5030	NRP	root:Host-associated:Human:Digestive system:Large intestine:Fecal	ERZ653580_FASTA	mgnify	ENA-OZDP01001327-OZDP01001327.1-human-gut-metagenome-genome-assembly--contig:-NODE-1327-length-7758-cov-4.695833
2830539	ERZ653580_FASTA_CLST_44	10	sanntis	278	25367	Saccharide	root:Host-associated:Human:Digestive system:Large intestine:Fecal	ERZ653580_FASTA	mgnify	ENA-OZDP01000142-OZDP01000142.1-human-gut-metagenome-genome-assembly--contig:-NODE-142-length-26696-cov-10.246275
2830540	ERZ653580_FASTA_CLST_45	11	sanntis	2	3539	NRP	root:Host-associated:Human:Digestive system:Large intestine:Fecal	ERZ653580_FASTA	mgnify	ENA-OZDP01003937-OZDP01003937.1-human-gut-metagenome-genome-assembly--contig:-NODE-3937-length-3539-cov-3.776119
2830541	ERZ653580_FASTA_CLST_46	0	sanntis	4059	9279	Saccharide	root:Host-associated:Human:Digestive system:Large intestine:Fecal	ERZ653580_FASTA	mgnify	ENA-OZDP01000962-OZDP01000962.1-human-gut-metagenome-genome-assembly--contig:-NODE-962-length-9437-cov-6.674696
2830544	ERZ653580_FASTA_CLST_49	11	sanntis	3	4268	RiPP	root:Host-associated:Human:Digestive system:Large intestine:Fecal	ERZ653580_FASTA	mgnify	ENA-OZDP01003115-OZDP01003115.1-human-gut-metagenome-genome-assembly--contig:-NODE-3115-length-4270-cov-3.340451
2830545	ERZ653580_FASTA_CLST_50	1	sanntis	9256	14458	Polyketide	root:Host-associated:Human:Digestive system:Large intestine:Fecal	ERZ653580_FASTA	mgnify	ENA-OZDP01000487-OZDP01000487.1-human-gut-metagenome-genome-assembly--contig:-NODE-487-length-14477-cov-8.558314
2830547	ERZ653580_FASTA_CLST_52	11	sanntis	3	3491	Saccharide	root:Host-associated:Human:Digestive system:Large intestine:Fecal	ERZ653580_FASTA	mgnify	ENA-OZDP01004002-OZDP01004002.1-human-gut-metagenome-genome-assembly--contig:-NODE-4002-length-3493-cov-4.689354
2830549	ERZ653580_FASTA_CLST_54	0	sanntis	19616	24111	Other	root:Host-associated:Human:Digestive system:Large intestine:Fecal	ERZ653580_FASTA	mgnify	ENA-OZDP01000080-OZDP01000080.1-human-gut-metagenome-genome-assembly--contig:-NODE-80-length-34576-cov-9.599229
2830551	ERZ653580_FASTA_CLST_56	11	sanntis	2	3365	NRP	root:Host-associated:Human:Digestive system:Large intestine:Fecal	ERZ653580_FASTA	mgnify	ENA-OZDP01004199-OZDP01004199.1-human-gut-metagenome-genome-assembly--contig:-NODE-4199-length-3367-cov-6.018116
2830553	ERZ653580_FASTA_CLST_58	10	sanntis	3	6677	Polyketide	root:Host-associated:Human:Digestive system:Large intestine:Fecal	ERZ653580_FASTA	mgnify	ENA-OZDP01001607-OZDP01001607.1-human-gut-metagenome-genome-assembly--contig:-NODE-1607-length-6865-cov-4.722761
2830555	ERZ653580_FASTA_CLST_60	1	sanntis	2259	5281	RiPP	root:Host-associated:Human:Digestive system:Large intestine:Fecal	ERZ653580_FASTA	mgnify	ENA-OZDP01002311-OZDP01002311.1-human-gut-metagenome-genome-assembly--contig:-NODE-2311-length-5292-cov-4.009929
2830557	ERZ653580_FASTA_CLST_62	1	sanntis	7668	17266	Saccharide	root:Host-associated:Human:Digestive system:Large intestine:Fecal	ERZ653580_FASTA	mgnify	ENA-OZDP01000354-OZDP01000354.1-human-gut-metagenome-genome-assembly--contig:-NODE-354-length-17383-cov-8.619056
2830558	ERZ653580_FASTA_CLST_63	11	sanntis	1	8949	RiPP	root:Host-associated:Human:Digestive system:Large intestine:Fecal	ERZ653580_FASTA	mgnify	ENA-OZDP01001027-OZDP01001027.1-human-gut-metagenome-genome-assembly--contig:-NODE-1027-length-9092-cov-5.402346
2830559	ERZ653580_FASTA_CLST_64	10	sanntis	1	3582	RiPP	root:Host-associated:Human:Digestive system:Large intestine:Fecal	ERZ653580_FASTA	mgnify	ENA-OZDP01002449-OZDP01002449.1-human-gut-metagenome-genome-assembly--contig:-NODE-2449-length-5096-cov-5.544932
2830561	ERZ653580_FASTA_CLST_66	1	sanntis	11554	23708	Saccharide	root:Host-associated:Human:Digestive system:Large intestine:Fecal	ERZ653580_FASTA	mgnify	ENA-OZDP01000183-OZDP01000183.1-human-gut-metagenome-genome-assembly--contig:-NODE-183-length-23926-cov-6.714507
2830562	ERZ653580_FASTA_CLST_67	0	sanntis	15817	28247	Saccharide	root:Host-associated:Human:Digestive system:Large intestine:Fecal	ERZ653580_FASTA	mgnify	ENA-OZDP01000045-OZDP01000045.1-human-gut-metagenome-genome-assembly--contig:-NODE-45-length-43527-cov-7.134431
2830563	ERZ653580_FASTA_CLST_68	11	sanntis	424	3286	NRP|Saccharide	root:Host-associated:Human:Digestive system:Large intestine:Fecal	ERZ653580_FASTA	mgnify	ENA-OZDP01004325-OZDP01004325.1-human-gut-metagenome-genome-assembly--contig:-NODE-4325-length-3287-cov-6.931621
2830567	ERZ653580_FASTA_CLST_72	1	sanntis	10813	18180	Polyketide	root:Host-associated:Human:Digestive system:Large intestine:Fecal	ERZ653580_FASTA	mgnify	ENA-OZDP01000325-OZDP01000325.1-human-gut-metagenome-genome-assembly--contig:-NODE-325-length-18333-cov-6.568115
2830571	ERZ653580_FASTA_CLST_76	11	sanntis	2	5941	Saccharide	root:Host-associated:Human:Digestive system:Large intestine:Fecal	ERZ653580_FASTA	mgnify	ENA-OZDP01001902-OZDP01001902.1-human-gut-metagenome-genome-assembly--contig:-NODE-1902-length-6047-cov-5.701268
2830572	ERZ653580_FASTA_CLST_77	10	sanntis	2	9594	RiPP	root:Host-associated:Human:Digestive system:Large intestine:Fecal	ERZ653580_FASTA	mgnify	ENA-OZDP01000613-OZDP01000613.1-human-gut-metagenome-genome-assembly--contig:-NODE-613-length-12604-cov-14.160650
2830574	ERZ653580_FASTA_CLST_79	11	sanntis	6	18219	Saccharide	root:Host-associated:Human:Digestive system:Large intestine:Fecal	ERZ653580_FASTA	mgnify	ENA-OZDP01000328-OZDP01000328.1-human-gut-metagenome-genome-assembly--contig:-NODE-328-length-18219-cov-9.847996
2830576	ERZ653581_FASTA_CLST_0	0	sanntis	6597	39524	Saccharide	root:Host-associated:Human:Digestive system:Large intestine:Fecal	ERZ653581_FASTA	mgnify	ENA-OZDL01000159-OZDL01000159.1-human-gut-metagenome-genome-assembly--contig:-NODE-159-length-45191-cov-7.513914
2830577	ERZ653581_FASTA_CLST_1	11	sanntis	1	4628	Polyketide	root:Host-associated:Human:Digestive system:Large intestine:Fecal	ERZ653581_FASTA	mgnify	ENA-OZDL01002094-OZDL01002094.1-human-gut-metagenome-genome-assembly--contig:-NODE-2094-length-4732-cov-2.743639
2830580	ERZ653581_FASTA_CLST_4	10	sanntis	1	1903	NRP|Saccharide	root:Host-associated:Human:Digestive system:Large intestine:Fecal	ERZ653581_FASTA	mgnify	ENA-OZDL01003381-OZDL01003381.1-human-gut-metagenome-genome-assembly--contig:-NODE-3381-length-3007-cov-4.714431
2830581	ERZ653581_FASTA_CLST_5	10	sanntis	157	17421	RiPP	root:Host-associated:Human:Digestive system:Large intestine:Fecal	ERZ653581_FASTA	mgnify	ENA-OZDL01000554-OZDL01000554.1-human-gut-metagenome-genome-assembly--contig:-NODE-554-length-18155-cov-17.231381
2830584	ERZ653581_FASTA_CLST_8	0	sanntis	4590	13767	Polyketide	root:Host-associated:Human:Digestive system:Large intestine:Fecal	ERZ653581_FASTA	mgnify	ENA-OZDL01000214-OZDL01000214.1-human-gut-metagenome-genome-assembly--contig:-NODE-214-length-38197-cov-7.056159
2830585	ERZ653581_FASTA_CLST_9	10	sanntis	61	12793	RiPP	root:Host-associated:Human:Digestive system:Large intestine:Fecal	ERZ653581_FASTA	mgnify	ENA-OZDL01000737-OZDL01000737.1-human-gut-metagenome-genome-assembly--contig:-NODE-737-length-13925-cov-6.953353
2830586	ERZ653581_FASTA_CLST_10	10	sanntis	55	22282	Other	root:Host-associated:Human:Digestive system:Large intestine:Fecal	ERZ653581_FASTA	mgnify	ENA-OZDL01000293-OZDL01000293.1-human-gut-metagenome-genome-assembly--contig:-NODE-293-length-31356-cov-17.665761
2830587	ERZ653581_FASTA_CLST_11	1	sanntis	28592	41079	Saccharide	root:Host-associated:Human:Digestive system:Large intestine:Fecal	ERZ653581_FASTA	mgnify	ENA-OZDL01000188-OZDL01000188.1-human-gut-metagenome-genome-assembly--contig:-NODE-188-length-41136-cov-30.790219
2830588	ERZ653581_FASTA_CLST_12	11	sanntis	1	5190	RiPP	root:Host-associated:Human:Digestive system:Large intestine:Fecal	ERZ653581_FASTA	mgnify	ENA-OZDL01001902-OZDL01001902.1-human-gut-metagenome-genome-assembly--contig:-NODE-1902-length-5190-cov-4.746835
2830592	ERZ653581_FASTA_CLST_16	10	sanntis	198	9544	RiPP	root:Host-associated:Human:Digestive system:Large intestine:Fecal	ERZ653581_FASTA	mgnify	ENA-OZDL01000587-OZDL01000587.1-human-gut-metagenome-genome-assembly--contig:-NODE-587-length-17418-cov-7.133905
2830593	ERZ653581_FASTA_CLST_17	0	sanntis	43852	49523	RiPP	root:Host-associated:Human:Digestive system:Large intestine:Fecal	ERZ653581_FASTA	mgnify	ENA-OZDL01000079-OZDL01000079.1-human-gut-metagenome-genome-assembly--contig:-NODE-79-length-61480-cov-16.984404
2830598	ERZ653581_FASTA_CLST_22	10	sanntis	192	15863	Saccharide	root:Host-associated:Human:Digestive system:Large intestine:Fecal	ERZ653581_FASTA	mgnify	ENA-OZDL01000339-OZDL01000339.1-human-gut-metagenome-genome-assembly--contig:-NODE-339-length-27258-cov-15.896372
2830599	ERZ653581_FASTA_CLST_23	11	sanntis	208	27032	Saccharide	root:Host-associated:Human:Digestive system:Large intestine:Fecal	ERZ653581_FASTA	mgnify	ENA-OZDL01000337-OZDL01000337.1-human-gut-metagenome-genome-assembly--contig:-NODE-337-length-27433-cov-20.469720
2830600	ERZ653581_FASTA_CLST_24	11	sanntis	4	3186	RiPP	root:Host-associated:Human:Digestive system:Large intestine:Fecal	ERZ653581_FASTA	mgnify	ENA-OZDL01002964-OZDL01002964.1-human-gut-metagenome-genome-assembly--contig:-NODE-2964-length-3376-cov-5.876543
2830602	ERZ653581_FASTA_CLST_26	10	sanntis	385	8700	Saccharide	root:Host-associated:Human:Digestive system:Large intestine:Fecal	ERZ653581_FASTA	mgnify	ENA-OZDL01001052-OZDL01001052.1-human-gut-metagenome-genome-assembly--contig:-NODE-1052-length-9254-cov-7.587673
2830603	ERZ653581_FASTA_CLST_27	0	sanntis	43346	49949	Saccharide	root:Host-associated:Human:Digestive system:Large intestine:Fecal	ERZ653581_FASTA	mgnify	ENA-OZDL01000092-OZDL01000092.1-human-gut-metagenome-genome-assembly--contig:-NODE-92-length-58241-cov-33.009263
2830604	ERZ653581_FASTA_CLST_28	0	sanntis	5642	16918	NRP	root:Host-associated:Human:Digestive system:Large intestine:Fecal	ERZ653581_FASTA	mgnify	ENA-OZDL01000572-OZDL01000572.1-human-gut-metagenome-genome-assembly--contig:-NODE-572-length-17656-cov-6.317539
2830605	ERZ653581_FASTA_CLST_29	1	sanntis	11666	17056	Saccharide	root:Host-associated:Human:Digestive system:Large intestine:Fecal	ERZ653581_FASTA	mgnify	ENA-OZDL01000594-OZDL01000594.1-human-gut-metagenome-genome-assembly--contig:-NODE-594-length-17274-cov-10.399384
2830607	ERZ653581_FASTA_CLST_31	1	sanntis	13128	32041	Saccharide	root:Host-associated:Human:Digestive system:Large intestine:Fecal	ERZ653581_FASTA	mgnify	ENA-OZDL01000280-OZDL01000280.1-human-gut-metagenome-genome-assembly--contig:-NODE-280-length-32110-cov-18.590267
2830608	ERZ653581_FASTA_CLST_32	11	sanntis	88	8558	Other	root:Host-associated:Human:Digestive system:Large intestine:Fecal	ERZ653581_FASTA	mgnify	ENA-OZDL01001135-OZDL01001135.1-human-gut-metagenome-genome-assembly--contig:-NODE-1135-length-8559-cov-4.371472
2830609	ERZ653581_FASTA_CLST_33	10	sanntis	80	5399	RiPP	root:Host-associated:Human:Digestive system:Large intestine:Fecal	ERZ653581_FASTA	mgnify	ENA-OZDL01001715-OZDL01001715.1-human-gut-metagenome-genome-assembly--contig:-NODE-1715-length-5780-cov-5.940786
2830610	ERZ653581_FASTA_CLST_34	11	sanntis	3	9637	NRP	root:Host-associated:Human:Digestive system:Large intestine:Fecal	ERZ653581_FASTA	mgnify	ENA-OZDL01001013-OZDL01001013.1-human-gut-metagenome-genome-assembly--contig:-NODE-1013-length-9638-cov-14.669832
2830611	ERZ653581_FASTA_CLST_35	11	sanntis	3	4565	RiPP	root:Host-associated:Human:Digestive system:Large intestine:Fecal	ERZ653581_FASTA	mgnify	ENA-OZDL01002178-OZDL01002178.1-human-gut-metagenome-genome-assembly--contig:-NODE-2178-length-4565-cov-6.325277
2830617	ERZ653581_FASTA_CLST_41	10	sanntis	2	22903	Other	root:Host-associated:Human:Digestive system:Large intestine:Fecal	ERZ653581_FASTA	mgnify	ENA-OZDL01000005-OZDL01000005.1-human-gut-metagenome-genome-assembly--contig:-NODE-5-length-129467-cov-46.793273
2830619	ERZ653581_FASTA_CLST_43	0	sanntis	93168	100386	RiPP	root:Host-associated:Human:Digestive system:Large intestine:Fecal	ERZ653581_FASTA	mgnify	ENA-OZDL01000007-OZDL01000007.1-human-gut-metagenome-genome-assembly--contig:-NODE-7-length-128326-cov-37.001614
2830621	ERZ653581_FASTA_CLST_45	1	sanntis	28184	32613	RiPP	root:Host-associated:Human:Digestive system:Large intestine:Fecal	ERZ653581_FASTA	mgnify	ENA-OZDL01000274-OZDL01000274.1-human-gut-metagenome-genome-assembly--contig:-NODE-274-length-32725-cov-10.529048
2830622	ERZ653581_FASTA_CLST_46	11	sanntis	162	5725	Other	root:Host-associated:Human:Digestive system:Large intestine:Fecal	ERZ653581_FASTA	mgnify	ENA-OZDL01001688-OZDL01001688.1-human-gut-metagenome-genome-assembly--contig:-NODE-1688-length-5878-cov-5.075562
2830623	ERZ653581_FASTA_CLST_47	0	sanntis	6753	17153	Other	root:Host-associated:Human:Digestive system:Large intestine:Fecal	ERZ653581_FASTA	mgnify	ENA-OZDL01000064-OZDL01000064.1-human-gut-metagenome-genome-assembly--contig:-NODE-64-length-72411-cov-7.402358
2830624	ERZ653581_FASTA_CLST_48	11	sanntis	1198	10405	Other	root:Host-associated:Human:Digestive system:Large intestine:Fecal	ERZ653581_FASTA	mgnify	ENA-OZDL01000933-OZDL01000933.1-human-gut-metagenome-genome-assembly--contig:-NODE-933-length-10406-cov-9.046855
2830625	ERZ653581_FASTA_CLST_49	10	sanntis	1	2252	Polyketide	root:Host-associated:Human:Digestive system:Large intestine:Fecal	ERZ653581_FASTA	mgnify	ENA-OZDL01002135-OZDL01002135.1-human-gut-metagenome-genome-assembly--contig:-NODE-2135-length-4651-cov-3.270453
2830629	ERZ653581_FASTA_CLST_53	11	sanntis	2	7085	NRP|Saccharide	root:Host-associated:Human:Digestive system:Large intestine:Fecal	ERZ653581_FASTA	mgnify	ENA-OZDL01001397-OZDL01001397.1-human-gut-metagenome-genome-assembly--contig:-NODE-1397-length-7087-cov-6.904010
2830632	ERZ653581_FASTA_CLST_56	0	sanntis	36897	76983	Saccharide	root:Host-associated:Human:Digestive system:Large intestine:Fecal	ERZ653581_FASTA	mgnify	ENA-OZDL01000001-OZDL01000001.1-human-gut-metagenome-genome-assembly--contig:-NODE-1-length-216474-cov-18.798715
2830633	ERZ653581_FASTA_CLST_57	1	sanntis	17357	20305	Other	root:Host-associated:Human:Digestive system:Large intestine:Fecal	ERZ653581_FASTA	mgnify	ENA-OZDL01000492-OZDL01000492.1-human-gut-metagenome-genome-assembly--contig:-NODE-492-length-20307-cov-6.246346
2830635	ERZ653581_FASTA_CLST_59	0	sanntis	68805	81977	Saccharide	root:Host-associated:Human:Digestive system:Large intestine:Fecal	ERZ653581_FASTA	mgnify	ENA-OZDL01000010-OZDL01000010.1-human-gut-metagenome-genome-assembly--contig:-NODE-10-length-124416-cov-33.249371
2830636	ERZ653581_FASTA_CLST_60	10	sanntis	3	11417	Other	root:Host-associated:Human:Digestive system:Large intestine:Fecal	ERZ653581_FASTA	mgnify	ENA-OZDL01000257-OZDL01000257.1-human-gut-metagenome-genome-assembly--contig:-NODE-257-length-34623-cov-10.397738
2830639	ERZ653581_FASTA_CLST_63	10	sanntis	2	11934	Polyketide	root:Host-associated:Human:Digestive system:Large intestine:Fecal	ERZ653581_FASTA	mgnify	ENA-OZDL01000751-OZDL01000751.1-human-gut-metagenome-genome-assembly--contig:-NODE-751-length-13554-cov-5.981258
2830640	ERZ653581_FASTA_CLST_64	11	sanntis	82	3381	Polyketide	root:Host-associated:Human:Digestive system:Large intestine:Fecal	ERZ653581_FASTA	mgnify	ENA-OZDL01002748-OZDL01002748.1-human-gut-metagenome-genome-assembly--contig:-NODE-2748-length-3631-cov-2.938199
2830645	ERZ653581_FASTA_CLST_69	10	sanntis	208	4219	RiPP	root:Host-associated:Human:Digestive system:Large intestine:Fecal	ERZ653581_FASTA	mgnify	ENA-OZDL01002110-OZDL01002110.1-human-gut-metagenome-genome-assembly--contig:-NODE-2110-length-4709-cov-12.992050
2830646	ERZ653581_FASTA_CLST_70	10	sanntis	2	7646	RiPP	root:Host-associated:Human:Digestive system:Large intestine:Fecal	ERZ653581_FASTA	mgnify	ENA-OZDL01000759-OZDL01000759.1-human-gut-metagenome-genome-assembly--contig:-NODE-759-length-13367-cov-16.981520
2830647	ERZ653581_FASTA_CLST_71	11	sanntis	1	11608	Saccharide	root:Host-associated:Human:Digestive system:Large intestine:Fecal	ERZ653581_FASTA	mgnify	ENA-OZDL01000835-OZDL01000835.1-human-gut-metagenome-genome-assembly--contig:-NODE-835-length-11938-cov-16.010435
2830648	ERZ653581_FASTA_CLST_72	10	sanntis	6	8372	Saccharide	root:Host-associated:Human:Digestive system:Large intestine:Fecal	ERZ653581_FASTA	mgnify	ENA-OZDL01001077-OZDL01001077.1-human-gut-metagenome-genome-assembly--contig:-NODE-1077-length-9079-cov-11.870235
2830650	ERZ653581_FASTA_CLST_74	10	sanntis	2	19216	Other	root:Host-associated:Human:Digestive system:Large intestine:Fecal	ERZ653581_FASTA	mgnify	ENA-OZDL01000499-OZDL01000499.1-human-gut-metagenome-genome-assembly--contig:-NODE-499-length-20062-cov-26.075374
2830651	ERZ653581_FASTA_CLST_75	0	sanntis	2425	8969	Saccharide	root:Host-associated:Human:Digestive system:Large intestine:Fecal	ERZ653581_FASTA	mgnify	ENA-OZDL01000045-OZDL01000045.1-human-gut-metagenome-genome-assembly--contig:-NODE-45-length-85402-cov-11.670592
2830653	ERZ653581_FASTA_CLST_77	1	sanntis	112878	118416	Saccharide	root:Host-associated:Human:Digestive system:Large intestine:Fecal	ERZ653581_FASTA	mgnify	ENA-OZDL01000013-OZDL01000013.1-human-gut-metagenome-genome-assembly--contig:-NODE-13-length-119287-cov-10.155311
2830655	ERZ653581_FASTA_CLST_79	0	sanntis	8943	14220	Saccharide	root:Host-associated:Human:Digestive system:Large intestine:Fecal	ERZ653581_FASTA	mgnify	ENA-OZDL01000617-OZDL01000617.1-human-gut-metagenome-genome-assembly--contig:-NODE-617-length-16795-cov-4.460573
2830656	ERZ653581_FASTA_CLST_80	0	sanntis	10708	17179	Saccharide	root:Host-associated:Human:Digestive system:Large intestine:Fecal	ERZ653581_FASTA	mgnify	ENA-OZDL01000182-OZDL01000182.1-human-gut-metagenome-genome-assembly--contig:-NODE-182-length-42437-cov-9.662475
2831003	ERZ773153_FASTA_CLST_0	0	sanntis	12287	25766	Saccharide	root:Host-associated:Human:Digestive system	ERZ773153_FASTA	mgnify	ERZ773153.233-NODE-233-length-81133-cov-57.581724
2831006	ERZ773153_FASTA_CLST_3	11	sanntis	3	19801	Saccharide	root:Host-associated:Human:Digestive system	ERZ773153_FASTA	mgnify	ERZ773153.1374-NODE-1374-length-19923-cov-8.509664
2831007	ERZ773153_FASTA_CLST_4	0	sanntis	37929	47047	RiPP	root:Host-associated:Human:Digestive system	ERZ773153_FASTA	mgnify	ERZ773153.344-NODE-344-length-63157-cov-3.701151
2831010	ERZ773153_FASTA_CLST_7	10	sanntis	1	4421	RiPP	root:Host-associated:Human:Digestive system	ERZ773153_FASTA	mgnify	ERZ773153.4713-NODE-4713-length-5819-cov-2.421929
2831011	ERZ773153_FASTA_CLST_8	0	sanntis	20332	36990	Saccharide	root:Host-associated:Human:Digestive system	ERZ773153_FASTA	mgnify	ERZ773153.174-NODE-174-length-97223-cov-56.633789
2831012	ERZ773153_FASTA_CLST_9	0	sanntis	46842	53444	Saccharide	root:Host-associated:Human:Digestive system	ERZ773153_FASTA	mgnify	ERZ773153.174-NODE-174-length-97223-cov-56.633789
2831013	ERZ773153_FASTA_CLST_10	0	sanntis	86242	91445	Polyketide	root:Host-associated:Human:Digestive system	ERZ773153_FASTA	mgnify	ERZ773153.154-NODE-154-length-104300-cov-26.834620
2831014	ERZ773153_FASTA_CLST_11	0	sanntis	31361	52647	Saccharide	root:Host-associated:Human:Digestive system	ERZ773153_FASTA	mgnify	ERZ773153.277-NODE-277-length-72259-cov-57.597155
2831016	ERZ773153_FASTA_CLST_13	0	sanntis	7410	15651	Saccharide	root:Host-associated:Human:Digestive system	ERZ773153_FASTA	mgnify	ERZ773153.1473-NODE-1473-length-18319-cov-6.650077
2831017	ERZ773153_FASTA_CLST_14	10	sanntis	2	13891	Other	root:Host-associated:Human:Digestive system	ERZ773153_FASTA	mgnify	ERZ773153.97-NODE-97-length-129126-cov-9.087332
2831020	ERZ773153_FASTA_CLST_17	0	sanntis	36131	51691	Saccharide	root:Host-associated:Human:Digestive system	ERZ773153_FASTA	mgnify	ERZ773153.298-NODE-298-length-68707-cov-9.184874
2831021	ERZ773153_FASTA_CLST_18	1	sanntis	31298	59669	Saccharide	root:Host-associated:Human:Digestive system	ERZ773153_FASTA	mgnify	ERZ773153.366-NODE-366-length-59671-cov-4.365489
2831022	ERZ773153_FASTA_CLST_19	1	sanntis	36718	51595	Other	root:Host-associated:Human:Digestive system	ERZ773153_FASTA	mgnify	ERZ773153.451-NODE-451-length-51720-cov-8.671170
2831023	ERZ773153_FASTA_CLST_20	11	sanntis	3	5792	RiPP	root:Host-associated:Human:Digestive system	ERZ773153_FASTA	mgnify	ERZ773153.4702-NODE-4702-length-5828-cov-44.434436
2831025	ERZ773153_FASTA_CLST_22	1	sanntis	108901	121908	RiPP	root:Host-associated:Human:Digestive system	ERZ773153_FASTA	mgnify	ERZ773153.112-NODE-112-length-122087-cov-30.835281
2831026	ERZ773153_FASTA_CLST_23	0	sanntis	18796	29594	NRP	root:Host-associated:Human:Digestive system	ERZ773153_FASTA	mgnify	ERZ773153.859-NODE-859-length-30423-cov-16.366570
2831027	ERZ773153_FASTA_CLST_24	1	sanntis	9557	26758	Saccharide	root:Host-associated:Human:Digestive system	ERZ773153_FASTA	mgnify	ERZ773153.992-NODE-992-length-26759-cov-17.905932
2831028	ERZ773153_FASTA_CLST_25	0	sanntis	12685	43768	Saccharide	root:Host-associated:Human:Digestive system	ERZ773153_FASTA	mgnify	ERZ773153.397-NODE-397-length-57232-cov-6.088759
2831030	ERZ773153_FASTA_CLST_27	10	sanntis	3	7866	RiPP	root:Host-associated:Human:Digestive system	ERZ773153_FASTA	mgnify	ERZ773153.2310-NODE-2310-length-11553-cov-16.210471
2831031	ERZ773153_FASTA_CLST_28	1	sanntis	8071	12636	NRP	root:Host-associated:Human:Digestive system	ERZ773153_FASTA	mgnify	ERZ773153.2082-NODE-2082-length-12825-cov-25.936257
2831032	ERZ773153_FASTA_CLST_29	0	sanntis	163404	187986	Saccharide	root:Host-associated:Human:Digestive system	ERZ773153_FASTA	mgnify	ERZ773153.11-NODE-11-length-307263-cov-13.966293
2831033	ERZ773153_FASTA_CLST_30	0	sanntis	7256	17083	Saccharide	root:Host-associated:Human:Digestive system	ERZ773153_FASTA	mgnify	ERZ773153.1478-NODE-1478-length-18276-cov-17.429230
2831035	ERZ773153_FASTA_CLST_32	10	sanntis	2	9489	Saccharide	root:Host-associated:Human:Digestive system	ERZ773153_FASTA	mgnify	ERZ773153.325-NODE-325-length-65029-cov-14.719703
2831036	ERZ773153_FASTA_CLST_33	10	sanntis	2	5872	NRP	root:Host-associated:Human:Digestive system	ERZ773153_FASTA	mgnify	ERZ773153.4103-NODE-4103-length-6631-cov-2.638838
2831037	ERZ773153_FASTA_CLST_34	1	sanntis	23426	51087	Saccharide	root:Host-associated:Human:Digestive system	ERZ773153_FASTA	mgnify	ERZ773153.462-NODE-462-length-51089-cov-9.003939
2831038	ERZ773153_FASTA_CLST_35	11	sanntis	74	4414	Polyketide	root:Host-associated:Human:Digestive system	ERZ773153_FASTA	mgnify	ERZ773153.6430-NODE-6430-length-4415-cov-2.305275
2831041	ERZ773153_FASTA_CLST_38	11	sanntis	1	21000	Saccharide	root:Host-associated:Human:Digestive system	ERZ773153_FASTA	mgnify	ERZ773153.1294-NODE-1294-length-21001-cov-16.407142
2831042	ERZ773153_FASTA_CLST_39	0	sanntis	45718	59148	Saccharide	root:Host-associated:Human:Digestive system	ERZ773153_FASTA	mgnify	ERZ773153.50-NODE-50-length-170812-cov-14.453487
2831043	ERZ773153_FASTA_CLST_40	0	sanntis	62969	71101	Saccharide	root:Host-associated:Human:Digestive system	ERZ773153_FASTA	mgnify	ERZ773153.50-NODE-50-length-170812-cov-14.453487
2831045	ERZ773153_FASTA_CLST_42	0	sanntis	17980	49532	RiPP	root:Host-associated:Human:Digestive system	ERZ773153_FASTA	mgnify	ERZ773153.343-NODE-343-length-63212-cov-4.346517
2831047	ERZ773153_FASTA_CLST_44	11	sanntis	3	20883	Saccharide	root:Host-associated:Human:Digestive system	ERZ773153_FASTA	mgnify	ERZ773153.1287-NODE-1287-length-21068-cov-4.644268
2831048	ERZ773153_FASTA_CLST_45	0	sanntis	19414	33089	RiPP	root:Host-associated:Human:Digestive system	ERZ773153_FASTA	mgnify	ERZ773153.615-NODE-615-length-40416-cov-4.520899
2831050	ERZ773153_FASTA_CLST_47	11	sanntis	2	14248	Saccharide	root:Host-associated:Human:Digestive system	ERZ773153_FASTA	mgnify	ERZ773153.1880-NODE-1880-length-14249-cov-26.393406
2831053	ERZ773153_FASTA_CLST_50	10	sanntis	279	31874	Saccharide	root:Host-associated:Human:Digestive system	ERZ773153_FASTA	mgnify	ERZ773153.712-NODE-712-length-36063-cov-4.498889
2831055	ERZ773153_FASTA_CLST_52	0	sanntis	60351	66073	RiPP	root:Host-associated:Human:Digestive system	ERZ773153_FASTA	mgnify	ERZ773153.77-NODE-77-length-144682-cov-18.582312
2831060	ERZ773153_FASTA_CLST_57	10	sanntis	91	11503	Saccharide	root:Host-associated:Human:Digestive system	ERZ773153_FASTA	mgnify	ERZ773153.2157-NODE-2157-length-12398-cov-3.140809
2831061	ERZ773153_FASTA_CLST_58	1	sanntis	29306	80377	Saccharide	root:Host-associated:Human:Digestive system	ERZ773153_FASTA	mgnify	ERZ773153.235-NODE-235-length-80377-cov-5.481188
2831062	ERZ773153_FASTA_CLST_59	10	sanntis	3	5969	Saccharide	root:Host-associated:Human:Digestive system	ERZ773153_FASTA	mgnify	ERZ773153.584-NODE-584-length-42145-cov-33.324234
2831063	ERZ773153_FASTA_CLST_60	11	sanntis	2	8507	RiPP	root:Host-associated:Human:Digestive system	ERZ773153_FASTA	mgnify	ERZ773153.3174-NODE-3174-length-8507-cov-2.852934
2831064	ERZ773153_FASTA_CLST_61	11	sanntis	3	6003	RiPP	root:Host-associated:Human:Digestive system	ERZ773153_FASTA	mgnify	ERZ773153.4167-NODE-4167-length-6528-cov-2.890777
2831066	ERZ773153_FASTA_CLST_63	0	sanntis	2513	5687	NRP	root:Host-associated:Human:Digestive system	ERZ773153_FASTA	mgnify	ERZ773153.486-NODE-486-length-49203-cov-5.038374
2831068	ERZ773153_FASTA_CLST_65	10	sanntis	53	5026	NRP	root:Host-associated:Human:Digestive system	ERZ773153_FASTA	mgnify	ERZ773153.1300-NODE-1300-length-20967-cov-23.371509
2831071	ERZ773153_FASTA_CLST_68	10	sanntis	3	5655	Other	root:Host-associated:Human:Digestive system	ERZ773153_FASTA	mgnify	ERZ773153.4723-NODE-4723-length-5811-cov-2.019632
2831072	ERZ773153_FASTA_CLST_69	1	sanntis	3690	24510	Saccharide	root:Host-associated:Human:Digestive system	ERZ773153_FASTA	mgnify	ERZ773153.1095-NODE-1095-length-24512-cov-27.992967
2831073	ERZ773153_FASTA_CLST_70	1	sanntis	47492	117036	Saccharide	root:Host-associated:Human:Digestive system	ERZ773153_FASTA	mgnify	ERZ773153.127-NODE-127-length-117037-cov-16.840471
2831074	ERZ773153_FASTA_CLST_71	0	sanntis	4887	12479	NRP	root:Host-associated:Human:Digestive system	ERZ773153_FASTA	mgnify	ERZ773153.158-NODE-158-length-102860-cov-5.150878
2831076	ERZ773153_FASTA_CLST_73	11	sanntis	3	7358	Saccharide	root:Host-associated:Human:Digestive system	ERZ773153_FASTA	mgnify	ERZ773153.3689-NODE-3689-length-7360-cov-2.677070
2831077	ERZ773153_FASTA_CLST_74	0	sanntis	21297	86107	Saccharide	root:Host-associated:Human:Digestive system	ERZ773153_FASTA	mgnify	ERZ773153.200-NODE-200-length-89224-cov-33.334488
2831078	ERZ773153_FASTA_CLST_75	0	sanntis	45518	86739	Saccharide	root:Host-associated:Human:Digestive system	ERZ773153_FASTA	mgnify	ERZ773153.145-NODE-145-length-107725-cov-5.033278
2831079	ERZ773153_FASTA_CLST_76	10	sanntis	2	8258	RiPP	root:Host-associated:Human:Digestive system	ERZ773153_FASTA	mgnify	ERZ773153.1386-NODE-1386-length-19616-cov-8.100864
2831083	ERZ773153_FASTA_CLST_80	10	sanntis	2	12961	NRP|Saccharide	root:Host-associated:Human:Digestive system	ERZ773153_FASTA	mgnify	ERZ773153.1712-NODE-1712-length-15895-cov-11.105240
2831085	ERZ773153_FASTA_CLST_82	11	sanntis	3	4584	Saccharide	root:Host-associated:Human:Digestive system	ERZ773153_FASTA	mgnify	ERZ773153.6148-NODE-6148-length-4585-cov-13.320971
2831086	ERZ773153_FASTA_CLST_83	11	sanntis	76	18506	Saccharide	root:Host-associated:Human:Digestive system	ERZ773153_FASTA	mgnify	ERZ773153.1457-NODE-1457-length-18508-cov-14.167236
2831087	ERZ773153_FASTA_CLST_84	0	sanntis	20973	29326	NRP	root:Host-associated:Human:Digestive system	ERZ773153_FASTA	mgnify	ERZ773153.117-NODE-117-length-120121-cov-29.001283
2831090	ERZ773153_FASTA_CLST_87	11	sanntis	3	28254	Saccharide	root:Host-associated:Human:Digestive system	ERZ773153_FASTA	mgnify	ERZ773153.932-NODE-932-length-28255-cov-16.227057
2831091	ERZ773153_FASTA_CLST_88	0	sanntis	10894	24630	NRP	root:Host-associated:Human:Digestive system	ERZ773153_FASTA	mgnify	ERZ773153.887-NODE-887-length-29623-cov-7.141673
2831092	ERZ773153_FASTA_CLST_89	0	sanntis	16456	30695	RiPP	root:Host-associated:Human:Digestive system	ERZ773153_FASTA	mgnify	ERZ773153.422-NODE-422-length-54303-cov-50.962782
2831095	ERZ773153_FASTA_CLST_92	0	sanntis	112951	143795	Other	root:Host-associated:Human:Digestive system	ERZ773153_FASTA	mgnify	ERZ773153.16-NODE-16-length-236877-cov-71.830839
2831097	ERZ773153_FASTA_CLST_94	11	sanntis	3	6217	Saccharide	root:Host-associated:Human:Digestive system	ERZ773153_FASTA	mgnify	ERZ773153.4363-NODE-4363-length-6249-cov-2.247498
2831098	ERZ773153_FASTA_CLST_95	10	sanntis	49	4574	Saccharide	root:Host-associated:Human:Digestive system	ERZ773153_FASTA	mgnify	ERZ773153.975-NODE-975-length-27278-cov-4.773611
2831100	ERZ773153_FASTA_CLST_97	11	sanntis	1	9164	RiPP	root:Host-associated:Human:Digestive system	ERZ773153_FASTA	mgnify	ERZ773153.2906-NODE-2906-length-9164-cov-3.101438
2831101	ERZ773153_FASTA_CLST_98	0	sanntis	31644	37885	RiPP	root:Host-associated:Human:Digestive system	ERZ773153_FASTA	mgnify	ERZ773153.440-NODE-440-length-52639-cov-4.900122
2831104	ERZ773153_FASTA_CLST_101	11	sanntis	3	8077	Saccharide	root:Host-associated:Human:Digestive system	ERZ773153_FASTA	mgnify	ERZ773153.3336-NODE-3336-length-8078-cov-2.766048
2831105	ERZ773153_FASTA_CLST_102	10	sanntis	2	10127	RiPP	root:Host-associated:Human:Digestive system	ERZ773153_FASTA	mgnify	ERZ773153.1674-NODE-1674-length-16246-cov-9.335186
2831106	ERZ773153_FASTA_CLST_103	0	sanntis	80683	103073	Saccharide	root:Host-associated:Human:Digestive system	ERZ773153_FASTA	mgnify	ERZ773153.65-NODE-65-length-152722-cov-57.284226
2831107	ERZ773153_FASTA_CLST_104	0	sanntis	4357	21887	Saccharide	root:Host-associated:Human:Digestive system	ERZ773153_FASTA	mgnify	ERZ773153.1119-NODE-1119-length-23969-cov-4.252404
2831108	ERZ773153_FASTA_CLST_105	1	sanntis	30182	39644	Saccharide	root:Host-associated:Human:Digestive system	ERZ773153_FASTA	mgnify	ERZ773153.626-NODE-626-length-39692-cov-4.339607
2831109	ERZ773153_FASTA_CLST_106	0	sanntis	175709	181921	NRP	root:Host-associated:Human:Digestive system	ERZ773153_FASTA	mgnify	ERZ773153.25-NODE-25-length-212135-cov-4.469078
2831110	ERZ773153_FASTA_CLST_107	10	sanntis	3	12386	Saccharide	root:Host-associated:Human:Digestive system	ERZ773153_FASTA	mgnify	ERZ773153.1407-NODE-1407-length-19288-cov-40.310612
2831111	ERZ773153_FASTA_CLST_108	0	sanntis	108936	115409	RiPP	root:Host-associated:Human:Digestive system	ERZ773153_FASTA	mgnify	ERZ773153.41-NODE-41-length-185803-cov-12.291804
2831114	ERZ773153_FASTA_CLST_111	0	sanntis	84625	91559	Saccharide	root:Host-associated:Human:Digestive system	ERZ773153_FASTA	mgnify	ERZ773153.71-NODE-71-length-146996-cov-28.836758
2831115	ERZ773153_FASTA_CLST_112	0	sanntis	101480	127315	Saccharide	root:Host-associated:Human:Digestive system	ERZ773153_FASTA	mgnify	ERZ773153.71-NODE-71-length-146996-cov-28.836758
2831116	ERZ773153_FASTA_CLST_113	11	sanntis	1	5236	Polyketide	root:Host-associated:Human:Digestive system	ERZ773153_FASTA	mgnify	ERZ773153.5295-NODE-5295-length-5236-cov-2.125651
2831118	ERZ773153_FASTA_CLST_115	10	sanntis	3	4941	RiPP	root:Host-associated:Human:Digestive system	ERZ773153_FASTA	mgnify	ERZ773153.5223-NODE-5223-length-5297-cov-2.369515
2831119	ERZ773153_FASTA_CLST_116	10	sanntis	1	7523	NRP	root:Host-associated:Human:Digestive system	ERZ773153_FASTA	mgnify	ERZ773153.2962-NODE-2962-length-9003-cov-2.660371
2831120	ERZ773153_FASTA_CLST_117	0	sanntis	62981	79123	Other	root:Host-associated:Human:Digestive system	ERZ773153_FASTA	mgnify	ERZ773153.104-NODE-104-length-126059-cov-13.792157
2831122	ERZ773153_FASTA_CLST_119	0	sanntis	5892	9294	Other	root:Host-associated:Human:Digestive system	ERZ773153_FASTA	mgnify	ERZ773153.2233-NODE-2233-length-11911-cov-2.449308
2831124	ERZ773153_FASTA_CLST_121	0	sanntis	31522	41404	RiPP	root:Host-associated:Human:Digestive system	ERZ773153_FASTA	mgnify	ERZ773153.100-NODE-100-length-128476-cov-62.559519
2831125	ERZ773153_FASTA_CLST_122	0	sanntis	106339	119511	Saccharide	root:Host-associated:Human:Digestive system	ERZ773153_FASTA	mgnify	ERZ773153.82-NODE-82-length-138983-cov-55.735064
2831126	ERZ773153_FASTA_CLST_123	0	sanntis	54830	62311	NRP	root:Host-associated:Human:Digestive system	ERZ773153_FASTA	mgnify	ERZ773153.193-NODE-193-length-91358-cov-4.770698
2831127	ERZ773153_FASTA_CLST_124	10	sanntis	204	4078	Polyketide	root:Host-associated:Human:Digestive system	ERZ773153_FASTA	mgnify	ERZ773153.6327-NODE-6327-length-4475-cov-2.367873
2831129	ERZ773153_FASTA_CLST_126	11	sanntis	3	3569	NRP	root:Host-associated:Human:Digestive system	ERZ773153_FASTA	mgnify	ERZ773153.8236-NODE-8236-length-3569-cov-2.211725
2831130	ERZ773153_FASTA_CLST_127	1	sanntis	4561	5921	Polyketide	root:Host-associated:Human:Digestive system	ERZ773153_FASTA	mgnify	ERZ773153.4621-NODE-4621-length-5922-cov-2.232316
2831132	ERZ773153_FASTA_CLST_129	10	sanntis	75	12270	Saccharide	root:Host-associated:Human:Digestive system	ERZ773153_FASTA	mgnify	ERZ773153.2083-NODE-2083-length-12820-cov-15.583079
2831134	ERZ773153_FASTA_CLST_131	0	sanntis	108633	125468	Polyketide	root:Host-associated:Human:Digestive system	ERZ773153_FASTA	mgnify	ERZ773153.39-NODE-39-length-188740-cov-16.738167
2831139	ERZ773153_FASTA_CLST_136	0	sanntis	65250	67547	NRP	root:Host-associated:Human:Digestive system	ERZ773153_FASTA	mgnify	ERZ773153.37-NODE-37-length-192329-cov-6.421607
2831140	ERZ773153_FASTA_CLST_137	0	sanntis	8798	19065	RiPP	root:Host-associated:Human:Digestive system	ERZ773153_FASTA	mgnify	ERZ773153.762-NODE-762-length-33703-cov-4.233684
2831146	ERZ773153_FASTA_CLST_143	10	sanntis	3	20111	Saccharide	root:Host-associated:Human:Digestive system	ERZ773153_FASTA	mgnify	ERZ773153.1256-NODE-1256-length-21584-cov-12.250592
2831147	ERZ773153_FASTA_CLST_144	10	sanntis	3	17309	Other	root:Host-associated:Human:Digestive system	ERZ773153_FASTA	mgnify	ERZ773153.1451-NODE-1451-length-18633-cov-4.165680
2831148	ERZ773153_FASTA_CLST_145	0	sanntis	141627	162324	NRP|Polyketide	root:Host-associated:Human:Digestive system	ERZ773153_FASTA	mgnify	ERZ773153.30-NODE-30-length-206151-cov-16.926015
2831149	ERZ773153_FASTA_CLST_146	11	sanntis	1	4550	Saccharide	root:Host-associated:Human:Digestive system	ERZ773153_FASTA	mgnify	ERZ773153.6200-NODE-6200-length-4552-cov-2.043807
2831151	ERZ773153_FASTA_CLST_148	1	sanntis	8039	15407	Saccharide	root:Host-associated:Human:Digestive system	ERZ773153_FASTA	mgnify	ERZ773153.1763-NODE-1763-length-15408-cov-3.518270
2831152	ERZ773153_FASTA_CLST_149	10	sanntis	254	10573	Saccharide	root:Host-associated:Human:Digestive system	ERZ773153_FASTA	mgnify	ERZ773153.2449-NODE-2449-length-10855-cov-2.919815
2831156	ERZ773153_FASTA_CLST_153	1	sanntis	5928	12755	Other	root:Host-associated:Human:Digestive system	ERZ773153_FASTA	mgnify	ERZ773153.2093-NODE-2093-length-12756-cov-9.512007
2831157	ERZ773153_FASTA_CLST_154	0	sanntis	44677	45846	Polyketide	root:Host-associated:Human:Digestive system	ERZ773153_FASTA	mgnify	ERZ773153.512-NODE-512-length-47075-cov-5.276882
2831159	ERZ773153_FASTA_CLST_156	0	sanntis	4798	7297	RiPP	root:Host-associated:Human:Digestive system	ERZ773153_FASTA	mgnify	ERZ773153.1325-NODE-1325-length-20699-cov-4.124152
2831160	ERZ773153_FASTA_CLST_157	11	sanntis	3	6946	Saccharide	root:Host-associated:Human:Digestive system	ERZ773153_FASTA	mgnify	ERZ773153.3919-NODE-3919-length-6948-cov-2.403163
2831162	ERZ773153_FASTA_CLST_159	0	sanntis	146240	154225	Saccharide	root:Host-associated:Human:Digestive system	ERZ773153_FASTA	mgnify	ERZ773153.26-NODE-26-length-211387-cov-65.599753
2831163	ERZ773153_FASTA_CLST_160	0	sanntis	103103	111393	NRP	root:Host-associated:Human:Digestive system	ERZ773153_FASTA	mgnify	ERZ773153.31-NODE-31-length-203702-cov-16.367931
2831166	ERZ773153_FASTA_CLST_163	0	sanntis	11115	27925	Saccharide	root:Host-associated:Human:Digestive system	ERZ773153_FASTA	mgnify	ERZ773153.793-NODE-793-length-32877-cov-16.779386
2831170	ERZ773153_FASTA_CLST_167	11	sanntis	1	7963	Other	root:Host-associated:Human:Digestive system	ERZ773153_FASTA	mgnify	ERZ773153.3380-NODE-3380-length-7964-cov-42.862056
2831174	ERZ773153_FASTA_CLST_171	11	sanntis	108	7530	Other	root:Host-associated:Human:Digestive system	ERZ773153_FASTA	mgnify	ERZ773153.3594-NODE-3594-length-7532-cov-2.109402
2831176	ERZ773153_FASTA_CLST_173	0	sanntis	296770	322086	Other	root:Host-associated:Human:Digestive system	ERZ773153_FASTA	mgnify	ERZ773153.5-NODE-5-length-383349-cov-14.951202
2831177	ERZ773153_FASTA_CLST_174	10	sanntis	1	3343	RiPP	root:Host-associated:Human:Digestive system	ERZ773153_FASTA	mgnify	ERZ773153.7525-NODE-7525-length-3849-cov-10.680548
2831180	ERZ773153_FASTA_CLST_177	10	sanntis	3	6742	NRP	root:Host-associated:Human:Digestive system	ERZ773153_FASTA	mgnify	ERZ773153.3396-NODE-3396-length-7943-cov-2.263438
2831181	ERZ773153_FASTA_CLST_178	11	sanntis	1	5612	RiPP	root:Host-associated:Human:Digestive system	ERZ773153_FASTA	mgnify	ERZ773153.4897-NODE-4897-length-5613-cov-2.433789
2831182	ERZ773153_FASTA_CLST_179	11	sanntis	3	6928	RiPP	root:Host-associated:Human:Digestive system	ERZ773153_FASTA	mgnify	ERZ773153.3850-NODE-3850-length-7059-cov-27.809252
2831184	ERZ773153_FASTA_CLST_181	1	sanntis	16143	42676	Saccharide	root:Host-associated:Human:Digestive system	ERZ773153_FASTA	mgnify	ERZ773153.576-NODE-576-length-42834-cov-7.511185
2831187	ERZ773153_FASTA_CLST_184	0	sanntis	6368	18174	RiPP	root:Host-associated:Human:Digestive system	ERZ773153_FASTA	mgnify	ERZ773153.1454-NODE-1454-length-18538-cov-8.306336
2831188	ERZ773153_FASTA_CLST_185	0	sanntis	5635	11023	RiPP	root:Host-associated:Human:Digestive system	ERZ773153_FASTA	mgnify	ERZ773153.107-NODE-107-length-124826-cov-60.783523
2831189	ERZ773153_FASTA_CLST_186	0	sanntis	11269	33651	Saccharide	root:Host-associated:Human:Digestive system	ERZ773153_FASTA	mgnify	ERZ773153.673-NODE-673-length-37294-cov-8.548941
2831191	ERZ773153_FASTA_CLST_188	1	sanntis	6410	14265	RiPP	root:Host-associated:Human:Digestive system	ERZ773153_FASTA	mgnify	ERZ773153.1878-NODE-1878-length-14265-cov-4.338705
2831192	ERZ773153_FASTA_CLST_189	10	sanntis	3	26930	Saccharide	root:Host-associated:Human:Digestive system	ERZ773153_FASTA	mgnify	ERZ773153.644-NODE-644-length-38715-cov-14.467434
2831194	ERZ773153_FASTA_CLST_191	10	sanntis	272	9764	NRP	root:Host-associated:Human:Digestive system	ERZ773153_FASTA	mgnify	ERZ773153.396-NODE-396-length-57382-cov-59.697158
2831195	ERZ773153_FASTA_CLST_192	10	sanntis	298	30454	Other	root:Host-associated:Human:Digestive system	ERZ773153_FASTA	mgnify	ERZ773153.33-NODE-33-length-196813-cov-55.689049
2831196	ERZ773153_FASTA_CLST_193	0	sanntis	118072	153576	Saccharide	root:Host-associated:Human:Digestive system	ERZ773153_FASTA	mgnify	ERZ773153.33-NODE-33-length-196813-cov-55.689049
2831197	ERZ773153_FASTA_CLST_194	0	sanntis	6501	15503	Polyketide	root:Host-associated:Human:Digestive system	ERZ773153_FASTA	mgnify	ERZ773153.48-NODE-48-length-174930-cov-16.284186
2831198	ERZ773153_FASTA_CLST_195	0	sanntis	48971	52410	Other	root:Host-associated:Human:Digestive system	ERZ773153_FASTA	mgnify	ERZ773153.48-NODE-48-length-174930-cov-16.284186
2831200	ERZ773153_FASTA_CLST_197	0	sanntis	141942	145224	RiPP	root:Host-associated:Human:Digestive system	ERZ773153_FASTA	mgnify	ERZ773153.8-NODE-8-length-319900-cov-32.965114
2831204	ERZ773153_FASTA_CLST_201	11	sanntis	2	4333	RiPP	root:Host-associated:Human:Digestive system	ERZ773153_FASTA	mgnify	ERZ773153.6553-NODE-6553-length-4333-cov-2.589294
2831205	ERZ773153_FASTA_CLST_202	11	sanntis	3	3439	NRP|Saccharide	root:Host-associated:Human:Digestive system	ERZ773153_FASTA	mgnify	ERZ773153.8496-NODE-8496-length-3473-cov-3.383265
2831207	ERZ773153_FASTA_CLST_204	0	sanntis	11881	33785	Saccharide	root:Host-associated:Human:Digestive system	ERZ773153_FASTA	mgnify	ERZ773153.150-NODE-150-length-105819-cov-4.678028
2831209	ERZ773153_FASTA_CLST_206	11	sanntis	2	20290	Saccharide	root:Host-associated:Human:Digestive system	ERZ773153_FASTA	mgnify	ERZ773153.1338-NODE-1338-length-20439-cov-4.133193
2831210	ERZ773153_FASTA_CLST_207	11	sanntis	69	5221	NRP	root:Host-associated:Human:Digestive system	ERZ773153_FASTA	mgnify	ERZ773153.5311-NODE-5311-length-5223-cov-2.506966
2831214	ERZ773153_FASTA_CLST_211	1	sanntis	9378	36429	Saccharide	root:Host-associated:Human:Digestive system	ERZ773153_FASTA	mgnify	ERZ773153.701-NODE-701-length-36430-cov-11.578254
2831215	ERZ773153_FASTA_CLST_212	0	sanntis	121428	131661	Saccharide	root:Host-associated:Human:Digestive system	ERZ773153_FASTA	mgnify	ERZ773153.23-NODE-23-length-216417-cov-52.930750
2831216	ERZ773153_FASTA_CLST_213	11	sanntis	3	4794	RiPP	root:Host-associated:Human:Digestive system	ERZ773153_FASTA	mgnify	ERZ773153.5593-NODE-5593-length-4975-cov-3.054065
2831218	ERZ773153_FASTA_CLST_215	0	sanntis	178524	190024	RiPP	root:Host-associated:Human:Digestive system	ERZ773153_FASTA	mgnify	ERZ773153.7-NODE-7-length-331415-cov-63.724526
2831219	ERZ773153_FASTA_CLST_216	10	sanntis	2	9877	NRP	root:Host-associated:Human:Digestive system	ERZ773153_FASTA	mgnify	ERZ773153.752-NODE-752-length-34106-cov-7.628645
2831220	ERZ773153_FASTA_CLST_217	11	sanntis	2	4223	RiPP	root:Host-associated:Human:Digestive system	ERZ773153_FASTA	mgnify	ERZ773153.6752-NODE-6752-length-4224-cov-3.974095
2831222	ERZ773153_FASTA_CLST_219	11	sanntis	261	37413	Saccharide	root:Host-associated:Human:Digestive system	ERZ773153_FASTA	mgnify	ERZ773153.664-NODE-664-length-37743-cov-57.165756
2831224	ERZ773153_FASTA_CLST_221	10	sanntis	2	2651	Polyketide	root:Host-associated:Human:Digestive system	ERZ773153_FASTA	mgnify	ERZ773153.9979-NODE-9979-length-3023-cov-1.934299
2831227	ERZ773153_FASTA_CLST_224	1	sanntis	38228	72094	Saccharide	root:Host-associated:Human:Digestive system	ERZ773153_FASTA	mgnify	ERZ773153.272-NODE-272-length-73395-cov-51.168516
2831228	ERZ773153_FASTA_CLST_225	11	sanntis	1	13006	Saccharide	root:Host-associated:Human:Digestive system	ERZ773153_FASTA	mgnify	ERZ773153.2023-NODE-2023-length-13146-cov-3.747002
2831229	ERZ773153_FASTA_CLST_226	0	sanntis	46937	56767	RiPP	root:Host-associated:Human:Digestive system	ERZ773153_FASTA	mgnify	ERZ773153.57-NODE-57-length-161729-cov-6.053756
2831234	ERZ773153_FASTA_CLST_231	10	sanntis	336	8982	RiPP	root:Host-associated:Human:Digestive system	ERZ773153_FASTA	mgnify	ERZ773153.2807-NODE-2807-length-9439-cov-4.716326
2831235	ERZ773153_FASTA_CLST_232	0	sanntis	6596	48531	Other	root:Host-associated:Human:Digestive system	ERZ773153_FASTA	mgnify	ERZ773153.448-NODE-448-length-52278-cov-13.977519
2831237	ERZ773153_FASTA_CLST_234	0	sanntis	145861	161879	Other	root:Host-associated:Human:Digestive system	ERZ773153_FASTA	mgnify	ERZ773153.47-NODE-47-length-177101-cov-26.900128
2831241	ERZ773153_FASTA_CLST_238	10	sanntis	2	2273	Polyketide	root:Host-associated:Human:Digestive system	ERZ773153_FASTA	mgnify	ERZ773153.2946-NODE-2946-length-9049-cov-3.769735
2831242	ERZ773153_FASTA_CLST_239	1	sanntis	40089	44632	RiPP	root:Host-associated:Human:Digestive system	ERZ773153_FASTA	mgnify	ERZ773153.536-NODE-536-length-45384-cov-6.551325
2831244	ERZ773153_FASTA_CLST_241	11	sanntis	1	12014	NRP	root:Host-associated:Human:Digestive system	ERZ773153_FASTA	mgnify	ERZ773153.2209-NODE-2209-length-12014-cov-2.562589
2831246	ERZ773153_FASTA_CLST_243	0	sanntis	67389	79661	Polyketide|Saccharide	root:Host-associated:Human:Digestive system	ERZ773153_FASTA	mgnify	ERZ773153.111-NODE-111-length-122434-cov-29.410732
2831247	ERZ773153_FASTA_CLST_244	0	sanntis	7074	38815	Saccharide	root:Host-associated:Human:Digestive system	ERZ773153_FASTA	mgnify	ERZ773153.313-NODE-313-length-67163-cov-9.347082
2831248	ERZ773153_FASTA_CLST_245	1	sanntis	33780	59107	Other	root:Host-associated:Human:Digestive system	ERZ773153_FASTA	mgnify	ERZ773153.375-NODE-375-length-59109-cov-7.089935
2831249	ERZ773153_FASTA_CLST_246	0	sanntis	130871	157660	Other	root:Host-associated:Human:Digestive system	ERZ773153_FASTA	mgnify	ERZ773153.55-NODE-55-length-163635-cov-14.931887
2831250	ERZ773153_FASTA_CLST_247	0	sanntis	15694	37854	Other	root:Host-associated:Human:Digestive system	ERZ773153_FASTA	mgnify	ERZ773153.34-NODE-34-length-196412-cov-7.609344
2831252	ERZ773153_FASTA_CLST_249	11	sanntis	1	3597	RiPP	root:Host-associated:Human:Digestive system	ERZ773153_FASTA	mgnify	ERZ773153.8156-NODE-8156-length-3598-cov-1.922947
2831253	ERZ773153_FASTA_CLST_250	10	sanntis	2	5789	RiPP	root:Host-associated:Human:Digestive system	ERZ773153_FASTA	mgnify	ERZ773153.482-NODE-482-length-49493-cov-4.006291
2831254	ERZ773153_FASTA_CLST_251	10	sanntis	3	15250	Saccharide	root:Host-associated:Human:Digestive system	ERZ773153_FASTA	mgnify	ERZ773153.1748-NODE-1748-length-15546-cov-9.348654
2831256	ERZ773153_FASTA_CLST_253	11	sanntis	74	10753	NRP|Saccharide	root:Host-associated:Human:Digestive system	ERZ773153_FASTA	mgnify	ERZ773153.2473-NODE-2473-length-10755-cov-5.709346
2831257	ERZ773153_FASTA_CLST_254	10	sanntis	1	16418	Other	root:Host-associated:Human:Digestive system	ERZ773153_FASTA	mgnify	ERZ773153.1635-NODE-1635-length-16623-cov-7.065246
2831258	ERZ773153_FASTA_CLST_255	0	sanntis	20665	27494	Saccharide	root:Host-associated:Human:Digestive system	ERZ773153_FASTA	mgnify	ERZ773153.44-NODE-44-length-182474-cov-10.182311
2831259	ERZ773153_FASTA_CLST_256	11	sanntis	67	26517	Saccharide	root:Host-associated:Human:Digestive system	ERZ773153_FASTA	mgnify	ERZ773153.1006-NODE-1006-length-26518-cov-4.195783
2831260	ERZ773153_FASTA_CLST_257	0	sanntis	4026	13891	Other	root:Host-associated:Human:Digestive system	ERZ773153_FASTA	mgnify	ERZ773153.1470-NODE-1470-length-18364-cov-53.676061
2831261	ERZ773153_FASTA_CLST_258	0	sanntis	96619	115024	Other	root:Host-associated:Human:Digestive system	ERZ773153_FASTA	mgnify	ERZ773153.89-NODE-89-length-130978-cov-26.293279
2831262	ERZ773154_FASTA_CLST_0	0	sanntis	5307	11602	Saccharide	root:Host-associated:Human:Digestive system	ERZ773154_FASTA	mgnify	ERZ773154.1733-NODE-1733-length-12796-cov-4.404207
2831263	ERZ773154_FASTA_CLST_1	10	sanntis	109	27897	Saccharide	root:Host-associated:Human:Digestive system	ERZ773154_FASTA	mgnify	ERZ773154.641-NODE-641-length-29582-cov-8.511633
2831265	ERZ773154_FASTA_CLST_3	0	sanntis	18488	26529	NRP|Saccharide	root:Host-associated:Human:Digestive system	ERZ773154_FASTA	mgnify	ERZ773154.323-NODE-323-length-46971-cov-19.580271
2831266	ERZ773154_FASTA_CLST_4	11	sanntis	2	4522	Saccharide	root:Host-associated:Human:Digestive system	ERZ773154_FASTA	mgnify	ERZ773154.4976-NODE-4976-length-4522-cov-2.263936
2831270	ERZ773154_FASTA_CLST_8	10	sanntis	1	14762	Saccharide	root:Host-associated:Human:Digestive system	ERZ773154_FASTA	mgnify	ERZ773154.809-NODE-809-length-24781-cov-12.246380
2831271	ERZ773154_FASTA_CLST_9	1	sanntis	5791	12537	Polyketide	root:Host-associated:Human:Digestive system	ERZ773154_FASTA	mgnify	ERZ773154.1773-NODE-1773-length-12538-cov-6.953457
2831276	ERZ773154_FASTA_CLST_14	1	sanntis	10904	67907	Saccharide	root:Host-associated:Human:Digestive system	ERZ773154_FASTA	mgnify	ERZ773154.154-NODE-154-length-67909-cov-6.479367
2831278	ERZ773154_FASTA_CLST_16	10	sanntis	10	19826	RiPP	root:Host-associated:Human:Digestive system	ERZ773154_FASTA	mgnify	ERZ773154.286-NODE-286-length-50321-cov-5.864063
2831280	ERZ773154_FASTA_CLST_18	0	sanntis	60105	69393	RiPP	root:Host-associated:Human:Digestive system	ERZ773154_FASTA	mgnify	ERZ773154.106-NODE-106-length-79707-cov-9.252888
2831282	ERZ773154_FASTA_CLST_20	1	sanntis	33379	37481	NRP	root:Host-associated:Human:Digestive system	ERZ773154_FASTA	mgnify	ERZ773154.453-NODE-453-length-37482-cov-5.907794
2831285	ERZ773154_FASTA_CLST_23	0	sanntis	12765	20813	RiPP	root:Host-associated:Human:Digestive system	ERZ773154_FASTA	mgnify	ERZ773154.957-NODE-957-length-21444-cov-4.150451
2831288	ERZ773154_FASTA_CLST_26	10	sanntis	3	2962	Saccharide	root:Host-associated:Human:Digestive system	ERZ773154_FASTA	mgnify	ERZ773154.3148-NODE-3148-length-7099-cov-2.391397
2831290	ERZ773154_FASTA_CLST_28	0	sanntis	23451	39522	Other	root:Host-associated:Human:Digestive system	ERZ773154_FASTA	mgnify	ERZ773154.281-NODE-281-length-50922-cov-23.661549
2831291	ERZ773154_FASTA_CLST_29	0	sanntis	10866	28835	NRP|Polyketide	root:Host-associated:Human:Digestive system	ERZ773154_FASTA	mgnify	ERZ773154.141-NODE-141-length-69720-cov-54.191445
2831292	ERZ773154_FASTA_CLST_30	11	sanntis	274	26734	Saccharide	root:Host-associated:Human:Digestive system	ERZ773154_FASTA	mgnify	ERZ773154.734-NODE-734-length-26735-cov-7.593366
2831293	ERZ773154_FASTA_CLST_31	10	sanntis	431	4850	RiPP	root:Host-associated:Human:Digestive system	ERZ773154_FASTA	mgnify	ERZ773154.1595-NODE-1595-length-13883-cov-25.323836
2831296	ERZ773154_FASTA_CLST_34	10	sanntis	2	10152	Other	root:Host-associated:Human:Digestive system	ERZ773154_FASTA	mgnify	ERZ773154.2173-NODE-2173-length-10275-cov-3.500978
2831297	ERZ773154_FASTA_CLST_35	10	sanntis	868	6406	Saccharide	root:Host-associated:Human:Digestive system	ERZ773154_FASTA	mgnify	ERZ773154.256-NODE-256-length-53823-cov-14.772523
2831299	ERZ773154_FASTA_CLST_37	10	sanntis	3	9293	RiPP	root:Host-associated:Human:Digestive system	ERZ773154_FASTA	mgnify	ERZ773154.1737-NODE-1737-length-12750-cov-17.303978
2831301	ERZ773154_FASTA_CLST_39	0	sanntis	23487	30420	Saccharide	root:Host-associated:Human:Digestive system	ERZ773154_FASTA	mgnify	ERZ773154.509-NODE-509-length-34913-cov-18.591658
2831302	ERZ773154_FASTA_CLST_40	1	sanntis	9163	66117	Saccharide	root:Host-associated:Human:Digestive system	ERZ773154_FASTA	mgnify	ERZ773154.170-NODE-170-length-66172-cov-10.812302
2831303	ERZ773154_FASTA_CLST_41	0	sanntis	6140	13906	NRP	root:Host-associated:Human:Digestive system	ERZ773154_FASTA	mgnify	ERZ773154.477-NODE-477-length-36502-cov-4.446649
2831306	ERZ773154_FASTA_CLST_44	11	sanntis	2	4012	RiPP	root:Host-associated:Human:Digestive system	ERZ773154_FASTA	mgnify	ERZ773154.5615-NODE-5615-length-4012-cov-69.798585
2831308	ERZ773154_FASTA_CLST_46	0	sanntis	111101	135913	Saccharide	root:Host-associated:Human:Digestive system	ERZ773154_FASTA	mgnify	ERZ773154.5-NODE-5-length-200829-cov-15.194766
2831309	ERZ773154_FASTA_CLST_47	0	sanntis	4292	15635	Polyketide|Saccharide	root:Host-associated:Human:Digestive system	ERZ773154_FASTA	mgnify	ERZ773154.1153-NODE-1153-length-18088-cov-5.697333
2831310	ERZ773154_FASTA_CLST_48	11	sanntis	3	5182	Saccharide	root:Host-associated:Human:Digestive system	ERZ773154_FASTA	mgnify	ERZ773154.4302-NODE-4302-length-5183-cov-2.657371
2831311	ERZ773154_FASTA_CLST_49	0	sanntis	32273	38485	NRP	root:Host-associated:Human:Digestive system	ERZ773154_FASTA	mgnify	ERZ773154.249-NODE-249-length-54299-cov-6.074644
2831312	ERZ773154_FASTA_CLST_50	0	sanntis	68897	109661	Saccharide	root:Host-associated:Human:Digestive system	ERZ773154_FASTA	mgnify	ERZ773154.12-NODE-12-length-168554-cov-14.272951
2831313	ERZ773154_FASTA_CLST_51	11	sanntis	2	4104	RiPP	root:Host-associated:Human:Digestive system	ERZ773154_FASTA	mgnify	ERZ773154.5475-NODE-5475-length-4105-cov-4.024938
2831316	ERZ773154_FASTA_CLST_54	10	sanntis	1	12947	Saccharide	root:Host-associated:Human:Digestive system	ERZ773154_FASTA	mgnify	ERZ773154.207-NODE-207-length-60223-cov-33.588718
2831318	ERZ773154_FASTA_CLST_56	11	sanntis	3	3480	RiPP	root:Host-associated:Human:Digestive system	ERZ773154_FASTA	mgnify	ERZ773154.6580-NODE-6580-length-3480-cov-6.957664
2831319	ERZ773154_FASTA_CLST_57	11	sanntis	44	6342	NRP	root:Host-associated:Human:Digestive system	ERZ773154_FASTA	mgnify	ERZ773154.3498-NODE-3498-length-6344-cov-3.245031
2831320	ERZ773154_FASTA_CLST_58	0	sanntis	36792	56900	Saccharide	root:Host-associated:Human:Digestive system	ERZ773154_FASTA	mgnify	ERZ773154.21-NODE-21-length-141312-cov-4.864651
2831321	ERZ773154_FASTA_CLST_59	0	sanntis	8347	33151	Other	root:Host-associated:Human:Digestive system	ERZ773154_FASTA	mgnify	ERZ773154.275-NODE-275-length-51574-cov-5.422038
2831322	ERZ773154_FASTA_CLST_60	10	sanntis	106	2986	RiPP	root:Host-associated:Human:Digestive system	ERZ773154_FASTA	mgnify	ERZ773154.5051-NODE-5051-length-4448-cov-8.353062
2831325	ERZ773154_FASTA_CLST_63	0	sanntis	42754	49222	NRP	root:Host-associated:Human:Digestive system	ERZ773154_FASTA	mgnify	ERZ773154.3-NODE-3-length-278379-cov-15.456130
2831328	ERZ773154_FASTA_CLST_66	11	sanntis	2	3193	Other	root:Host-associated:Human:Digestive system	ERZ773154_FASTA	mgnify	ERZ773154.7198-NODE-7198-length-3202-cov-1.879568
2831329	ERZ773154_FASTA_CLST_67	1	sanntis	6176	16842	NRP	root:Host-associated:Human:Digestive system	ERZ773154_FASTA	mgnify	ERZ773154.1258-NODE-1258-length-16943-cov-15.232295
2831331	ERZ773154_FASTA_CLST_69	10	sanntis	3	53468	Saccharide	root:Host-associated:Human:Digestive system	ERZ773154_FASTA	mgnify	ERZ773154.232-NODE-232-length-55889-cov-6.132894
2831332	ERZ773154_FASTA_CLST_70	1	sanntis	67639	84936	Other	root:Host-associated:Human:Digestive system	ERZ773154_FASTA	mgnify	ERZ773154.88-NODE-88-length-84937-cov-32.390401
2831333	ERZ773154_FASTA_CLST_71	0	sanntis	65011	78892	Other	root:Host-associated:Human:Digestive system	ERZ773154_FASTA	mgnify	ERZ773154.8-NODE-8-length-184375-cov-5.358740
2831337	ERZ773154_FASTA_CLST_75	11	sanntis	2	3428	RiPP	root:Host-associated:Human:Digestive system	ERZ773154_FASTA	mgnify	ERZ773154.6678-NODE-6678-length-3429-cov-1.836989
2831339	ERZ773154_FASTA_CLST_77	1	sanntis	8609	20200	Saccharide	root:Host-associated:Human:Digestive system	ERZ773154_FASTA	mgnify	ERZ773154.1025-NODE-1025-length-20200-cov-6.087367
2831346	ERZ773154_FASTA_CLST_84	10	sanntis	2	3076	Polyketide	root:Host-associated:Human:Digestive system	ERZ773154_FASTA	mgnify	ERZ773154.4069-NODE-4069-length-5475-cov-7.639483
2831347	ERZ773154_FASTA_CLST_85	10	sanntis	2	10877	RiPP	root:Host-associated:Human:Digestive system	ERZ773154_FASTA	mgnify	ERZ773154.1993-NODE-1993-length-11219-cov-3.032694
2831350	ERZ773154_FASTA_CLST_88	10	sanntis	468	2475	RiPP	root:Host-associated:Human:Digestive system	ERZ773154_FASTA	mgnify	ERZ773154.910-NODE-910-length-22370-cov-22.553663
2831352	ERZ773154_FASTA_CLST_90	10	sanntis	695	9854	RiPP	root:Host-associated:Human:Digestive system	ERZ773154_FASTA	mgnify	ERZ773154.2084-NODE-2084-length-10633-cov-5.112876
2831353	ERZ773154_FASTA_CLST_91	11	sanntis	3	7722	NRP	root:Host-associated:Human:Digestive system	ERZ773154_FASTA	mgnify	ERZ773154.2875-NODE-2875-length-7764-cov-3.091841
2831354	ERZ773154_FASTA_CLST_92	11	sanntis	89	18788	Saccharide	root:Host-associated:Human:Digestive system	ERZ773154_FASTA	mgnify	ERZ773154.1107-NODE-1107-length-18790-cov-41.895330
2831355	ERZ773154_FASTA_CLST_93	0	sanntis	3096	10688	NRP	root:Host-associated:Human:Digestive system	ERZ773154_FASTA	mgnify	ERZ773154.983-NODE-983-length-20929-cov-3.903612
2831356	ERZ773154_FASTA_CLST_94	0	sanntis	63214	74805	Saccharide	root:Host-associated:Human:Digestive system	ERZ773154_FASTA	mgnify	ERZ773154.67-NODE-67-length-94873-cov-20.400356
2831358	ERZ773154_FASTA_CLST_96	11	sanntis	7	17095	Saccharide	root:Host-associated:Human:Digestive system	ERZ773154_FASTA	mgnify	ERZ773154.1245-NODE-1245-length-17096-cov-4.126518
2831359	ERZ773154_FASTA_CLST_97	11	sanntis	3	11026	Polyketide	root:Host-associated:Human:Digestive system	ERZ773154_FASTA	mgnify	ERZ773154.2019-NODE-2019-length-11027-cov-3.856908
2831362	ERZ773154_FASTA_CLST_100	0	sanntis	38312	42238	RiPP	root:Host-associated:Human:Digestive system	ERZ773154_FASTA	mgnify	ERZ773154.358-NODE-358-length-43049-cov-4.365609
2831364	ERZ773154_FASTA_CLST_102	10	sanntis	416	13426	Polyketide	root:Host-associated:Human:Digestive system	ERZ773154_FASTA	mgnify	ERZ773154.1505-NODE-1505-length-14614-cov-3.444879
2831366	ERZ773154_FASTA_CLST_104	0	sanntis	10161	16443	NRP	root:Host-associated:Human:Digestive system	ERZ773154_FASTA	mgnify	ERZ773154.1205-NODE-1205-length-17521-cov-2.948242
2831367	ERZ773154_FASTA_CLST_105	10	sanntis	230	9521	NRP	root:Host-associated:Human:Digestive system	ERZ773154_FASTA	mgnify	ERZ773154.1758-NODE-1758-length-12605-cov-22.886135
2831368	ERZ773154_FASTA_CLST_106	1	sanntis	154073	170222	Other	root:Host-associated:Human:Digestive system	ERZ773154_FASTA	mgnify	ERZ773154.11-NODE-11-length-170371-cov-4.270685
2831369	ERZ773154_FASTA_CLST_107	0	sanntis	8341	16001	NRP	root:Host-associated:Human:Digestive system	ERZ773154_FASTA	mgnify	ERZ773154.148-NODE-148-length-68484-cov-10.897427
2831370	ERZ773154_FASTA_CLST_108	10	sanntis	3	13571	Other	root:Host-associated:Human:Digestive system	ERZ773154_FASTA	mgnify	ERZ773154.612-NODE-612-length-30670-cov-28.723926
2831371	ERZ773154_FASTA_CLST_109	0	sanntis	13054	18362	RiPP	root:Host-associated:Human:Digestive system	ERZ773154_FASTA	mgnify	ERZ773154.254-NODE-254-length-54103-cov-6.318125
2831372	ERZ773154_FASTA_CLST_110	10	sanntis	56	19139	Polyketide	root:Host-associated:Human:Digestive system	ERZ773154_FASTA	mgnify	ERZ773154.975-NODE-975-length-21103-cov-6.585424
2831373	ERZ773154_FASTA_CLST_111	10	sanntis	2	18233	Saccharide	root:Host-associated:Human:Digestive system	ERZ773154_FASTA	mgnify	ERZ773154.1129-NODE-1129-length-18440-cov-38.033886
2831374	ERZ773154_FASTA_CLST_112	0	sanntis	64873	76621	Saccharide	root:Host-associated:Human:Digestive system	ERZ773154_FASTA	mgnify	ERZ773154.16-NODE-16-length-152545-cov-14.133760
2831377	ERZ773154_FASTA_CLST_115	10	sanntis	2	6684	RiPP	root:Host-associated:Human:Digestive system	ERZ773154_FASTA	mgnify	ERZ773154.2931-NODE-2931-length-7596-cov-6.046015
2831379	ERZ773154_FASTA_CLST_117	11	sanntis	45	9852	NRP	root:Host-associated:Human:Digestive system	ERZ773154_FASTA	mgnify	ERZ773154.2203-NODE-2203-length-10167-cov-2.949565
2831380	ERZ773154_FASTA_CLST_118	10	sanntis	1	21092	Saccharide	root:Host-associated:Human:Digestive system	ERZ773154_FASTA	mgnify	ERZ773154.893-NODE-893-length-22732-cov-4.308859
2831381	ERZ773154_FASTA_CLST_119	0	sanntis	5119	11722	Saccharide	root:Host-associated:Human:Digestive system	ERZ773154_FASTA	mgnify	ERZ773154.925-NODE-925-length-22131-cov-32.358625
2831384	ERZ773154_FASTA_CLST_122	11	sanntis	2	3803	RiPP	root:Host-associated:Human:Digestive system	ERZ773154_FASTA	mgnify	ERZ773154.5949-NODE-5949-length-3804-cov-7.173646
2831385	ERZ773154_FASTA_CLST_123	1	sanntis	21348	33048	RiPP	root:Host-associated:Human:Digestive system	ERZ773154_FASTA	mgnify	ERZ773154.557-NODE-557-length-33126-cov-11.136071
2831387	ERZ773154_FASTA_CLST_125	0	sanntis	6398	10524	RiPP	root:Host-associated:Human:Digestive system	ERZ773154_FASTA	mgnify	ERZ773154.184-NODE-184-length-64300-cov-75.033294
2831388	ERZ773154_FASTA_CLST_126	11	sanntis	2	3016	RiPP	root:Host-associated:Human:Digestive system	ERZ773154_FASTA	mgnify	ERZ773154.7677-NODE-7677-length-3017-cov-8.057056
2831390	ERZ773154_FASTA_CLST_128	11	sanntis	3	3143	NRP	root:Host-associated:Human:Digestive system	ERZ773154_FASTA	mgnify	ERZ773154.7348-NODE-7348-length-3145-cov-10.151780
2831391	ERZ773154_FASTA_CLST_129	10	sanntis	3	9038	NRP	root:Host-associated:Human:Digestive system	ERZ773154_FASTA	mgnify	ERZ773154.183-NODE-183-length-64456-cov-4.892207
2831392	ERZ773154_FASTA_CLST_130	10	sanntis	1	61845	Other	root:Host-associated:Human:Digestive system	ERZ773154_FASTA	mgnify	ERZ773154.175-NODE-175-length-64952-cov-11.896575
2831394	ERZ773154_FASTA_CLST_132	1	sanntis	59517	74446	RiPP	root:Host-associated:Human:Digestive system	ERZ773154_FASTA	mgnify	ERZ773154.129-NODE-129-length-74464-cov-30.965045
2831397	ERZ773154_FASTA_CLST_135	11	sanntis	1	5427	RiPP	root:Host-associated:Human:Digestive system	ERZ773154_FASTA	mgnify	ERZ773154.4106-NODE-4106-length-5428-cov-3.086172
2831398	ERZ773154_FASTA_CLST_136	10	sanntis	1	3734	NRP|Saccharide	root:Host-associated:Human:Digestive system	ERZ773154_FASTA	mgnify	ERZ773154.4024-NODE-4024-length-5538-cov-3.035747
2831400	ERZ773154_FASTA_CLST_138	0	sanntis	43641	52007	RiPP	root:Host-associated:Human:Digestive system	ERZ773154_FASTA	mgnify	ERZ773154.113-NODE-113-length-78045-cov-19.487242
2831401	ERZ773154_FASTA_CLST_139	10	sanntis	1	7762	RiPP	root:Host-associated:Human:Digestive system	ERZ773154_FASTA	mgnify	ERZ773154.2074-NODE-2074-length-10672-cov-3.965244
2831403	ERZ773154_FASTA_CLST_141	10	sanntis	1199	23451	Saccharide	root:Host-associated:Human:Digestive system	ERZ773154_FASTA	mgnify	ERZ773154.547-NODE-547-length-33556-cov-11.483986
2831404	ERZ773154_FASTA_CLST_142	10	sanntis	3	8766	RiPP	root:Host-associated:Human:Digestive system	ERZ773154_FASTA	mgnify	ERZ773154.279-NODE-279-length-51119-cov-31.814919
2831405	ERZ773154_FASTA_CLST_143	10	sanntis	2	5164	NRP	root:Host-associated:Human:Digestive system	ERZ773154_FASTA	mgnify	ERZ773154.1796-NODE-1796-length-12382-cov-3.711771
2831406	ERZ773154_FASTA_CLST_144	10	sanntis	3	18743	RiPP	root:Host-associated:Human:Digestive system	ERZ773154_FASTA	mgnify	ERZ773154.566-NODE-566-length-32833-cov-3.745225
2831408	ERZ773154_FASTA_CLST_146	0	sanntis	54178	89164	Saccharide	root:Host-associated:Human:Digestive system	ERZ773154_FASTA	mgnify	ERZ773154.77-NODE-77-length-89369-cov-11.601641
2831411	ERZ773154_FASTA_CLST_149	10	sanntis	86	12249	Saccharide	root:Host-associated:Human:Digestive system	ERZ773154_FASTA	mgnify	ERZ773154.1335-NODE-1335-length-16085-cov-5.841609
2831414	ERZ773154_FASTA_CLST_152	10	sanntis	3	12303	Saccharide	root:Host-associated:Human:Digestive system	ERZ773154_FASTA	mgnify	ERZ773154.563-NODE-563-length-33002-cov-51.583695
2831418	ERZ773154_FASTA_CLST_156	10	sanntis	2	14613	NRP	root:Host-associated:Human:Digestive system	ERZ773154_FASTA	mgnify	ERZ773154.1142-NODE-1142-length-18228-cov-10.473230
2831419	ERZ773154_FASTA_CLST_157	1	sanntis	10238	15379	Saccharide	root:Host-associated:Human:Digestive system	ERZ773154_FASTA	mgnify	ERZ773154.1384-NODE-1384-length-15599-cov-5.483595
2831420	ERZ773154_FASTA_CLST_158	1	sanntis	6599	19622	NRP	root:Host-associated:Human:Digestive system	ERZ773154_FASTA	mgnify	ERZ773154.1055-NODE-1055-length-19622-cov-5.786119
2831422	ERZ773154_FASTA_CLST_160	11	sanntis	3	4536	RiPP	root:Host-associated:Human:Digestive system	ERZ773154_FASTA	mgnify	ERZ773154.4961-NODE-4961-length-4537-cov-2.251673
2831423	ERZ773154_FASTA_CLST_161	10	sanntis	2	10535	Other	root:Host-associated:Human:Digestive system	ERZ773154_FASTA	mgnify	ERZ773154.972-NODE-972-length-21141-cov-10.782083
2831424	ERZ773154_FASTA_CLST_162	0	sanntis	15243	24761	RiPP	root:Host-associated:Human:Digestive system	ERZ773154_FASTA	mgnify	ERZ773154.438-NODE-438-length-38768-cov-19.333686
2831426	ERZ773154_FASTA_CLST_164	0	sanntis	20900	31646	Saccharide	root:Host-associated:Human:Digestive system	ERZ773154_FASTA	mgnify	ERZ773154.531-NODE-531-length-33988-cov-20.403589
2831429	ERZ773154_FASTA_CLST_167	0	sanntis	18743	22569	NRP	root:Host-associated:Human:Digestive system	ERZ773154_FASTA	mgnify	ERZ773154.104-NODE-104-length-80399-cov-13.887994
2831430	ERZ773154_FASTA_CLST_168	10	sanntis	1	9339	RiPP	root:Host-associated:Human:Digestive system	ERZ773154_FASTA	mgnify	ERZ773154.124-NODE-124-length-75447-cov-10.990277
2831432	ERZ773154_FASTA_CLST_170	11	sanntis	2	11444	NRP	root:Host-associated:Human:Digestive system	ERZ773154_FASTA	mgnify	ERZ773154.1944-NODE-1944-length-11461-cov-4.238471
2831433	ERZ773154_FASTA_CLST_171	10	sanntis	210	4697	RiPP	root:Host-associated:Human:Digestive system	ERZ773154_FASTA	mgnify	ERZ773154.2846-NODE-2846-length-7846-cov-4.284046
2831434	ERZ773154_FASTA_CLST_172	0	sanntis	3849	5608	NRP	root:Host-associated:Human:Digestive system	ERZ773154_FASTA	mgnify	ERZ773154.342-NODE-342-length-43877-cov-18.629319
2831436	ERZ773154_FASTA_CLST_174	0	sanntis	59687	97088	Saccharide	root:Host-associated:Human:Digestive system	ERZ773154_FASTA	mgnify	ERZ773154.23-NODE-23-length-137348-cov-19.441290
2831440	ERZ773154_FASTA_CLST_178	0	sanntis	92873	114514	Saccharide	root:Host-associated:Human:Digestive system	ERZ773154_FASTA	mgnify	ERZ773154.37-NODE-37-length-114753-cov-13.682793
2831442	ERZ773154_FASTA_CLST_180	0	sanntis	14512	26527	Other	root:Host-associated:Human:Digestive system	ERZ773154_FASTA	mgnify	ERZ773154.561-NODE-561-length-33043-cov-11.176579
2831443	ERZ773154_FASTA_CLST_181	10	sanntis	2	13277	Other	root:Host-associated:Human:Digestive system	ERZ773154_FASTA	mgnify	ERZ773154.620-NODE-620-length-30437-cov-51.709203
2831445	ERZ773154_FASTA_CLST_183	0	sanntis	14660	24538	Saccharide	root:Host-associated:Human:Digestive system	ERZ773154_FASTA	mgnify	ERZ773154.194-NODE-194-length-62966-cov-14.129707
2831447	ERZ773154_FASTA_CLST_185	11	sanntis	1	7311	Polyketide	root:Host-associated:Human:Digestive system	ERZ773154_FASTA	mgnify	ERZ773154.3049-NODE-3049-length-7312-cov-2.897892
2831451	ERZ773154_FASTA_CLST_189	0	sanntis	7848	35262	Saccharide	root:Host-associated:Human:Digestive system	ERZ773154_FASTA	mgnify	ERZ773154.308-NODE-308-length-48332-cov-9.005158
2831452	ERZ773154_FASTA_CLST_190	0	sanntis	82825	96205	NRP	root:Host-associated:Human:Digestive system	ERZ773154_FASTA	mgnify	ERZ773154.32-NODE-32-length-117717-cov-20.342540
2831454	ERZ773154_FASTA_CLST_192	10	sanntis	109	4362	RiPP	root:Host-associated:Human:Digestive system	ERZ773154_FASTA	mgnify	ERZ773154.3285-NODE-3285-length-6792-cov-3.447677
2831457	ERZ773154_FASTA_CLST_195	1	sanntis	4014	15344	NRP	root:Host-associated:Human:Digestive system	ERZ773154_FASTA	mgnify	ERZ773154.1419-NODE-1419-length-15425-cov-3.346714
2831460	ERZ773154_FASTA_CLST_198	0	sanntis	17680	24880	Other	root:Host-associated:Human:Digestive system	ERZ773154_FASTA	mgnify	ERZ773154.711-NODE-711-length-27364-cov-4.015672
2831462	ERZ773154_FASTA_CLST_200	11	sanntis	2	3743	NRP	root:Host-associated:Human:Digestive system	ERZ773154_FASTA	mgnify	ERZ773154.6056-NODE-6056-length-3743-cov-3.838937
2831466	ERZ773154_FASTA_CLST_204	10	sanntis	2	3104	NRP	root:Host-associated:Human:Digestive system	ERZ773154_FASTA	mgnify	ERZ773154.5657-NODE-5657-length-3990-cov-4.124269
2831467	ERZ773154_FASTA_CLST_205	1	sanntis	23847	48039	Saccharide	root:Host-associated:Human:Digestive system	ERZ773154_FASTA	mgnify	ERZ773154.309-NODE-309-length-48083-cov-61.228700
2831469	ERZ773154_FASTA_CLST_207	0	sanntis	157312	168215	RiPP	root:Host-associated:Human:Digestive system	ERZ773154_FASTA	mgnify	ERZ773154.1-NODE-1-length-380651-cov-16.502593
2831472	ERZ773155_FASTA_CLST_1	11	sanntis	3	4646	RiPP	root:Host-associated:Human:Digestive system	ERZ773155_FASTA	mgnify	ERZ773155.8699-NODE-8699-length-4681-cov-54.062041
2831475	ERZ773155_FASTA_CLST_4	11	sanntis	3	9024	Other	root:Host-associated:Human:Digestive system	ERZ773155_FASTA	mgnify	ERZ773155.4146-NODE-4146-length-9232-cov-4.505612
2831477	ERZ773155_FASTA_CLST_6	10	sanntis	2	5930	Polyketide	root:Host-associated:Human:Digestive system	ERZ773155_FASTA	mgnify	ERZ773155.4394-NODE-4394-length-8795-cov-3.292220
2831478	ERZ773155_FASTA_CLST_7	10	sanntis	2	15471	Other	root:Host-associated:Human:Digestive system	ERZ773155_FASTA	mgnify	ERZ773155.1111-NODE-1111-length-23190-cov-14.447331
2831479	ERZ773155_FASTA_CLST_8	10	sanntis	2	17855	Saccharide	root:Host-associated:Human:Digestive system	ERZ773155_FASTA	mgnify	ERZ773155.1711-NODE-1711-length-18032-cov-6.111587
2831482	ERZ773155_FASTA_CLST_11	10	sanntis	521	4513	RiPP	root:Host-associated:Human:Digestive system	ERZ773155_FASTA	mgnify	ERZ773155.3699-NODE-3699-length-10105-cov-23.904975
2831483	ERZ773155_FASTA_CLST_12	10	sanntis	14	13913	Other	root:Host-associated:Human:Digestive system	ERZ773155_FASTA	mgnify	ERZ773155.1830-NODE-1830-length-17227-cov-10.593291
2831484	ERZ773155_FASTA_CLST_13	11	sanntis	2	10304	Saccharide	root:Host-associated:Human:Digestive system	ERZ773155_FASTA	mgnify	ERZ773155.3608-NODE-3608-length-10304-cov-10.247439
2831485	ERZ773155_FASTA_CLST_14	10	sanntis	3	35443	Saccharide	root:Host-associated:Human:Digestive system	ERZ773155_FASTA	mgnify	ERZ773155.457-NODE-457-length-36592-cov-4.384870
2831486	ERZ773155_FASTA_CLST_15	11	sanntis	3	6856	Polyketide	root:Host-associated:Human:Digestive system	ERZ773155_FASTA	mgnify	ERZ773155.5861-NODE-5861-length-6857-cov-4.776389
2831487	ERZ773155_FASTA_CLST_16	1	sanntis	3959	25420	Saccharide	root:Host-associated:Human:Digestive system	ERZ773155_FASTA	mgnify	ERZ773155.935-NODE-935-length-25421-cov-9.881377
2831489	ERZ773155_FASTA_CLST_18	10	sanntis	2	5292	RiPP	root:Host-associated:Human:Digestive system	ERZ773155_FASTA	mgnify	ERZ773155.2985-NODE-2985-length-12041-cov-58.056483
2831490	ERZ773155_FASTA_CLST_19	10	sanntis	2	24645	Saccharide	root:Host-associated:Human:Digestive system	ERZ773155_FASTA	mgnify	ERZ773155.824-NODE-824-length-27358-cov-10.593927
2831493	ERZ773155_FASTA_CLST_22	10	sanntis	1	2548	Saccharide	root:Host-associated:Human:Digestive system	ERZ773155_FASTA	mgnify	ERZ773155.7782-NODE-7782-length-5236-cov-2.987454
2831494	ERZ773155_FASTA_CLST_23	0	sanntis	12348	43143	Saccharide	root:Host-associated:Human:Digestive system	ERZ773155_FASTA	mgnify	ERZ773155.243-NODE-243-length-47714-cov-6.962085
2831496	ERZ773155_FASTA_CLST_25	10	sanntis	2	27658	Saccharide	root:Host-associated:Human:Digestive system	ERZ773155_FASTA	mgnify	ERZ773155.715-NODE-715-length-29429-cov-8.597569
2831497	ERZ773155_FASTA_CLST_26	1	sanntis	9110	19010	RiPP	root:Host-associated:Human:Digestive system	ERZ773155_FASTA	mgnify	ERZ773155.1585-NODE-1585-length-19011-cov-4.322431
2831499	ERZ773155_FASTA_CLST_28	11	sanntis	2	7535	Other	root:Host-associated:Human:Digestive system	ERZ773155_FASTA	mgnify	ERZ773155.5262-NODE-5262-length-7535-cov-51.043316
2831501	ERZ773155_FASTA_CLST_30	10	sanntis	225	8601	RiPP	root:Host-associated:Human:Digestive system	ERZ773155_FASTA	mgnify	ERZ773155.1297-NODE-1297-length-21504-cov-3.038090
2831506	ERZ773155_FASTA_CLST_35	10	sanntis	29	35140	Other	root:Host-associated:Human:Digestive system	ERZ773155_FASTA	mgnify	ERZ773155.387-NODE-387-length-39024-cov-8.212477
2831508	ERZ773155_FASTA_CLST_37	10	sanntis	2	5830	Saccharide	root:Host-associated:Human:Digestive system	ERZ773155_FASTA	mgnify	ERZ773155.2068-NODE-2068-length-15937-cov-16.754502
2831510	ERZ773155_FASTA_CLST_39	0	sanntis	40498	47391	RiPP	root:Host-associated:Human:Digestive system	ERZ773155_FASTA	mgnify	ERZ773155.66-NODE-66-length-80528-cov-14.476098
2831511	ERZ773155_FASTA_CLST_40	10	sanntis	3	13134	Saccharide	root:Host-associated:Human:Digestive system	ERZ773155_FASTA	mgnify	ERZ773155.2430-NODE-2430-length-14023-cov-4.972652
2831512	ERZ773155_FASTA_CLST_41	11	sanntis	3	15356	Other	root:Host-associated:Human:Digestive system	ERZ773155_FASTA	mgnify	ERZ773155.2175-NODE-2175-length-15358-cov-4.607201
2831513	ERZ773155_FASTA_CLST_42	10	sanntis	2	7192	RiPP	root:Host-associated:Human:Digestive system	ERZ773155_FASTA	mgnify	ERZ773155.2967-NODE-2967-length-12100-cov-46.143213
2831514	ERZ773155_FASTA_CLST_43	10	sanntis	102	12824	Saccharide	root:Host-associated:Human:Digestive system	ERZ773155_FASTA	mgnify	ERZ773155.329-NODE-329-length-42603-cov-8.873226
2831515	ERZ773155_FASTA_CLST_44	0	sanntis	4241	18293	Other	root:Host-associated:Human:Digestive system	ERZ773155_FASTA	mgnify	ERZ773155.1588-NODE-1588-length-18994-cov-15.797455
2831516	ERZ773155_FASTA_CLST_45	0	sanntis	7325	25783	Saccharide	root:Host-associated:Human:Digestive system	ERZ773155_FASTA	mgnify	ERZ773155.833-NODE-833-length-27200-cov-12.177381
2831517	ERZ773155_FASTA_CLST_46	0	sanntis	6069	7887	NRP|Saccharide	root:Host-associated:Human:Digestive system	ERZ773155_FASTA	mgnify	ERZ773155.4869-NODE-4869-length-8062-cov-2.523417
2831518	ERZ773155_FASTA_CLST_47	11	sanntis	3	6489	NRP	root:Host-associated:Human:Digestive system	ERZ773155_FASTA	mgnify	ERZ773155.6249-NODE-6249-length-6490-cov-5.288889
2831519	ERZ773155_FASTA_CLST_48	11	sanntis	3	4578	Saccharide	root:Host-associated:Human:Digestive system	ERZ773155_FASTA	mgnify	ERZ773155.8405-NODE-8405-length-4862-cov-4.900354
2831520	ERZ773155_FASTA_CLST_49	0	sanntis	6914	12758	Saccharide	root:Host-associated:Human:Digestive system	ERZ773155_FASTA	mgnify	ERZ773155.2606-NODE-2606-length-13284-cov-4.271903
2831521	ERZ773155_FASTA_CLST_50	10	sanntis	3	4294	RiPP	root:Host-associated:Human:Digestive system	ERZ773155_FASTA	mgnify	ERZ773155.9139-NODE-9139-length-4440-cov-40.974914
2831522	ERZ773155_FASTA_CLST_51	10	sanntis	208	25332	Saccharide	root:Host-associated:Human:Digestive system	ERZ773155_FASTA	mgnify	ERZ773155.799-NODE-799-length-27861-cov-5.649069
2831523	ERZ773155_FASTA_CLST_52	11	sanntis	1	7401	Polyketide	root:Host-associated:Human:Digestive system	ERZ773155_FASTA	mgnify	ERZ773155.5374-NODE-5374-length-7403-cov-3.697877
2831524	ERZ773155_FASTA_CLST_53	11	sanntis	1	5602	Polyketide	root:Host-associated:Human:Digestive system	ERZ773155_FASTA	mgnify	ERZ773155.7284-NODE-7284-length-5604-cov-4.976933
2831526	ERZ773155_FASTA_CLST_55	11	sanntis	2	3726	Polyketide	root:Host-associated:Human:Digestive system	ERZ773155_FASTA	mgnify	ERZ773155.10819-NODE-10819-length-3728-cov-15.774843
2831527	ERZ773155_FASTA_CLST_56	0	sanntis	35469	44699	Polyketide	root:Host-associated:Human:Digestive system	ERZ773155_FASTA	mgnify	ERZ773155.187-NODE-187-length-53458-cov-10.944198
2831528	ERZ773155_FASTA_CLST_57	10	sanntis	2	4751	RiPP	root:Host-associated:Human:Digestive system	ERZ773155_FASTA	mgnify	ERZ773155.7138-NODE-7138-length-5717-cov-99.544860
2831529	ERZ773155_FASTA_CLST_58	11	sanntis	158	18080	Other	root:Host-associated:Human:Digestive system	ERZ773155_FASTA	mgnify	ERZ773155.1705-NODE-1705-length-18082-cov-6.372663
2831530	ERZ773155_FASTA_CLST_59	10	sanntis	416	5614	RiPP	root:Host-associated:Human:Digestive system	ERZ773155_FASTA	mgnify	ERZ773155.6785-NODE-6785-length-6008-cov-7.651604
2831531	ERZ773155_FASTA_CLST_60	10	sanntis	2	7532	NRP	root:Host-associated:Human:Digestive system	ERZ773155_FASTA	mgnify	ERZ773155.1160-NODE-1160-length-22712-cov-16.524606
2831532	ERZ773155_FASTA_CLST_61	0	sanntis	6220	15155	Saccharide	root:Host-associated:Human:Digestive system	ERZ773155_FASTA	mgnify	ERZ773155.1983-NODE-1983-length-16368-cov-5.499111
2831533	ERZ773155_FASTA_CLST_62	0	sanntis	11491	14881	RiPP	root:Host-associated:Human:Digestive system	ERZ773155_FASTA	mgnify	ERZ773155.1197-NODE-1197-length-22346-cov-8.296084
2831535	ERZ773155_FASTA_CLST_64	10	sanntis	3	18391	Other	root:Host-associated:Human:Digestive system	ERZ773155_FASTA	mgnify	ERZ773155.1490-NODE-1490-length-19709-cov-54.055103
2831536	ERZ773155_FASTA_CLST_65	11	sanntis	2	6556	RiPP	root:Host-associated:Human:Digestive system	ERZ773155_FASTA	mgnify	ERZ773155.6053-NODE-6053-length-6680-cov-4.545208
2831537	ERZ773155_FASTA_CLST_66	10	sanntis	477	3996	RiPP	root:Host-associated:Human:Digestive system	ERZ773155_FASTA	mgnify	ERZ773155.8164-NODE-8164-length-4994-cov-8.135857
2831538	ERZ773155_FASTA_CLST_67	1	sanntis	16750	20792	Polyketide	root:Host-associated:Human:Digestive system	ERZ773155_FASTA	mgnify	ERZ773155.1365-NODE-1365-length-20792-cov-8.185658
2831539	ERZ773155_FASTA_CLST_68	10	sanntis	3	31900	Saccharide	root:Host-associated:Human:Digestive system	ERZ773155_FASTA	mgnify	ERZ773155.553-NODE-553-length-33523-cov-6.578612
2831540	ERZ773155_FASTA_CLST_69	0	sanntis	6093	12019	RiPP	root:Host-associated:Human:Digestive system	ERZ773155_FASTA	mgnify	ERZ773155.446-NODE-446-length-36999-cov-14.980213
2831542	ERZ773155_FASTA_CLST_71	0	sanntis	12222	19623	RiPP	root:Host-associated:Human:Digestive system	ERZ773155_FASTA	mgnify	ERZ773155.431-NODE-431-length-37521-cov-8.089281
2831543	ERZ773155_FASTA_CLST_72	10	sanntis	196	3711	NRP	root:Host-associated:Human:Digestive system	ERZ773155_FASTA	mgnify	ERZ773155.1063-NODE-1063-length-23749-cov-15.784840
2831544	ERZ773155_FASTA_CLST_73	10	sanntis	2	8616	Saccharide	root:Host-associated:Human:Digestive system	ERZ773155_FASTA	mgnify	ERZ773155.1761-NODE-1761-length-17581-cov-6.275077
2831545	ERZ773155_FASTA_CLST_74	10	sanntis	2	6791	Saccharide	root:Host-associated:Human:Digestive system	ERZ773155_FASTA	mgnify	ERZ773155.5392-NODE-5392-length-7384-cov-4.798745
2831547	ERZ773155_FASTA_CLST_76	11	sanntis	1	12932	Other	root:Host-associated:Human:Digestive system	ERZ773155_FASTA	mgnify	ERZ773155.2703-NODE-2703-length-12934-cov-6.399177
2831548	ERZ773155_FASTA_CLST_77	1	sanntis	9021	17356	Saccharide	root:Host-associated:Human:Digestive system	ERZ773155_FASTA	mgnify	ERZ773155.1791-NODE-1791-length-17420-cov-6.343910
2831549	ERZ773155_FASTA_CLST_78	1	sanntis	13175	31242	Saccharide	root:Host-associated:Human:Digestive system	ERZ773155_FASTA	mgnify	ERZ773155.632-NODE-632-length-31243-cov-15.350808
2831550	ERZ773155_FASTA_CLST_79	0	sanntis	5927	19517	RiPP	root:Host-associated:Human:Digestive system	ERZ773155_FASTA	mgnify	ERZ773155.1180-NODE-1180-length-22545-cov-8.754735
2831554	ERZ773155_FASTA_CLST_83	11	sanntis	1	6853	Other	root:Host-associated:Human:Digestive system	ERZ773155_FASTA	mgnify	ERZ773155.5864-NODE-5864-length-6853-cov-5.391144
2831555	ERZ773155_FASTA_CLST_84	11	sanntis	1	3200	NRP|Polyketide	root:Host-associated:Human:Digestive system	ERZ773155_FASTA	mgnify	ERZ773155.12537-NODE-12537-length-3200-cov-1.869952
2831556	ERZ773155_FASTA_CLST_85	10	sanntis	2	8272	RiPP	root:Host-associated:Human:Digestive system	ERZ773155_FASTA	mgnify	ERZ773155.4248-NODE-4248-length-9063-cov-36.870337
2831557	ERZ773155_FASTA_CLST_86	11	sanntis	3	5840	RiPP	root:Host-associated:Human:Digestive system	ERZ773155_FASTA	mgnify	ERZ773155.6994-NODE-6994-length-5841-cov-8.896129
2831558	ERZ773155_FASTA_CLST_87	11	sanntis	3	4945	Saccharide	root:Host-associated:Human:Digestive system	ERZ773155_FASTA	mgnify	ERZ773155.8247-NODE-8247-length-4946-cov-14.081987
2831559	ERZ773155_FASTA_CLST_88	0	sanntis	144390	179510	Other	root:Host-associated:Human:Digestive system	ERZ773155_FASTA	mgnify	ERZ773155.1-NODE-1-length-222962-cov-14.152220
2831562	ERZ773155_FASTA_CLST_91	11	sanntis	1	5229	RiPP	root:Host-associated:Human:Digestive system	ERZ773155_FASTA	mgnify	ERZ773155.7796-NODE-7796-length-5229-cov-2.113838
2831563	ERZ773155_FASTA_CLST_92	11	sanntis	1	6300	Polyketide	root:Host-associated:Human:Digestive system	ERZ773155_FASTA	mgnify	ERZ773155.6440-NODE-6440-length-6302-cov-2.562510
2831564	ERZ773155_FASTA_CLST_93	0	sanntis	9193	15719	NRP	root:Host-associated:Human:Digestive system	ERZ773155_FASTA	mgnify	ERZ773155.510-NODE-510-length-34829-cov-6.144878
2831565	ERZ773155_FASTA_CLST_94	0	sanntis	4536	10185	RiPP	root:Host-associated:Human:Digestive system	ERZ773155_FASTA	mgnify	ERZ773155.901-NODE-901-length-25991-cov-6.109963
2831566	ERZ773155_FASTA_CLST_95	0	sanntis	24272	41526	Other	root:Host-associated:Human:Digestive system	ERZ773155_FASTA	mgnify	ERZ773155.69-NODE-69-length-78581-cov-14.009398
2831567	ERZ773155_FASTA_CLST_96	10	sanntis	2	13615	Saccharide	root:Host-associated:Human:Digestive system	ERZ773155_FASTA	mgnify	ERZ773155.2320-NODE-2320-length-14661-cov-22.192797
2831569	ERZ773155_FASTA_CLST_98	10	sanntis	3	8212	Other	root:Host-associated:Human:Digestive system	ERZ773155_FASTA	mgnify	ERZ773155.4376-NODE-4376-length-8828-cov-42.033398
2831572	ERZ773155_FASTA_CLST_101	10	sanntis	131	9485	Saccharide	root:Host-associated:Human:Digestive system	ERZ773155_FASTA	mgnify	ERZ773155.65-NODE-65-length-80744-cov-19.895054
2831575	ERZ773155_FASTA_CLST_104	10	sanntis	2	11078	Saccharide	root:Host-associated:Human:Digestive system	ERZ773155_FASTA	mgnify	ERZ773155.1734-NODE-1734-length-17846-cov-3.999831
2831577	ERZ773155_FASTA_CLST_106	11	sanntis	1	15485	Other	root:Host-associated:Human:Digestive system	ERZ773155_FASTA	mgnify	ERZ773155.2151-NODE-2151-length-15485-cov-155.828710
2831578	ERZ773155_FASTA_CLST_107	1	sanntis	15169	39999	Saccharide	root:Host-associated:Human:Digestive system	ERZ773155_FASTA	mgnify	ERZ773155.372-NODE-372-length-40001-cov-11.567942
2831579	ERZ773155_FASTA_CLST_108	11	sanntis	1	3519	RiPP	root:Host-associated:Human:Digestive system	ERZ773155_FASTA	mgnify	ERZ773155.11419-NODE-11419-length-3521-cov-2.993941
2831581	ERZ773155_FASTA_CLST_110	0	sanntis	9725	16553	Saccharide	root:Host-associated:Human:Digestive system	ERZ773155_FASTA	mgnify	ERZ773155.1627-NODE-1627-length-18699-cov-46.750965
2831582	ERZ773155_FASTA_CLST_111	10	sanntis	755	14698	Other	root:Host-associated:Human:Digestive system	ERZ773155_FASTA	mgnify	ERZ773155.83-NODE-83-length-74214-cov-19.564247
2831587	ERZ773155_FASTA_CLST_116	0	sanntis	6389	21553	Other	root:Host-associated:Human:Digestive system	ERZ773155_FASTA	mgnify	ERZ773155.1132-NODE-1132-length-22921-cov-10.443672
2831588	ERZ773155_FASTA_CLST_117	10	sanntis	96	4897	RiPP	root:Host-associated:Human:Digestive system	ERZ773155_FASTA	mgnify	ERZ773155.2335-NODE-2335-length-14574-cov-7.806529
2831591	ERZ773155_FASTA_CLST_120	1	sanntis	7492	12567	Polyketide	root:Host-associated:Human:Digestive system	ERZ773155_FASTA	mgnify	ERZ773155.2823-NODE-2823-length-12567-cov-16.359895
2831593	ERZ773155_FASTA_CLST_122	10	sanntis	2	4926	RiPP	root:Host-associated:Human:Digestive system	ERZ773155_FASTA	mgnify	ERZ773155.7430-NODE-7430-length-5480-cov-6.948571
2831596	ERZ773155_FASTA_CLST_125	11	sanntis	1	3528	Other	root:Host-associated:Human:Digestive system	ERZ773155_FASTA	mgnify	ERZ773155.11400-NODE-11400-length-3529-cov-3.085204
2831597	ERZ773155_FASTA_CLST_126	0	sanntis	3877	10689	NRP	root:Host-associated:Human:Digestive system	ERZ773155_FASTA	mgnify	ERZ773155.1207-NODE-1207-length-22227-cov-8.654068
2831601	ERZ773155_FASTA_CLST_130	11	sanntis	357	16662	Saccharide	root:Host-associated:Human:Digestive system	ERZ773155_FASTA	mgnify	ERZ773155.1930-NODE-1930-length-16663-cov-4.136079
2831602	ERZ773155_FASTA_CLST_131	11	sanntis	1	25914	Saccharide	root:Host-associated:Human:Digestive system	ERZ773155_FASTA	mgnify	ERZ773155.907-NODE-907-length-25916-cov-20.071111
2831603	ERZ773155_FASTA_CLST_132	11	sanntis	234	4898	RiPP	root:Host-associated:Human:Digestive system	ERZ773155_FASTA	mgnify	ERZ773155.8339-NODE-8339-length-4898-cov-3.373735
2831605	ERZ773155_FASTA_CLST_134	11	sanntis	1	10764	Other	root:Host-associated:Human:Digestive system	ERZ773155_FASTA	mgnify	ERZ773155.3428-NODE-3428-length-10764-cov-2.660846
2831607	ERZ773155_FASTA_CLST_136	11	sanntis	2	3411	Polyketide	root:Host-associated:Human:Digestive system	ERZ773155_FASTA	mgnify	ERZ773155.11787-NODE-11787-length-3411-cov-3.051251
2831609	ERZ773155_FASTA_CLST_138	11	sanntis	51	17878	Other	root:Host-associated:Human:Digestive system	ERZ773155_FASTA	mgnify	ERZ773155.1727-NODE-1727-length-17879-cov-23.969423
2831610	ERZ773155_FASTA_CLST_139	0	sanntis	8290	18444	RiPP	root:Host-associated:Human:Digestive system	ERZ773155_FASTA	mgnify	ERZ773155.1618-NODE-1618-length-18763-cov-17.614978
2831611	ERZ773155_FASTA_CLST_140	11	sanntis	2	6254	Other	root:Host-associated:Human:Digestive system	ERZ773155_FASTA	mgnify	ERZ773155.6512-NODE-6512-length-6256-cov-12.829060
2831613	ERZ773155_FASTA_CLST_142	0	sanntis	13862	23240	Saccharide	root:Host-associated:Human:Digestive system	ERZ773155_FASTA	mgnify	ERZ773155.1093-NODE-1093-length-23371-cov-5.375450
2831614	ERZ773155_FASTA_CLST_143	10	sanntis	1	30796	NRP	root:Host-associated:Human:Digestive system	ERZ773155_FASTA	mgnify	ERZ773155.254-NODE-254-length-46802-cov-17.136394
2831616	ERZ773155_FASTA_CLST_145	0	sanntis	7316	23129	Saccharide	root:Host-associated:Human:Digestive system	ERZ773155_FASTA	mgnify	ERZ773155.516-NODE-516-length-34706-cov-11.643935
2831618	ERZ773155_FASTA_CLST_147	0	sanntis	13539	18790	RiPP	root:Host-associated:Human:Digestive system	ERZ773155_FASTA	mgnify	ERZ773155.979-NODE-979-length-24777-cov-10.623574
2831619	ERZ773155_FASTA_CLST_148	10	sanntis	1	6685	Saccharide	root:Host-associated:Human:Digestive system	ERZ773155_FASTA	mgnify	ERZ773155.5511-NODE-5511-length-7228-cov-6.812770
2831621	ERZ773155_FASTA_CLST_150	0	sanntis	8283	20858	RiPP	root:Host-associated:Human:Digestive system	ERZ773155_FASTA	mgnify	ERZ773155.581-NODE-581-length-32885-cov-6.393177
2831622	ERZ773155_FASTA_CLST_151	11	sanntis	781	14367	Other	root:Host-associated:Human:Digestive system	ERZ773155_FASTA	mgnify	ERZ773155.2366-NODE-2366-length-14367-cov-10.437745
2831623	ERZ773155_FASTA_CLST_152	0	sanntis	7504	11201	RiPP	root:Host-associated:Human:Digestive system	ERZ773155_FASTA	mgnify	ERZ773155.3016-NODE-3016-length-11916-cov-18.442796
2831625	ERZ773155_FASTA_CLST_154	0	sanntis	67047	95011	Saccharide	root:Host-associated:Human:Digestive system	ERZ773155_FASTA	mgnify	ERZ773155.23-NODE-23-length-100928-cov-25.552100
2831626	ERZ773155_FASTA_CLST_155	0	sanntis	18195	45153	Other	root:Host-associated:Human:Digestive system	ERZ773155_FASTA	mgnify	ERZ773155.96-NODE-96-length-70112-cov-10.637295
2831629	ERZ773155_FASTA_CLST_158	11	sanntis	3	9787	Other	root:Host-associated:Human:Digestive system	ERZ773155_FASTA	mgnify	ERZ773155.3863-NODE-3863-length-9788-cov-9.399363
2831632	ERZ773155_FASTA_CLST_161	10	sanntis	62	17996	Saccharide	root:Host-associated:Human:Digestive system	ERZ773155_FASTA	mgnify	ERZ773155.1546-NODE-1546-length-19287-cov-6.644135
2831633	ERZ773155_FASTA_CLST_162	10	sanntis	2	4823	RiPP	root:Host-associated:Human:Digestive system	ERZ773155_FASTA	mgnify	ERZ773155.5850-NODE-5850-length-6871-cov-11.494131
2831637	ERZ773155_FASTA_CLST_166	10	sanntis	2	10364	Other	root:Host-associated:Human:Digestive system	ERZ773155_FASTA	mgnify	ERZ773155.3543-NODE-3543-length-10468-cov-4.206089
2831638	ERZ773155_FASTA_CLST_167	1	sanntis	4061	8452	RiPP	root:Host-associated:Human:Digestive system	ERZ773155_FASTA	mgnify	ERZ773155.4516-NODE-4516-length-8598-cov-5.800421
2831640	ERZ773155_FASTA_CLST_169	10	sanntis	2	11475	Saccharide	root:Host-associated:Human:Digestive system	ERZ773155_FASTA	mgnify	ERZ773155.2800-NODE-2800-length-12649-cov-49.579959
2831641	ERZ773155_FASTA_CLST_170	0	sanntis	21619	28443	Saccharide	root:Host-associated:Human:Digestive system	ERZ773155_FASTA	mgnify	ERZ773155.8-NODE-8-length-130696-cov-20.147909
2831643	ERZ773155_FASTA_CLST_172	0	sanntis	6300	12686	RiPP	root:Host-associated:Human:Digestive system	ERZ773155_FASTA	mgnify	ERZ773155.1733-NODE-1733-length-17858-cov-8.035893
2831645	ERZ773155_FASTA_CLST_174	0	sanntis	21731	39909	Polyketide	root:Host-associated:Human:Digestive system	ERZ773155_FASTA	mgnify	ERZ773155.81-NODE-81-length-74607-cov-21.148567
2831647	ERZ773155_FASTA_CLST_176	11	sanntis	3	18669	Other	root:Host-associated:Human:Digestive system	ERZ773155_FASTA	mgnify	ERZ773155.1559-NODE-1559-length-19163-cov-5.242412
2831649	ERZ773155_FASTA_CLST_178	0	sanntis	6464	14396	Saccharide	root:Host-associated:Human:Digestive system	ERZ773155_FASTA	mgnify	ERZ773155.1034-NODE-1034-length-24045-cov-18.510296
2831653	ERZ773155_FASTA_CLST_182	1	sanntis	9161	24090	RiPP	root:Host-associated:Human:Digestive system	ERZ773155_FASTA	mgnify	ERZ773155.1026-NODE-1026-length-24108-cov-9.121897
2831654	ERZ773155_FASTA_CLST_183	1	sanntis	32967	52297	Saccharide	root:Host-associated:Human:Digestive system	ERZ773155_FASTA	mgnify	ERZ773155.199-NODE-199-length-52298-cov-14.489578
2831655	ERZ773155_FASTA_CLST_184	10	sanntis	45	5215	Polyketide	root:Host-associated:Human:Digestive system	ERZ773155_FASTA	mgnify	ERZ773155.3657-NODE-3657-length-10185-cov-4.267720
2831657	ERZ773155_FASTA_CLST_186	10	sanntis	3	20088	NRP|Polyketide	root:Host-associated:Human:Digestive system	ERZ773155_FASTA	mgnify	ERZ773155.67-NODE-67-length-80511-cov-6.548101
2831658	ERZ773155_FASTA_CLST_187	10	sanntis	1	25104	Saccharide	root:Host-associated:Human:Digestive system	ERZ773155_FASTA	mgnify	ERZ773155.380-NODE-380-length-39257-cov-6.192082
2831659	ERZ773155_FASTA_CLST_188	10	sanntis	20	41098	Saccharide	root:Host-associated:Human:Digestive system	ERZ773155_FASTA	mgnify	ERZ773155.294-NODE-294-length-44402-cov-9.557760
2831660	ERZ773155_FASTA_CLST_189	11	sanntis	190	6792	RiPP	root:Host-associated:Human:Digestive system	ERZ773155_FASTA	mgnify	ERZ773155.5932-NODE-5932-length-6793-cov-58.316266
2831661	ERZ773155_FASTA_CLST_190	10	sanntis	300	8053	Polyketide	root:Host-associated:Human:Digestive system	ERZ773155_FASTA	mgnify	ERZ773155.4640-NODE-4640-length-8419-cov-5.302965
2831662	ERZ773155_FASTA_CLST_191	10	sanntis	243	7174	Saccharide	root:Host-associated:Human:Digestive system	ERZ773155_FASTA	mgnify	ERZ773155.5018-NODE-5018-length-7864-cov-16.393776
2831663	ERZ773155_FASTA_CLST_192	0	sanntis	59339	71622	Saccharide	root:Host-associated:Human:Digestive system	ERZ773155_FASTA	mgnify	ERZ773155.72-NODE-72-length-78409-cov-18.546698
2831667	ERZ773155_FASTA_CLST_196	11	sanntis	8	5537	Saccharide	root:Host-associated:Human:Digestive system	ERZ773155_FASTA	mgnify	ERZ773155.7302-NODE-7302-length-5587-cov-3.625452
2831669	ERZ773155_FASTA_CLST_198	11	sanntis	86	12719	Other	root:Host-associated:Human:Digestive system	ERZ773155_FASTA	mgnify	ERZ773155.2773-NODE-2773-length-12721-cov-4.330333
2831670	ERZ773155_FASTA_CLST_199	11	sanntis	3	18944	Saccharide	root:Host-associated:Human:Digestive system	ERZ773155_FASTA	mgnify	ERZ773155.1595-NODE-1595-length-18946-cov-54.677307
2831671	ERZ773155_FASTA_CLST_200	11	sanntis	1	17246	Other	root:Host-associated:Human:Digestive system	ERZ773155_FASTA	mgnify	ERZ773155.1799-NODE-1799-length-17377-cov-4.322596
2831672	ERZ773155_FASTA_CLST_201	10	sanntis	1	2041	Saccharide	root:Host-associated:Human:Digestive system	ERZ773155_FASTA	mgnify	ERZ773155.6508-NODE-6508-length-6257-cov-37.660271
2831673	ERZ773155_FASTA_CLST_202	0	sanntis	6722	28780	Other	root:Host-associated:Human:Digestive system	ERZ773155_FASTA	mgnify	ERZ773155.383-NODE-383-length-39188-cov-14.103851
2831674	ERZ773155_FASTA_CLST_203	1	sanntis	9303	22260	RiPP	root:Host-associated:Human:Digestive system	ERZ773155_FASTA	mgnify	ERZ773155.1204-NODE-1204-length-22262-cov-9.162156
2831681	ERZ773155_FASTA_CLST_210	1	sanntis	8135	11605	Saccharide	root:Host-associated:Human:Digestive system	ERZ773155_FASTA	mgnify	ERZ773155.3107-NODE-3107-length-11606-cov-7.011514
2831682	ERZ773155_FASTA_CLST_211	10	sanntis	156	28724	Saccharide	root:Host-associated:Human:Digestive system	ERZ773155_FASTA	mgnify	ERZ773155.712-NODE-712-length-29470-cov-39.521435
2831683	ERZ773155_FASTA_CLST_212	10	sanntis	3	18614	Saccharide	root:Host-associated:Human:Digestive system	ERZ773155_FASTA	mgnify	ERZ773155.1439-NODE-1439-length-20058-cov-6.641854
2831687	ERZ773155_FASTA_CLST_216	10	sanntis	342	3033	NRP	root:Host-associated:Human:Digestive system	ERZ773155_FASTA	mgnify	ERZ773155.11938-NODE-11938-length-3373-cov-4.925256
2831688	ERZ773155_FASTA_CLST_217	10	sanntis	147	10642	Saccharide	root:Host-associated:Human:Digestive system	ERZ773155_FASTA	mgnify	ERZ773155.3178-NODE-3178-length-11412-cov-49.920578
2831689	ERZ773155_FASTA_CLST_218	11	sanntis	1	9695	Saccharide	root:Host-associated:Human:Digestive system	ERZ773155_FASTA	mgnify	ERZ773155.3905-NODE-3905-length-9697-cov-4.904688
2831690	ERZ773155_FASTA_CLST_219	10	sanntis	194	7704	Polyketide	root:Host-associated:Human:Digestive system	ERZ773155_FASTA	mgnify	ERZ773155.4598-NODE-4598-length-8492-cov-16.479673
2831691	ERZ773155_FASTA_CLST_220	0	sanntis	5624	9620	RiPP	root:Host-associated:Human:Digestive system	ERZ773155_FASTA	mgnify	ERZ773155.2227-NODE-2227-length-15031-cov-4.937500
2831693	ERZ773155_FASTA_CLST_222	11	sanntis	3	44554	Saccharide	root:Host-associated:Human:Digestive system	ERZ773155_FASTA	mgnify	ERZ773155.291-NODE-291-length-44554-cov-5.659341
2831695	ERZ773155_FASTA_CLST_224	11	sanntis	3	6379	Polyketide	root:Host-associated:Human:Digestive system	ERZ773155_FASTA	mgnify	ERZ773155.6359-NODE-6359-length-6380-cov-3.158735
2831697	ERZ773155_FASTA_CLST_226	10	sanntis	219	5757	Saccharide	root:Host-associated:Human:Digestive system	ERZ773155_FASTA	mgnify	ERZ773155.4350-NODE-4350-length-8885-cov-45.735334
2831699	ERZ773155_FASTA_CLST_228	0	sanntis	60035	66361	Saccharide	root:Host-associated:Human:Digestive system	ERZ773155_FASTA	mgnify	ERZ773155.107-NODE-107-length-66577-cov-10.443598
2831701	ERZ773155_FASTA_CLST_230	11	sanntis	3	3069	Polyketide	root:Host-associated:Human:Digestive system	ERZ773155_FASTA	mgnify	ERZ773155.13040-NODE-13040-length-3071-cov-15.667772
2831703	ERZ773155_FASTA_CLST_232	11	sanntis	1	3653	NRP	root:Host-associated:Human:Digestive system	ERZ773155_FASTA	mgnify	ERZ773155.11018-NODE-11018-length-3653-cov-3.620067
2831704	ERZ773155_FASTA_CLST_233	10	sanntis	2	11528	Saccharide	root:Host-associated:Human:Digestive system	ERZ773155_FASTA	mgnify	ERZ773155.2859-NODE-2859-length-12463-cov-45.112750
2831705	ERZ773155_FASTA_CLST_234	10	sanntis	162	6052	RiPP	root:Host-associated:Human:Digestive system	ERZ773155_FASTA	mgnify	ERZ773155.464-NODE-464-length-36360-cov-15.762126
2831707	ERZ773155_FASTA_CLST_236	10	sanntis	30	19348	Other	root:Host-associated:Human:Digestive system	ERZ773155_FASTA	mgnify	ERZ773155.1485-NODE-1485-length-19794-cov-6.563960
2831708	ERZ773155_FASTA_CLST_237	0	sanntis	7150	21283	Other	root:Host-associated:Human:Digestive system	ERZ773155_FASTA	mgnify	ERZ773155.363-NODE-363-length-40325-cov-4.213459
2831711	ERZ773155_FASTA_CLST_240	11	sanntis	526	8474	Other	root:Host-associated:Human:Digestive system	ERZ773155_FASTA	mgnify	ERZ773155.4572-NODE-4572-length-8530-cov-9.971563
2831712	ERZ773155_FASTA_CLST_241	11	sanntis	274	4045	RiPP	root:Host-associated:Human:Digestive system	ERZ773155_FASTA	mgnify	ERZ773155.10001-NODE-10001-length-4046-cov-2.203708
2831713	ERZ773155_FASTA_CLST_242	11	sanntis	56	13142	Saccharide	root:Host-associated:Human:Digestive system	ERZ773155_FASTA	mgnify	ERZ773155.2648-NODE-2648-length-13144-cov-6.782871
2831714	ERZ773155_FASTA_CLST_243	0	sanntis	22750	36826	Other	root:Host-associated:Human:Digestive system	ERZ773155_FASTA	mgnify	ERZ773155.432-NODE-432-length-37495-cov-13.365652
2831715	ERZ773155_FASTA_CLST_244	1	sanntis	5384	7454	RiPP	root:Host-associated:Human:Digestive system	ERZ773155_FASTA	mgnify	ERZ773155.5332-NODE-5332-length-7454-cov-2.522503
2831716	ERZ773155_FASTA_CLST_245	11	sanntis	2	6774	RiPP	root:Host-associated:Human:Digestive system	ERZ773155_FASTA	mgnify	ERZ773155.5952-NODE-5952-length-6774-cov-30.682096
2831718	ERZ773155_FASTA_CLST_247	11	sanntis	44	3227	NRP	root:Host-associated:Human:Digestive system	ERZ773155_FASTA	mgnify	ERZ773155.12437-NODE-12437-length-3228-cov-4.334699
2831719	ERZ773155_FASTA_CLST_248	11	sanntis	3	5983	Saccharide	root:Host-associated:Human:Digestive system	ERZ773155_FASTA	mgnify	ERZ773155.6814-NODE-6814-length-5983-cov-15.623819
2831944	ERZ809276_FASTA_CLST_1	10	sanntis	295	8982	NRP	root:Host-associated:Human:Digestive system:Large intestine	ERZ809276_FASTA	mgnify	ERZ809276.800-NODE-800-length-12533-cov-13.550329
2831946	ERZ809276_FASTA_CLST_3	11	sanntis	3	7119	Polyketide	root:Host-associated:Human:Digestive system:Large intestine	ERZ809276_FASTA	mgnify	ERZ809276.2286-NODE-2286-length-7119-cov-10.917752
2831947	ERZ809276_FASTA_CLST_4	11	sanntis	256	11838	Saccharide	root:Host-associated:Human:Digestive system:Large intestine	ERZ809276_FASTA	mgnify	ERZ809276.902-NODE-902-length-11838-cov-7.448358
2831948	ERZ809276_FASTA_CLST_5	11	sanntis	3	3419	Saccharide	root:Host-associated:Human:Digestive system:Large intestine	ERZ809276_FASTA	mgnify	ERZ809276.7259-NODE-7260-length-3420-cov-8.076672
2831949	ERZ809276_FASTA_CLST_6	10	sanntis	28	1500	Polyketide	root:Host-associated:Human:Digestive system:Large intestine	ERZ809276_FASTA	mgnify	ERZ809276.4855-NODE-4856-length-4544-cov-6.157942
2831950	ERZ809276_FASTA_CLST_7	1	sanntis	26548	41196	RiPP	root:Host-associated:Human:Digestive system:Large intestine	ERZ809276_FASTA	mgnify	ERZ809276.56-NODE-56-length-41196-cov-51.681145
2831951	ERZ809276_FASTA_CLST_8	11	sanntis	2	5692	RiPP	root:Host-associated:Human:Digestive system:Large intestine	ERZ809276_FASTA	mgnify	ERZ809276.3302-NODE-3302-length-5748-cov-5.035833
2831952	ERZ809276_FASTA_CLST_9	11	sanntis	1	16056	Other	root:Host-associated:Human:Digestive system:Large intestine	ERZ809276_FASTA	mgnify	ERZ809276.484-NODE-484-length-16056-cov-8.468908
2831954	ERZ809276_FASTA_CLST_11	11	sanntis	2	4888	NRP	root:Host-associated:Human:Digestive system:Large intestine	ERZ809276_FASTA	mgnify	ERZ809276.4307-NODE-4308-length-4890-cov-35.682523
2831957	ERZ809276_FASTA_CLST_14	11	sanntis	2	9173	Other	root:Host-associated:Human:Digestive system:Large intestine	ERZ809276_FASTA	mgnify	ERZ809276.1450-NODE-1450-length-9218-cov-11.183237
2831958	ERZ809276_FASTA_CLST_15	10	sanntis	2	6051	RiPP	root:Host-associated:Human:Digestive system:Large intestine	ERZ809276_FASTA	mgnify	ERZ809276.2612-NODE-2612-length-6563-cov-8.138599
2831959	ERZ809276_FASTA_CLST_16	11	sanntis	3	6349	RiPP	root:Host-associated:Human:Digestive system:Large intestine	ERZ809276_FASTA	mgnify	ERZ809276.2762-NODE-2762-length-6365-cov-3.902219
2831961	ERZ809276_FASTA_CLST_18	11	sanntis	46	4215	RiPP	root:Host-associated:Human:Digestive system:Large intestine	ERZ809276_FASTA	mgnify	ERZ809276.4361-NODE-4362-length-4854-cov-8.637424
2831963	ERZ809276_FASTA_CLST_20	10	sanntis	3	21098	Saccharide	root:Host-associated:Human:Digestive system:Large intestine	ERZ809276_FASTA	mgnify	ERZ809276.83-NODE-83-length-34668-cov-8.263398
2831966	ERZ809276_FASTA_CLST_23	10	sanntis	46	9371	Saccharide	root:Host-associated:Human:Digestive system:Large intestine	ERZ809276_FASTA	mgnify	ERZ809276.1132-NODE-1132-length-10480-cov-6.416499
2831967	ERZ809276_FASTA_CLST_24	10	sanntis	76	6186	Saccharide	root:Host-associated:Human:Digestive system:Large intestine	ERZ809276_FASTA	mgnify	ERZ809276.1408-NODE-1408-length-9360-cov-5.569049
2831969	ERZ809276_FASTA_CLST_26	0	sanntis	10798	19080	Polyketide	root:Host-associated:Human:Digestive system:Large intestine	ERZ809276_FASTA	mgnify	ERZ809276.96-NODE-96-length-32887-cov-5.643275
2831970	ERZ809276_FASTA_CLST_27	10	sanntis	601	9868	Other	root:Host-associated:Human:Digestive system:Large intestine	ERZ809276_FASTA	mgnify	ERZ809276.1211-NODE-1211-length-10109-cov-7.909688
2831971	ERZ809276_FASTA_CLST_28	11	sanntis	2	4942	Polyketide	root:Host-associated:Human:Digestive system:Large intestine	ERZ809276_FASTA	mgnify	ERZ809276.4220-NODE-4221-length-4944-cov-7.359787
2831972	ERZ809276_FASTA_CLST_29	0	sanntis	3883	7351	Saccharide	root:Host-associated:Human:Digestive system:Large intestine	ERZ809276_FASTA	mgnify	ERZ809276.753-NODE-753-length-12944-cov-8.590504
2831974	ERZ809276_FASTA_CLST_31	10	sanntis	2	7243	Other	root:Host-associated:Human:Digestive system:Large intestine	ERZ809276_FASTA	mgnify	ERZ809276.540-NODE-540-length-15108-cov-4.610510
2831976	ERZ809276_FASTA_CLST_33	10	sanntis	95	8827	Saccharide	root:Host-associated:Human:Digestive system:Large intestine	ERZ809276_FASTA	mgnify	ERZ809276.1431-NODE-1431-length-9283-cov-7.670243
2831978	ERZ809276_FASTA_CLST_35	11	sanntis	136	11662	Saccharide	root:Host-associated:Human:Digestive system:Large intestine	ERZ809276_FASTA	mgnify	ERZ809276.927-NODE-927-length-11664-cov-6.827289
2831979	ERZ809276_FASTA_CLST_36	10	sanntis	2	5284	Polyketide	root:Host-associated:Human:Digestive system:Large intestine	ERZ809276_FASTA	mgnify	ERZ809276.3610-NODE-3610-length-5464-cov-10.506563
2831981	ERZ809276_FASTA_CLST_38	11	sanntis	100	3290	Saccharide	root:Host-associated:Human:Digestive system:Large intestine	ERZ809276_FASTA	mgnify	ERZ809276.7625-NODE-7626-length-3292-cov-5.805993
2831984	ERZ809276_FASTA_CLST_41	11	sanntis	1	17649	Polyketide	root:Host-associated:Human:Digestive system:Large intestine	ERZ809276_FASTA	mgnify	ERZ809276.379-NODE-379-length-17835-cov-13.058155
2831985	ERZ809276_FASTA_CLST_42	10	sanntis	2	22831	Saccharide	root:Host-associated:Human:Digestive system:Large intestine	ERZ809276_FASTA	mgnify	ERZ809276.164-NODE-164-length-25862-cov-5.581431
2831986	ERZ809276_FASTA_CLST_43	11	sanntis	1	3021	Saccharide	root:Host-associated:Human:Digestive system:Large intestine	ERZ809276_FASTA	mgnify	ERZ809276.8625-NODE-8626-length-3023-cov-1.925876
2831989	ERZ809276_FASTA_CLST_46	10	sanntis	3	7721	Saccharide	root:Host-associated:Human:Digestive system:Large intestine	ERZ809276_FASTA	mgnify	ERZ809276.557-NODE-557-length-14799-cov-4.797748
2831990	ERZ809276_FASTA_CLST_47	1	sanntis	1639	6813	RiPP	root:Host-associated:Human:Digestive system:Large intestine	ERZ809276_FASTA	mgnify	ERZ809276.2428-NODE-2428-length-6860-cov-8.716238
2831993	ERZ809276_FASTA_CLST_50	0	sanntis	20772	25133	RiPP	root:Host-associated:Human:Digestive system:Large intestine	ERZ809276_FASTA	mgnify	ERZ809276.171-NODE-171-length-25338-cov-29.748329
2831994	ERZ809276_FASTA_CLST_51	11	sanntis	508	3253	RiPP	root:Host-associated:Human:Digestive system:Large intestine	ERZ809276_FASTA	mgnify	ERZ809276.7753-NODE-7754-length-3253-cov-4.583177
2831995	ERZ809276_FASTA_CLST_52	11	sanntis	3	3087	Polyketide	root:Host-associated:Human:Digestive system:Large intestine	ERZ809276_FASTA	mgnify	ERZ809276.8377-NODE-8378-length-3087-cov-9.810026
2831998	ERZ809276_FASTA_CLST_55	11	sanntis	2	6151	Other	root:Host-associated:Human:Digestive system:Large intestine	ERZ809276_FASTA	mgnify	ERZ809276.2748-NODE-2748-length-6381-cov-6.719886
2831999	ERZ809276_FASTA_CLST_56	10	sanntis	311	3744	Polyketide	root:Host-associated:Human:Digestive system:Large intestine	ERZ809276_FASTA	mgnify	ERZ809276.4151-NODE-4152-length-4995-cov-4.346356
2832000	ERZ809276_FASTA_CLST_57	10	sanntis	3	18415	NRP	root:Host-associated:Human:Digestive system:Large intestine	ERZ809276_FASTA	mgnify	ERZ809276.41-NODE-41-length-46043-cov-27.120792
2832003	ERZ809276_FASTA_CLST_60	10	sanntis	44	17063	RiPP	root:Host-associated:Human:Digestive system:Large intestine	ERZ809276_FASTA	mgnify	ERZ809276.405-NODE-405-length-17376-cov-12.555395
2832004	ERZ809276_FASTA_CLST_61	10	sanntis	3	8503	RiPP	root:Host-associated:Human:Digestive system:Large intestine	ERZ809276_FASTA	mgnify	ERZ809276.1589-NODE-1589-length-8755-cov-6.931839
2832005	ERZ809276_FASTA_CLST_62	10	sanntis	1	7621	NRP	root:Host-associated:Human:Digestive system:Large intestine	ERZ809276_FASTA	mgnify	ERZ809276.195-NODE-195-length-24279-cov-29.970732
2832007	ERZ809276_FASTA_CLST_64	11	sanntis	2	4154	RiPP	root:Host-associated:Human:Digestive system:Large intestine	ERZ809276_FASTA	mgnify	ERZ809276.5496-NODE-5497-length-4156-cov-6.245550
2832008	ERZ809276_FASTA_CLST_65	10	sanntis	2	3733	NRP|Polyketide	root:Host-associated:Human:Digestive system:Large intestine	ERZ809276_FASTA	mgnify	ERZ809276.2735-NODE-2735-length-6393-cov-6.984695
2832010	ERZ809276_FASTA_CLST_67	11	sanntis	3	5231	Saccharide	root:Host-associated:Human:Digestive system:Large intestine	ERZ809276_FASTA	mgnify	ERZ809276.3836-NODE-3837-length-5231-cov-5.663833
2832011	ERZ809276_FASTA_CLST_68	11	sanntis	2	4195	Other	root:Host-associated:Human:Digestive system:Large intestine	ERZ809276_FASTA	mgnify	ERZ809276.5437-NODE-5438-length-4196-cov-4.210336
2832013	ERZ809276_FASTA_CLST_70	11	sanntis	1	4048	Polyketide	root:Host-associated:Human:Digestive system:Large intestine	ERZ809276_FASTA	mgnify	ERZ809276.5713-NODE-5714-length-4050-cov-4.721402
2832015	ERZ809276_FASTA_CLST_72	10	sanntis	2	2835	RiPP	root:Host-associated:Human:Digestive system:Large intestine	ERZ809276_FASTA	mgnify	ERZ809276.6871-NODE-6872-length-3553-cov-4.052601
2832016	ERZ809276_FASTA_CLST_73	10	sanntis	66	3166	Polyketide	root:Host-associated:Human:Digestive system:Large intestine	ERZ809276_FASTA	mgnify	ERZ809276.7795-NODE-7796-length-3242-cov-4.866332
2832018	ERZ809276_FASTA_CLST_75	11	sanntis	2	3431	RiPP	root:Host-associated:Human:Digestive system:Large intestine	ERZ809276_FASTA	mgnify	ERZ809276.7159-NODE-7160-length-3452-cov-6.436267
2832019	ERZ809276_FASTA_CLST_76	11	sanntis	18	12188	Other	root:Host-associated:Human:Digestive system:Large intestine	ERZ809276_FASTA	mgnify	ERZ809276.854-NODE-854-length-12188-cov-9.130059
2832021	ERZ809276_FASTA_CLST_78	10	sanntis	342	13510	RiPP	root:Host-associated:Human:Digestive system:Large intestine	ERZ809276_FASTA	mgnify	ERZ809276.648-NODE-648-length-13972-cov-6.742114
2832023	ERZ809276_FASTA_CLST_80	11	sanntis	2	2939	Polyketide	root:Host-associated:Human:Digestive system:Large intestine	ERZ809276_FASTA	mgnify	ERZ809276.7798-NODE-7799-length-3241-cov-9.476773
2832024	ERZ809276_FASTA_CLST_81	11	sanntis	1	11455	NRP	root:Host-associated:Human:Digestive system:Large intestine	ERZ809276_FASTA	mgnify	ERZ809276.956-NODE-956-length-11457-cov-5.275127
2832025	ERZ809276_FASTA_CLST_82	10	sanntis	3	11886	RiPP	root:Host-associated:Human:Digestive system:Large intestine	ERZ809276_FASTA	mgnify	ERZ809276.877-NODE-877-length-12015-cov-7.187709
2832026	ERZ809276_FASTA_CLST_83	10	sanntis	2	8981	NRP	root:Host-associated:Human:Digestive system:Large intestine	ERZ809276_FASTA	mgnify	ERZ809276.833-NODE-833-length-12300-cov-13.761944
2832027	ERZ809276_FASTA_CLST_84	10	sanntis	3	4707	RiPP	root:Host-associated:Human:Digestive system:Large intestine	ERZ809276_FASTA	mgnify	ERZ809276.1198-NODE-1198-length-10158-cov-23.130555
2832029	ERZ809276_FASTA_CLST_86	11	sanntis	1	8501	Saccharide	root:Host-associated:Human:Digestive system:Large intestine	ERZ809276_FASTA	mgnify	ERZ809276.1669-NODE-1669-length-8503-cov-12.959044
2832030	ERZ809276_FASTA_CLST_87	11	sanntis	42	6619	NRP	root:Host-associated:Human:Digestive system:Large intestine	ERZ809276_FASTA	mgnify	ERZ809276.2578-NODE-2578-length-6621-cov-3.112245
2832031	ERZ809276_FASTA_CLST_88	11	sanntis	3	7021	Saccharide	root:Host-associated:Human:Digestive system:Large intestine	ERZ809276_FASTA	mgnify	ERZ809276.2338-NODE-2338-length-7047-cov-6.716676
2832033	ERZ809276_FASTA_CLST_90	1	sanntis	3367	6267	RiPP	root:Host-associated:Human:Digestive system:Large intestine	ERZ809276_FASTA	mgnify	ERZ809276.2802-NODE-2802-length-6301-cov-12.625040
2832038	ERZ809276_FASTA_CLST_95	11	sanntis	2	5582	RiPP	root:Host-associated:Human:Digestive system:Large intestine	ERZ809276_FASTA	mgnify	ERZ809276.3472-NODE-3472-length-5584-cov-5.609513
2832040	ERZ809276_FASTA_CLST_97	10	sanntis	52	3158	RiPP	root:Host-associated:Human:Digestive system:Large intestine	ERZ809276_FASTA	mgnify	ERZ809276.4557-NODE-4558-length-4738-cov-3.493914
2832041	ERZ809276_FASTA_CLST_98	11	sanntis	24	9796	Saccharide	root:Host-associated:Human:Digestive system:Large intestine	ERZ809276_FASTA	mgnify	ERZ809276.1288-NODE-1288-length-9797-cov-6.421577
2832042	ERZ809276_FASTA_CLST_99	10	sanntis	50	8580	Other	root:Host-associated:Human:Digestive system:Large intestine	ERZ809276_FASTA	mgnify	ERZ809276.1608-NODE-1608-length-8697-cov-6.059824
2832043	ERZ809276_FASTA_CLST_100	10	sanntis	2	6687	Saccharide	root:Host-associated:Human:Digestive system:Large intestine	ERZ809276_FASTA	mgnify	ERZ809276.2422-NODE-2422-length-6870-cov-5.896698
2832044	ERZ809276_FASTA_CLST_101	10	sanntis	1	18442	Saccharide	root:Host-associated:Human:Digestive system:Large intestine	ERZ809276_FASTA	mgnify	ERZ809276.282-NODE-282-length-20299-cov-29.155355
2832045	ERZ809276_FASTA_CLST_102	11	sanntis	43	3724	RiPP	root:Host-associated:Human:Digestive system:Large intestine	ERZ809276_FASTA	mgnify	ERZ809276.6323-NODE-6324-length-3764-cov-7.216500
2832046	ERZ809276_FASTA_CLST_103	10	sanntis	3	4637	NRP	root:Host-associated:Human:Digestive system:Large intestine	ERZ809276_FASTA	mgnify	ERZ809276.4396-NODE-4397-length-4833-cov-45.515488
2832048	ERZ809276_FASTA_CLST_105	10	sanntis	151	3850	RiPP	root:Host-associated:Human:Digestive system:Large intestine	ERZ809276_FASTA	mgnify	ERZ809276.5585-NODE-5586-length-4108-cov-5.740192
2832049	ERZ809276_FASTA_CLST_106	11	sanntis	46	10701	Saccharide	root:Host-associated:Human:Digestive system:Large intestine	ERZ809276_FASTA	mgnify	ERZ809276.1082-NODE-1082-length-10702-cov-11.370339
2832354	ERZ653546_FASTA_CLST_1	1	sanntis	4036	21637	Polyketide	root:Host-associated:Human:Digestive system:Large intestine:Fecal	ERZ653546_FASTA	mgnify	ENA-OZBU01000271-OZBU01000271.1-human-gut-metagenome-genome-assembly--contig:-NODE-271-length-22189-cov-10.250836
2832355	ERZ653546_FASTA_CLST_2	10	sanntis	142	6007	RiPP	root:Host-associated:Human:Digestive system:Large intestine:Fecal	ERZ653546_FASTA	mgnify	ENA-OZBU01001189-OZBU01001189.1-human-gut-metagenome-genome-assembly--contig:-NODE-1189-length-6679-cov-14.081975
2832357	ERZ653546_FASTA_CLST_4	10	sanntis	3	17638	Other	root:Host-associated:Human:Digestive system:Large intestine:Fecal	ERZ653546_FASTA	mgnify	ENA-OZBU01000007-OZBU01000007.1-human-gut-metagenome-genome-assembly--contig:-NODE-7-length-108990-cov-10.617460
2832358	ERZ653546_FASTA_CLST_5	10	sanntis	2	5459	RiPP	root:Host-associated:Human:Digestive system:Large intestine:Fecal	ERZ653546_FASTA	mgnify	ENA-OZBU01000947-OZBU01000947.1-human-gut-metagenome-genome-assembly--contig:-NODE-947-length-8087-cov-26.555030
2832360	ERZ653546_FASTA_CLST_7	10	sanntis	50	27051	Saccharide	root:Host-associated:Human:Digestive system:Large intestine:Fecal	ERZ653546_FASTA	mgnify	ENA-OZBU01000188-OZBU01000188.1-human-gut-metagenome-genome-assembly--contig:-NODE-188-length-28264-cov-19.104683
2832366	ERZ653546_FASTA_CLST_13	1	sanntis	12824	28878	Saccharide	root:Host-associated:Human:Digestive system:Large intestine:Fecal	ERZ653546_FASTA	mgnify	ENA-OZBU01000183-OZBU01000183.1-human-gut-metagenome-genome-assembly--contig:-NODE-183-length-28880-cov-14.200104
2832367	ERZ653546_FASTA_CLST_14	10	sanntis	35	9381	Saccharide	root:Host-associated:Human:Digestive system:Large intestine:Fecal	ERZ653546_FASTA	mgnify	ENA-OZBU01000629-OZBU01000629.1-human-gut-metagenome-genome-assembly--contig:-NODE-629-length-11210-cov-7.429225
2832368	ERZ653546_FASTA_CLST_15	11	sanntis	3	3247	RiPP	root:Host-associated:Human:Digestive system:Large intestine:Fecal	ERZ653546_FASTA	mgnify	ENA-OZBU01002762-OZBU01002762.1-human-gut-metagenome-genome-assembly--contig:-NODE-2762-length-3247-cov-9.633772
2832370	ERZ653546_FASTA_CLST_17	10	sanntis	63	8855	RiPP	root:Host-associated:Human:Digestive system:Large intestine:Fecal	ERZ653546_FASTA	mgnify	ENA-OZBU01000682-OZBU01000682.1-human-gut-metagenome-genome-assembly--contig:-NODE-682-length-10510-cov-9.264658
2832371	ERZ653546_FASTA_CLST_18	10	sanntis	319	5045	RiPP	root:Host-associated:Human:Digestive system:Large intestine:Fecal	ERZ653546_FASTA	mgnify	ENA-OZBU01001270-OZBU01001270.1-human-gut-metagenome-genome-assembly--contig:-NODE-1270-length-6308-cov-5.270910
2832373	ERZ653546_FASTA_CLST_20	10	sanntis	60	3944	RiPP	root:Host-associated:Human:Digestive system:Large intestine:Fecal	ERZ653546_FASTA	mgnify	ENA-OZBU01001509-OZBU01001509.1-human-gut-metagenome-genome-assembly--contig:-NODE-1509-length-5398-cov-9.842598
2832375	ERZ653546_FASTA_CLST_22	11	sanntis	310	7339	RiPP	root:Host-associated:Human:Digestive system:Large intestine:Fecal	ERZ653546_FASTA	mgnify	ENA-OZBU01000977-OZBU01000977.1-human-gut-metagenome-genome-assembly--contig:-NODE-977-length-7909-cov-14.235039
2832378	ERZ653546_FASTA_CLST_25	10	sanntis	165	11410	RiPP	root:Host-associated:Human:Digestive system:Large intestine:Fecal	ERZ653546_FASTA	mgnify	ENA-OZBU01000450-OZBU01000450.1-human-gut-metagenome-genome-assembly--contig:-NODE-450-length-14587-cov-9.685040
2832380	ERZ653546_FASTA_CLST_27	1	sanntis	11891	24552	NRP	root:Host-associated:Human:Digestive system:Large intestine:Fecal	ERZ653546_FASTA	mgnify	ENA-OZBU01000228-OZBU01000228.1-human-gut-metagenome-genome-assembly--contig:-NODE-228-length-24683-cov-5.875386
2832381	ERZ653546_FASTA_CLST_28	11	sanntis	1	12588	Other	root:Host-associated:Human:Digestive system:Large intestine:Fecal	ERZ653546_FASTA	mgnify	ENA-OZBU01000541-OZBU01000541.1-human-gut-metagenome-genome-assembly--contig:-NODE-541-length-12618-cov-10.426013
2832386	ERZ653546_FASTA_CLST_33	10	sanntis	3	12272	RiPP	root:Host-associated:Human:Digestive system:Large intestine:Fecal	ERZ653546_FASTA	mgnify	ENA-OZBU01000027-OZBU01000027.1-human-gut-metagenome-genome-assembly--contig:-NODE-27-length-79551-cov-19.188550
2832387	ERZ653546_FASTA_CLST_34	1	sanntis	72850	76617	RiPP	root:Host-associated:Human:Digestive system:Large intestine:Fecal	ERZ653546_FASTA	mgnify	ENA-OZBU01000028-OZBU01000028.1-human-gut-metagenome-genome-assembly--contig:-NODE-28-length-76617-cov-16.636425
2832389	ERZ653546_FASTA_CLST_36	10	sanntis	3	9732	Polyketide	root:Host-associated:Human:Digestive system:Large intestine:Fecal	ERZ653546_FASTA	mgnify	ENA-OZBU01000733-OZBU01000733.1-human-gut-metagenome-genome-assembly--contig:-NODE-733-length-9869-cov-10.413899
2832391	ERZ653546_FASTA_CLST_38	10	sanntis	183	5816	NRP	root:Host-associated:Human:Digestive system:Large intestine:Fecal	ERZ653546_FASTA	mgnify	ENA-OZBU01000122-OZBU01000122.1-human-gut-metagenome-genome-assembly--contig:-NODE-122-length-38217-cov-9.511975
2832393	ERZ653546_FASTA_CLST_40	10	sanntis	115	16287	Saccharide	root:Host-associated:Human:Digestive system:Large intestine:Fecal	ERZ653546_FASTA	mgnify	ENA-OZBU01000098-OZBU01000098.1-human-gut-metagenome-genome-assembly--contig:-NODE-98-length-43866-cov-12.403552
2832394	ERZ653546_FASTA_CLST_41	11	sanntis	1	31980	Saccharide	root:Host-associated:Human:Digestive system:Large intestine:Fecal	ERZ653546_FASTA	mgnify	ENA-OZBU01000159-OZBU01000159.1-human-gut-metagenome-genome-assembly--contig:-NODE-159-length-31981-cov-16.737581
2832399	ERZ653546_FASTA_CLST_46	11	sanntis	2	4563	RiPP	root:Host-associated:Human:Digestive system:Large intestine:Fecal	ERZ653546_FASTA	mgnify	ENA-OZBU01001785-OZBU01001785.1-human-gut-metagenome-genome-assembly--contig:-NODE-1785-length-4707-cov-4.325021
2832401	ERZ653546_FASTA_CLST_48	1	sanntis	75528	96793	Saccharide	root:Host-associated:Human:Digestive system:Large intestine:Fecal	ERZ653546_FASTA	mgnify	ENA-OZBU01000014-OZBU01000014.1-human-gut-metagenome-genome-assembly--contig:-NODE-14-length-96931-cov-18.078017
2832402	ERZ653546_FASTA_CLST_49	10	sanntis	3	5875	RiPP	root:Host-associated:Human:Digestive system:Large intestine:Fecal	ERZ653546_FASTA	mgnify	ENA-OZBU01000148-OZBU01000148.1-human-gut-metagenome-genome-assembly--contig:-NODE-148-length-33414-cov-16.758236
2832403	ERZ653546_FASTA_CLST_50	1	sanntis	5692	20394	Saccharide	root:Host-associated:Human:Digestive system:Large intestine:Fecal	ERZ653546_FASTA	mgnify	ENA-OZBU01000296-OZBU01000296.1-human-gut-metagenome-genome-assembly--contig:-NODE-296-length-20491-cov-16.349971
2832404	ERZ653546_FASTA_CLST_51	0	sanntis	14802	18233	RiPP	root:Host-associated:Human:Digestive system:Large intestine:Fecal	ERZ653546_FASTA	mgnify	ENA-OZBU01000238-OZBU01000238.1-human-gut-metagenome-genome-assembly--contig:-NODE-238-length-24094-cov-5.632639
2832407	ERZ653546_FASTA_CLST_54	11	sanntis	203	4325	RiPP	root:Host-associated:Human:Digestive system:Large intestine:Fecal	ERZ653546_FASTA	mgnify	ENA-OZBU01001952-OZBU01001952.1-human-gut-metagenome-genome-assembly--contig:-NODE-1952-length-4326-cov-7.580894
2832411	ERZ653546_FASTA_CLST_58	11	sanntis	2	10878	Saccharide	root:Host-associated:Human:Digestive system:Large intestine:Fecal	ERZ653546_FASTA	mgnify	ENA-OZBU01000652-OZBU01000652.1-human-gut-metagenome-genome-assembly--contig:-NODE-652-length-10879-cov-4.169069
2832412	ERZ653546_FASTA_CLST_59	0	sanntis	9990	16792	Saccharide	root:Host-associated:Human:Digestive system:Large intestine:Fecal	ERZ653546_FASTA	mgnify	ENA-OZBU01000025-OZBU01000025.1-human-gut-metagenome-genome-assembly--contig:-NODE-25-length-81323-cov-17.009450
2832414	ERZ653546_FASTA_CLST_61	1	sanntis	23896	42718	Other	root:Host-associated:Human:Digestive system:Large intestine:Fecal	ERZ653546_FASTA	mgnify	ENA-OZBU01000103-OZBU01000103.1-human-gut-metagenome-genome-assembly--contig:-NODE-103-length-43058-cov-34.340976
2832415	ERZ653546_FASTA_CLST_62	10	sanntis	3	18186	Saccharide	root:Host-associated:Human:Digestive system:Large intestine:Fecal	ERZ653546_FASTA	mgnify	ENA-OZBU01000003-OZBU01000003.1-human-gut-metagenome-genome-assembly--contig:-NODE-3-length-145943-cov-19.268638
2832416	ERZ653546_FASTA_CLST_63	11	sanntis	48	5987	RiPP	root:Host-associated:Human:Digestive system:Large intestine:Fecal	ERZ653546_FASTA	mgnify	ENA-OZBU01001357-OZBU01001357.1-human-gut-metagenome-genome-assembly--contig:-NODE-1357-length-5988-cov-7.293443
2832418	ERZ653546_FASTA_CLST_65	0	sanntis	16186	29358	Saccharide	root:Host-associated:Human:Digestive system:Large intestine:Fecal	ERZ653546_FASTA	mgnify	ENA-OZBU01000048-OZBU01000048.1-human-gut-metagenome-genome-assembly--contig:-NODE-48-length-60735-cov-9.356658
2832419	ERZ653546_FASTA_CLST_66	10	sanntis	2	3584	RiPP	root:Host-associated:Human:Digestive system:Large intestine:Fecal	ERZ653546_FASTA	mgnify	ENA-OZBU01001920-OZBU01001920.1-human-gut-metagenome-genome-assembly--contig:-NODE-1920-length-4389-cov-4.851869
2832421	ERZ653546_FASTA_CLST_68	10	sanntis	278	18388	Saccharide	root:Host-associated:Human:Digestive system:Large intestine:Fecal	ERZ653546_FASTA	mgnify	ENA-OZBU01000167-OZBU01000167.1-human-gut-metagenome-genome-assembly--contig:-NODE-167-length-31291-cov-8.727718
2832423	ERZ653546_FASTA_CLST_70	11	sanntis	159	4782	RiPP	root:Host-associated:Human:Digestive system:Large intestine:Fecal	ERZ653546_FASTA	mgnify	ENA-OZBU01001555-OZBU01001555.1-human-gut-metagenome-genome-assembly--contig:-NODE-1555-length-5284-cov-20.124498
2832424	ERZ653546_FASTA_CLST_71	11	sanntis	3	6895	Saccharide	root:Host-associated:Human:Digestive system:Large intestine:Fecal	ERZ653546_FASTA	mgnify	ENA-OZBU01001130-OZBU01001130.1-human-gut-metagenome-genome-assembly--contig:-NODE-1130-length-6956-cov-7.929431
2832425	ERZ653546_FASTA_CLST_72	0	sanntis	24083	28183	NRP|Saccharide	root:Host-associated:Human:Digestive system:Large intestine:Fecal	ERZ653546_FASTA	mgnify	ENA-OZBU01000165-OZBU01000165.1-human-gut-metagenome-genome-assembly--contig:-NODE-165-length-31388-cov-15.712476
2832426	ERZ653546_FASTA_CLST_73	10	sanntis	1	3495	NRP	root:Host-associated:Human:Digestive system:Large intestine:Fecal	ERZ653546_FASTA	mgnify	ENA-OZBU01000931-OZBU01000931.1-human-gut-metagenome-genome-assembly--contig:-NODE-931-length-8177-cov-9.012682
2832427	ERZ653546_FASTA_CLST_74	1	sanntis	6327	22451	NRP	root:Host-associated:Human:Digestive system:Large intestine:Fecal	ERZ653546_FASTA	mgnify	ENA-OZBU01000267-OZBU01000267.1-human-gut-metagenome-genome-assembly--contig:-NODE-267-length-22603-cov-9.082003
2832429	ERZ653546_FASTA_CLST_76	0	sanntis	82267	94887	Saccharide	root:Host-associated:Human:Digestive system:Large intestine:Fecal	ERZ653546_FASTA	mgnify	ENA-OZBU01000015-OZBU01000015.1-human-gut-metagenome-genome-assembly--contig:-NODE-15-length-95806-cov-19.001441
2832430	ERZ653547_FASTA_CLST_0	11	sanntis	3	10030	RiPP	root:Host-associated:Human:Digestive system:Large intestine:Fecal	ERZ653547_FASTA	mgnify	ENA-OZCJ01001222-OZCJ01001222.1-human-gut-metagenome-genome-assembly--contig:-NODE-1222-length-10032-cov-5.714343
2832431	ERZ653547_FASTA_CLST_1	10	sanntis	1	10134	NRP	root:Host-associated:Human:Digestive system:Large intestine:Fecal	ERZ653547_FASTA	mgnify	ENA-OZCJ01001016-OZCJ01001016.1-human-gut-metagenome-genome-assembly--contig:-NODE-1016-length-11266-cov-15.695478
2832433	ERZ653547_FASTA_CLST_3	11	sanntis	1	4363	RiPP	root:Host-associated:Human:Digestive system:Large intestine:Fecal	ERZ653547_FASTA	mgnify	ENA-OZCJ01004097-OZCJ01004097.1-human-gut-metagenome-genome-assembly--contig:-NODE-4097-length-4364-cov-3.202599
2832434	ERZ653547_FASTA_CLST_4	11	sanntis	184	11333	Saccharide	root:Host-associated:Human:Digestive system:Large intestine:Fecal	ERZ653547_FASTA	mgnify	ENA-OZCJ01001004-OZCJ01001004.1-human-gut-metagenome-genome-assembly--contig:-NODE-1004-length-11335-cov-4.532535
2832437	ERZ653547_FASTA_CLST_7	1	sanntis	32026	42216	NRP|Polyketide	root:Host-associated:Human:Digestive system:Large intestine:Fecal	ERZ653547_FASTA	mgnify	ENA-OZCJ01000108-OZCJ01000108.1-human-gut-metagenome-genome-assembly--contig:-NODE-108-length-42502-cov-12.085683
2832438	ERZ653547_FASTA_CLST_8	11	sanntis	51	3920	Polyketide	root:Host-associated:Human:Digestive system:Large intestine:Fecal	ERZ653547_FASTA	mgnify	ENA-OZCJ01004701-OZCJ01004701.1-human-gut-metagenome-genome-assembly--contig:-NODE-4701-length-3921-cov-3.142783
2832439	ERZ653547_FASTA_CLST_9	0	sanntis	10472	13519	Polyketide	root:Host-associated:Human:Digestive system:Large intestine:Fecal	ERZ653547_FASTA	mgnify	ENA-OZCJ01000598-OZCJ01000598.1-human-gut-metagenome-genome-assembly--contig:-NODE-598-length-15475-cov-15.284630
2832440	ERZ653547_FASTA_CLST_10	10	sanntis	2	8532	Polyketide	root:Host-associated:Human:Digestive system:Large intestine:Fecal	ERZ653547_FASTA	mgnify	ENA-OZCJ01000703-OZCJ01000703.1-human-gut-metagenome-genome-assembly--contig:-NODE-703-length-14130-cov-5.689023
2832442	ERZ653547_FASTA_CLST_12	1	sanntis	4060	9280	Saccharide	root:Host-associated:Human:Digestive system:Large intestine:Fecal	ERZ653547_FASTA	mgnify	ENA-OZCJ01001332-OZCJ01001332.1-human-gut-metagenome-genome-assembly--contig:-NODE-1332-length-9579-cov-6.255880
2832446	ERZ653547_FASTA_CLST_16	10	sanntis	118	2972	Saccharide	root:Host-associated:Human:Digestive system:Large intestine:Fecal	ERZ653547_FASTA	mgnify	ENA-OZCJ01000318-OZCJ01000318.1-human-gut-metagenome-genome-assembly--contig:-NODE-318-length-22835-cov-15.507155
2832447	ERZ653547_FASTA_CLST_17	0	sanntis	59715	62528	Polyketide	root:Host-associated:Human:Digestive system:Large intestine:Fecal	ERZ653547_FASTA	mgnify	ENA-OZCJ01000013-OZCJ01000013.1-human-gut-metagenome-genome-assembly--contig:-NODE-13-length-77092-cov-10.392214
2832449	ERZ653547_FASTA_CLST_19	11	sanntis	55	10310	NRP	root:Host-associated:Human:Digestive system:Large intestine:Fecal	ERZ653547_FASTA	mgnify	ENA-OZCJ01001172-OZCJ01001172.1-human-gut-metagenome-genome-assembly--contig:-NODE-1172-length-10310-cov-5.893320
2832450	ERZ653547_FASTA_CLST_20	10	sanntis	30	9372	RiPP	root:Host-associated:Human:Digestive system:Large intestine:Fecal	ERZ653547_FASTA	mgnify	ENA-OZCJ01000694-OZCJ01000694.1-human-gut-metagenome-genome-assembly--contig:-NODE-694-length-14234-cov-7.938994
2832451	ERZ653547_FASTA_CLST_21	10	sanntis	1	6072	RiPP	root:Host-associated:Human:Digestive system:Large intestine:Fecal	ERZ653547_FASTA	mgnify	ENA-OZCJ01000768-OZCJ01000768.1-human-gut-metagenome-genome-assembly--contig:-NODE-768-length-13408-cov-5.812252
2832452	ERZ653547_FASTA_CLST_22	0	sanntis	15554	19045	RiPP	root:Host-associated:Human:Digestive system:Large intestine:Fecal	ERZ653547_FASTA	mgnify	ENA-OZCJ01000416-OZCJ01000416.1-human-gut-metagenome-genome-assembly--contig:-NODE-416-length-19474-cov-8.015655
2832453	ERZ653547_FASTA_CLST_23	10	sanntis	1	13709	Saccharide	root:Host-associated:Human:Digestive system:Large intestine:Fecal	ERZ653547_FASTA	mgnify	ENA-OZCJ01000608-OZCJ01000608.1-human-gut-metagenome-genome-assembly--contig:-NODE-608-length-15317-cov-5.831870
2832455	ERZ653547_FASTA_CLST_25	10	sanntis	113	12552	Other	root:Host-associated:Human:Digestive system:Large intestine:Fecal	ERZ653547_FASTA	mgnify	ENA-OZCJ01000072-OZCJ01000072.1-human-gut-metagenome-genome-assembly--contig:-NODE-72-length-50826-cov-8.082271
2832457	ERZ653547_FASTA_CLST_27	0	sanntis	29901	57830	Other	root:Host-associated:Human:Digestive system:Large intestine:Fecal	ERZ653547_FASTA	mgnify	ENA-OZCJ01000048-OZCJ01000048.1-human-gut-metagenome-genome-assembly--contig:-NODE-48-length-58273-cov-15.539696
2832459	ERZ653547_FASTA_CLST_29	10	sanntis	122	6487	NRP	root:Host-associated:Human:Digestive system:Large intestine:Fecal	ERZ653547_FASTA	mgnify	ENA-OZCJ01001354-OZCJ01001354.1-human-gut-metagenome-genome-assembly--contig:-NODE-1354-length-9463-cov-3.474596
2832460	ERZ653547_FASTA_CLST_30	11	sanntis	2	3095	NRP	root:Host-associated:Human:Digestive system:Large intestine:Fecal	ERZ653547_FASTA	mgnify	ENA-OZCJ01006295-OZCJ01006295.1-human-gut-metagenome-genome-assembly--contig:-NODE-6295-length-3096-cov-22.703058
2832461	ERZ653547_FASTA_CLST_31	11	sanntis	35	12659	Saccharide	root:Host-associated:Human:Digestive system:Large intestine:Fecal	ERZ653547_FASTA	mgnify	ENA-OZCJ01000806-OZCJ01000806.1-human-gut-metagenome-genome-assembly--contig:-NODE-806-length-12966-cov-9.057858
2832462	ERZ653547_FASTA_CLST_32	10	sanntis	246	3999	RiPP	root:Host-associated:Human:Digestive system:Large intestine:Fecal	ERZ653547_FASTA	mgnify	ENA-OZCJ01002457-OZCJ01002457.1-human-gut-metagenome-genome-assembly--contig:-NODE-2457-length-6344-cov-4.572110
2832463	ERZ653547_FASTA_CLST_33	11	sanntis	3	4488	NRP	root:Host-associated:Human:Digestive system:Large intestine:Fecal	ERZ653547_FASTA	mgnify	ENA-OZCJ01003954-OZCJ01003954.1-human-gut-metagenome-genome-assembly--contig:-NODE-3954-length-4490-cov-3.883202
2832465	ERZ653547_FASTA_CLST_35	1	sanntis	13429	30917	Saccharide	root:Host-associated:Human:Digestive system:Large intestine:Fecal	ERZ653547_FASTA	mgnify	ENA-OZCJ01000199-OZCJ01000199.1-human-gut-metagenome-genome-assembly--contig:-NODE-199-length-30919-cov-13.545295
2832468	ERZ653547_FASTA_CLST_38	11	sanntis	1	3279	RiPP	root:Host-associated:Human:Digestive system:Large intestine:Fecal	ERZ653547_FASTA	mgnify	ENA-OZCJ01005868-OZCJ01005868.1-human-gut-metagenome-genome-assembly--contig:-NODE-5868-length-3281-cov-15.744265
2832469	ERZ653547_FASTA_CLST_39	10	sanntis	3	6582	RiPP	root:Host-associated:Human:Digestive system:Large intestine:Fecal	ERZ653547_FASTA	mgnify	ENA-OZCJ01001994-OZCJ01001994.1-human-gut-metagenome-genome-assembly--contig:-NODE-1994-length-7327-cov-8.298817
2832471	ERZ653547_FASTA_CLST_41	0	sanntis	12518	24919	Saccharide	root:Host-associated:Human:Digestive system:Large intestine:Fecal	ERZ653547_FASTA	mgnify	ENA-OZCJ01000264-OZCJ01000264.1-human-gut-metagenome-genome-assembly--contig:-NODE-264-length-25493-cov-7.154808
2832472	ERZ653547_FASTA_CLST_42	10	sanntis	3	7127	RiPP	root:Host-associated:Human:Digestive system:Large intestine:Fecal	ERZ653547_FASTA	mgnify	ENA-OZCJ01001798-OZCJ01001798.1-human-gut-metagenome-genome-assembly--contig:-NODE-1798-length-7838-cov-9.630091
2832475	ERZ653547_FASTA_CLST_45	11	sanntis	3	12286	Other	root:Host-associated:Human:Digestive system:Large intestine:Fecal	ERZ653547_FASTA	mgnify	ENA-OZCJ01000888-OZCJ01000888.1-human-gut-metagenome-genome-assembly--contig:-NODE-888-length-12286-cov-4.278064
2832478	ERZ653547_FASTA_CLST_48	11	sanntis	62	4309	RiPP	root:Host-associated:Human:Digestive system:Large intestine:Fecal	ERZ653547_FASTA	mgnify	ENA-OZCJ01003908-OZCJ01003908.1-human-gut-metagenome-genome-assembly--contig:-NODE-3908-length-4527-cov-5.213551
2832479	ERZ653547_FASTA_CLST_49	11	sanntis	2	3805	RiPP	root:Host-associated:Human:Digestive system:Large intestine:Fecal	ERZ653547_FASTA	mgnify	ENA-OZCJ01004904-OZCJ01004904.1-human-gut-metagenome-genome-assembly--contig:-NODE-4904-length-3806-cov-3.841909
2832481	ERZ653547_FASTA_CLST_51	11	sanntis	62	9244	NRP	root:Host-associated:Human:Digestive system:Large intestine:Fecal	ERZ653547_FASTA	mgnify	ENA-OZCJ01001397-OZCJ01001397.1-human-gut-metagenome-genome-assembly--contig:-NODE-1397-length-9246-cov-5.845610
2832482	ERZ653547_FASTA_CLST_52	0	sanntis	9397	15528	RiPP	root:Host-associated:Human:Digestive system:Large intestine:Fecal	ERZ653547_FASTA	mgnify	ENA-OZCJ01000426-OZCJ01000426.1-human-gut-metagenome-genome-assembly--contig:-NODE-426-length-19260-cov-4.806873
2832484	ERZ653547_FASTA_CLST_54	11	sanntis	1	4295	Polyketide	root:Host-associated:Human:Digestive system:Large intestine:Fecal	ERZ653547_FASTA	mgnify	ENA-OZCJ01004175-OZCJ01004175.1-human-gut-metagenome-genome-assembly--contig:-NODE-4175-length-4296-cov-2.775525
2832485	ERZ653547_FASTA_CLST_55	0	sanntis	3937	9205	RiPP	root:Host-associated:Human:Digestive system:Large intestine:Fecal	ERZ653547_FASTA	mgnify	ENA-OZCJ01001263-OZCJ01001263.1-human-gut-metagenome-genome-assembly--contig:-NODE-1263-length-9875-cov-4.879022
2832486	ERZ653547_FASTA_CLST_56	10	sanntis	2	13227	NRP	root:Host-associated:Human:Digestive system:Large intestine:Fecal	ERZ653547_FASTA	mgnify	ENA-OZCJ01000164-OZCJ01000164.1-human-gut-metagenome-genome-assembly--contig:-NODE-164-length-34329-cov-6.904009
2832488	ERZ653547_FASTA_CLST_58	10	sanntis	305	13576	RiPP	root:Host-associated:Human:Digestive system:Large intestine:Fecal	ERZ653547_FASTA	mgnify	ENA-OZCJ01000433-OZCJ01000433.1-human-gut-metagenome-genome-assembly--contig:-NODE-433-length-19117-cov-11.226681
2832490	ERZ653547_FASTA_CLST_60	11	sanntis	3	8383	Saccharide	root:Host-associated:Human:Digestive system:Large intestine:Fecal	ERZ653547_FASTA	mgnify	ENA-OZCJ01001606-OZCJ01001606.1-human-gut-metagenome-genome-assembly--contig:-NODE-1606-length-8479-cov-9.777066
2832491	ERZ653547_FASTA_CLST_61	11	sanntis	2	6346	NRP	root:Host-associated:Human:Digestive system:Large intestine:Fecal	ERZ653547_FASTA	mgnify	ENA-OZCJ01002452-OZCJ01002452.1-human-gut-metagenome-genome-assembly--contig:-NODE-2452-length-6347-cov-17.486014
2832493	ERZ653547_FASTA_CLST_63	10	sanntis	204	3798	RiPP	root:Host-associated:Human:Digestive system:Large intestine:Fecal	ERZ653547_FASTA	mgnify	ENA-OZCJ01003687-OZCJ01003687.1-human-gut-metagenome-genome-assembly--contig:-NODE-3687-length-4729-cov-5.293967
2832495	ERZ653547_FASTA_CLST_65	0	sanntis	4013	16175	Saccharide	root:Host-associated:Human:Digestive system:Large intestine:Fecal	ERZ653547_FASTA	mgnify	ENA-OZCJ01000336-OZCJ01000336.1-human-gut-metagenome-genome-assembly--contig:-NODE-336-length-22186-cov-6.693688
2832497	ERZ653547_FASTA_CLST_67	11	sanntis	194	5034	Saccharide	root:Host-associated:Human:Digestive system:Large intestine:Fecal	ERZ653547_FASTA	mgnify	ENA-OZCJ01003144-OZCJ01003144.1-human-gut-metagenome-genome-assembly--contig:-NODE-3144-length-5311-cov-4.216705
2832499	ERZ653547_FASTA_CLST_69	11	sanntis	2	5223	NRP	root:Host-associated:Human:Digestive system:Large intestine:Fecal	ERZ653547_FASTA	mgnify	ENA-OZCJ01003214-OZCJ01003214.1-human-gut-metagenome-genome-assembly--contig:-NODE-3214-length-5225-cov-3.439072
2832501	ERZ653547_FASTA_CLST_71	11	sanntis	238	8783	RiPP	root:Host-associated:Human:Digestive system:Large intestine:Fecal	ERZ653547_FASTA	mgnify	ENA-OZCJ01001438-OZCJ01001438.1-human-gut-metagenome-genome-assembly--contig:-NODE-1438-length-9105-cov-4.782320
2832503	ERZ653547_FASTA_CLST_73	10	sanntis	1	4492	Other	root:Host-associated:Human:Digestive system:Large intestine:Fecal	ERZ653547_FASTA	mgnify	ENA-OZCJ01003079-OZCJ01003079.1-human-gut-metagenome-genome-assembly--contig:-NODE-3079-length-5402-cov-3.742846
2832504	ERZ653547_FASTA_CLST_74	0	sanntis	8296	14678	Polyketide	root:Host-associated:Human:Digestive system:Large intestine:Fecal	ERZ653547_FASTA	mgnify	ENA-OZCJ01000011-OZCJ01000011.1-human-gut-metagenome-genome-assembly--contig:-NODE-11-length-79871-cov-21.534316
2832505	ERZ653547_FASTA_CLST_75	0	sanntis	20190	36441	NRP	root:Host-associated:Human:Digestive system:Large intestine:Fecal	ERZ653547_FASTA	mgnify	ENA-OZCJ01000011-OZCJ01000011.1-human-gut-metagenome-genome-assembly--contig:-NODE-11-length-79871-cov-21.534316
2832507	ERZ653547_FASTA_CLST_77	11	sanntis	192	5567	Polyketide	root:Host-associated:Human:Digestive system:Large intestine:Fecal	ERZ653547_FASTA	mgnify	ENA-OZCJ01002949-OZCJ01002949.1-human-gut-metagenome-genome-assembly--contig:-NODE-2949-length-5569-cov-4.485673
2832510	ERZ653547_FASTA_CLST_80	11	sanntis	2	3384	NRP	root:Host-associated:Human:Digestive system:Large intestine:Fecal	ERZ653547_FASTA	mgnify	ENA-OZCJ01005652-OZCJ01005652.1-human-gut-metagenome-genome-assembly--contig:-NODE-5652-length-3385-cov-3.928829
2832512	ERZ653547_FASTA_CLST_82	10	sanntis	282	13997	Polyketide	root:Host-associated:Human:Digestive system:Large intestine:Fecal	ERZ653547_FASTA	mgnify	ENA-OZCJ01000713-OZCJ01000713.1-human-gut-metagenome-genome-assembly--contig:-NODE-713-length-14060-cov-11.801000
2832514	ERZ653547_FASTA_CLST_84	1	sanntis	4259	11113	RiPP	root:Host-associated:Human:Digestive system:Large intestine:Fecal	ERZ653547_FASTA	mgnify	ENA-OZCJ01000989-OZCJ01000989.1-human-gut-metagenome-genome-assembly--contig:-NODE-989-length-11431-cov-6.507999
2832519	ERZ653547_FASTA_CLST_89	0	sanntis	22915	41133	NRP	root:Host-associated:Human:Digestive system:Large intestine:Fecal	ERZ653547_FASTA	mgnify	ENA-OZCJ01000001-OZCJ01000001.1-human-gut-metagenome-genome-assembly--contig:-NODE-1-length-168831-cov-8.775519
2832520	ERZ653547_FASTA_CLST_90	0	sanntis	139512	168715	Saccharide	root:Host-associated:Human:Digestive system:Large intestine:Fecal	ERZ653547_FASTA	mgnify	ENA-OZCJ01000001-OZCJ01000001.1-human-gut-metagenome-genome-assembly--contig:-NODE-1-length-168831-cov-8.775519
2832523	ERZ653547_FASTA_CLST_93	0	sanntis	3054	12122	RiPP	root:Host-associated:Human:Digestive system:Large intestine:Fecal	ERZ653547_FASTA	mgnify	ENA-OZCJ01000478-OZCJ01000478.1-human-gut-metagenome-genome-assembly--contig:-NODE-478-length-17915-cov-11.939250
2832528	ERZ653547_FASTA_CLST_98	11	sanntis	1	4548	NRP	root:Host-associated:Human:Digestive system:Large intestine:Fecal	ERZ653547_FASTA	mgnify	ENA-OZCJ01003883-OZCJ01003883.1-human-gut-metagenome-genome-assembly--contig:-NODE-3883-length-4548-cov-4.258402
2832531	ERZ653547_FASTA_CLST_101	0	sanntis	17220	20406	RiPP	root:Host-associated:Human:Digestive system:Large intestine:Fecal	ERZ653547_FASTA	mgnify	ENA-OZCJ01000263-OZCJ01000263.1-human-gut-metagenome-genome-assembly--contig:-NODE-263-length-25621-cov-11.688297
2832533	ERZ653547_FASTA_CLST_103	1	sanntis	56349	79129	NRP	root:Host-associated:Human:Digestive system:Large intestine:Fecal	ERZ653547_FASTA	mgnify	ENA-OZCJ01000012-OZCJ01000012.1-human-gut-metagenome-genome-assembly--contig:-NODE-12-length-79129-cov-15.969826
2832536	ERZ653547_FASTA_CLST_106	10	sanntis	132	9960	Saccharide	root:Host-associated:Human:Digestive system:Large intestine:Fecal	ERZ653547_FASTA	mgnify	ENA-OZCJ01000389-OZCJ01000389.1-human-gut-metagenome-genome-assembly--contig:-NODE-389-length-20197-cov-8.627495
2832538	ERZ653547_FASTA_CLST_108	0	sanntis	11780	22745	RiPP	root:Host-associated:Human:Digestive system:Large intestine:Fecal	ERZ653547_FASTA	mgnify	ENA-OZCJ01000309-OZCJ01000309.1-human-gut-metagenome-genome-assembly--contig:-NODE-309-length-23255-cov-10.290905
2832540	ERZ653547_FASTA_CLST_110	10	sanntis	2	5847	Saccharide	root:Host-associated:Human:Digestive system:Large intestine:Fecal	ERZ653547_FASTA	mgnify	ENA-OZCJ01001958-OZCJ01001958.1-human-gut-metagenome-genome-assembly--contig:-NODE-1958-length-7427-cov-6.105399
2832541	ERZ653547_FASTA_CLST_111	1	sanntis	32571	42118	Saccharide	root:Host-associated:Human:Digestive system:Large intestine:Fecal	ERZ653547_FASTA	mgnify	ENA-OZCJ01000111-OZCJ01000111.1-human-gut-metagenome-genome-assembly--contig:-NODE-111-length-42145-cov-8.388477
2832542	ERZ653547_FASTA_CLST_112	0	sanntis	3050	5023	RiPP	root:Host-associated:Human:Digestive system:Large intestine:Fecal	ERZ653547_FASTA	mgnify	ENA-OZCJ01002646-OZCJ01002646.1-human-gut-metagenome-genome-assembly--contig:-NODE-2646-length-6022-cov-3.777610
2832546	ERZ653547_FASTA_CLST_116	11	sanntis	2	4469	NRP|Polyketide	root:Host-associated:Human:Digestive system:Large intestine:Fecal	ERZ653547_FASTA	mgnify	ENA-OZCJ01003975-OZCJ01003975.1-human-gut-metagenome-genome-assembly--contig:-NODE-3975-length-4471-cov-11.014493
2832547	ERZ653547_FASTA_CLST_117	1	sanntis	35109	46887	Saccharide	root:Host-associated:Human:Digestive system:Large intestine:Fecal	ERZ653547_FASTA	mgnify	ENA-OZCJ01000082-OZCJ01000082.1-human-gut-metagenome-genome-assembly--contig:-NODE-82-length-47001-cov-6.602117
2832549	ERZ653548_FASTA_CLST_0	11	sanntis	3	5229	Other	root:Host-associated:Human:Digestive system:Large intestine:Fecal	ERZ653548_FASTA	mgnify	ENA-OZCH01002031-OZCH01002031.1-human-gut-metagenome-genome-assembly--contig:-NODE-2031-length-5231-cov-8.954598
2832552	ERZ653548_FASTA_CLST_3	10	sanntis	2	15151	Other	root:Host-associated:Human:Digestive system:Large intestine:Fecal	ERZ653548_FASTA	mgnify	ENA-OZCH01000158-OZCH01000158.1-human-gut-metagenome-genome-assembly--contig:-NODE-158-length-16190-cov-10.548311
2832554	ERZ653548_FASTA_CLST_5	11	sanntis	1	6696	Polyketide	root:Host-associated:Human:Digestive system:Large intestine:Fecal	ERZ653548_FASTA	mgnify	ENA-OZCH01001282-OZCH01001282.1-human-gut-metagenome-genome-assembly--contig:-NODE-1282-length-6696-cov-12.888571
2832555	ERZ653548_FASTA_CLST_6	11	sanntis	1	3497	Other	root:Host-associated:Human:Digestive system:Large intestine:Fecal	ERZ653548_FASTA	mgnify	ENA-OZCH01003877-OZCH01003877.1-human-gut-metagenome-genome-assembly--contig:-NODE-3877-length-3497-cov-16.176351
2832556	ERZ653548_FASTA_CLST_7	11	sanntis	200	13825	Other	root:Host-associated:Human:Digestive system:Large intestine:Fecal	ERZ653548_FASTA	mgnify	ENA-OZCH01000236-OZCH01000236.1-human-gut-metagenome-genome-assembly--contig:-NODE-236-length-13826-cov-8.673372
2832557	ERZ653548_FASTA_CLST_8	11	sanntis	100	7604	Saccharide	root:Host-associated:Human:Digestive system:Large intestine:Fecal	ERZ653548_FASTA	mgnify	ENA-OZCH01000980-OZCH01000980.1-human-gut-metagenome-genome-assembly--contig:-NODE-980-length-7606-cov-11.997616
2832558	ERZ653548_FASTA_CLST_9	11	sanntis	1	6881	Saccharide	root:Host-associated:Human:Digestive system:Large intestine:Fecal	ERZ653548_FASTA	mgnify	ENA-OZCH01001208-OZCH01001208.1-human-gut-metagenome-genome-assembly--contig:-NODE-1208-length-6881-cov-9.349546
2832559	ERZ653548_FASTA_CLST_10	10	sanntis	3	2283	RiPP	root:Host-associated:Human:Digestive system:Large intestine:Fecal	ERZ653548_FASTA	mgnify	ENA-OZCH01002897-OZCH01002897.1-human-gut-metagenome-genome-assembly--contig:-NODE-2897-length-4223-cov-14.142754
2832560	ERZ653548_FASTA_CLST_11	10	sanntis	2	4222	NRP	root:Host-associated:Human:Digestive system:Large intestine:Fecal	ERZ653548_FASTA	mgnify	ENA-OZCH01002461-OZCH01002461.1-human-gut-metagenome-genome-assembly--contig:-NODE-2461-length-4666-cov-3.831273
2832561	ERZ653548_FASTA_CLST_12	10	sanntis	2	6997	Polyketide	root:Host-associated:Human:Digestive system:Large intestine:Fecal	ERZ653548_FASTA	mgnify	ENA-OZCH01000958-OZCH01000958.1-human-gut-metagenome-genome-assembly--contig:-NODE-958-length-7699-cov-3.869178
2832562	ERZ653548_FASTA_CLST_13	10	sanntis	76	3953	RiPP	root:Host-associated:Human:Digestive system:Large intestine:Fecal	ERZ653548_FASTA	mgnify	ENA-OZCH01003017-OZCH01003017.1-human-gut-metagenome-genome-assembly--contig:-NODE-3017-length-4126-cov-17.266274
2832564	ERZ653548_FASTA_CLST_15	0	sanntis	9266	14649	Saccharide	root:Host-associated:Human:Digestive system:Large intestine:Fecal	ERZ653548_FASTA	mgnify	ENA-OZCH01000168-OZCH01000168.1-human-gut-metagenome-genome-assembly--contig:-NODE-168-length-15806-cov-10.882293
2832565	ERZ653548_FASTA_CLST_16	1	sanntis	3837	9444	NRP	root:Host-associated:Human:Digestive system:Large intestine:Fecal	ERZ653548_FASTA	mgnify	ENA-OZCH01000599-OZCH01000599.1-human-gut-metagenome-genome-assembly--contig:-NODE-599-length-9537-cov-6.987977
2832567	ERZ653548_FASTA_CLST_18	10	sanntis	1	5575	Other	root:Host-associated:Human:Digestive system:Large intestine:Fecal	ERZ653548_FASTA	mgnify	ENA-OZCH01001468-OZCH01001468.1-human-gut-metagenome-genome-assembly--contig:-NODE-1468-length-6256-cov-10.444767
2832569	ERZ653548_FASTA_CLST_20	10	sanntis	698	4217	RiPP	root:Host-associated:Human:Digestive system:Large intestine:Fecal	ERZ653548_FASTA	mgnify	ENA-OZCH01002629-OZCH01002629.1-human-gut-metagenome-genome-assembly--contig:-NODE-2629-length-4463-cov-3.622051
2832570	ERZ653548_FASTA_CLST_21	10	sanntis	111	4489	Polyketide	root:Host-associated:Human:Digestive system:Large intestine:Fecal	ERZ653548_FASTA	mgnify	ENA-OZCH01000559-OZCH01000559.1-human-gut-metagenome-genome-assembly--contig:-NODE-559-length-9852-cov-11.876595
2832571	ERZ653548_FASTA_CLST_22	10	sanntis	3	3024	Polyketide	root:Host-associated:Human:Digestive system:Large intestine:Fecal	ERZ653548_FASTA	mgnify	ENA-OZCH01003409-OZCH01003409.1-human-gut-metagenome-genome-assembly--contig:-NODE-3409-length-3791-cov-23.497859
2832573	ERZ653548_FASTA_CLST_24	11	sanntis	2	8452	Saccharide	root:Host-associated:Human:Digestive system:Large intestine:Fecal	ERZ653548_FASTA	mgnify	ENA-OZCH01000779-OZCH01000779.1-human-gut-metagenome-genome-assembly--contig:-NODE-779-length-8453-cov-18.457490
2832575	ERZ653548_FASTA_CLST_26	11	sanntis	225	4496	RiPP	root:Host-associated:Human:Digestive system:Large intestine:Fecal	ERZ653548_FASTA	mgnify	ENA-OZCH01002598-OZCH01002598.1-human-gut-metagenome-genome-assembly--contig:-NODE-2598-length-4503-cov-3.257644
2832577	ERZ653548_FASTA_CLST_28	10	sanntis	1	2430	Saccharide	root:Host-associated:Human:Digestive system:Large intestine:Fecal	ERZ653548_FASTA	mgnify	ENA-OZCH01000704-OZCH01000704.1-human-gut-metagenome-genome-assembly--contig:-NODE-704-length-8822-cov-9.902817
2832578	ERZ653548_FASTA_CLST_29	11	sanntis	3	6984	Saccharide	root:Host-associated:Human:Digestive system:Large intestine:Fecal	ERZ653548_FASTA	mgnify	ENA-OZCH01001175-OZCH01001175.1-human-gut-metagenome-genome-assembly--contig:-NODE-1175-length-6985-cov-12.026840
2832579	ERZ653548_FASTA_CLST_30	10	sanntis	2	5671	Other	root:Host-associated:Human:Digestive system:Large intestine:Fecal	ERZ653548_FASTA	mgnify	ENA-OZCH01001589-OZCH01001589.1-human-gut-metagenome-genome-assembly--contig:-NODE-1589-length-6007-cov-22.009577
2832581	ERZ653548_FASTA_CLST_32	11	sanntis	3	3795	RiPP	root:Host-associated:Human:Digestive system:Large intestine:Fecal	ERZ653548_FASTA	mgnify	ENA-OZCH01003273-OZCH01003273.1-human-gut-metagenome-genome-assembly--contig:-NODE-3273-length-3899-cov-11.474506
2832582	ERZ653548_FASTA_CLST_33	10	sanntis	1	6146	Saccharide	root:Host-associated:Human:Digestive system:Large intestine:Fecal	ERZ653548_FASTA	mgnify	ENA-OZCH01000575-OZCH01000575.1-human-gut-metagenome-genome-assembly--contig:-NODE-575-length-9746-cov-11.053761
2832583	ERZ653548_FASTA_CLST_34	11	sanntis	70	12271	Saccharide	root:Host-associated:Human:Digestive system:Large intestine:Fecal	ERZ653548_FASTA	mgnify	ENA-OZCH01000341-OZCH01000341.1-human-gut-metagenome-genome-assembly--contig:-NODE-341-length-12273-cov-4.975037
2832584	ERZ653548_FASTA_CLST_35	11	sanntis	39	3691	NRP|Saccharide	root:Host-associated:Human:Digestive system:Large intestine:Fecal	ERZ653548_FASTA	mgnify	ENA-OZCH01003557-OZCH01003557.1-human-gut-metagenome-genome-assembly--contig:-NODE-3557-length-3692-cov-4.795436
2832585	ERZ653548_FASTA_CLST_36	0	sanntis	4005	15317	Polyketide	root:Host-associated:Human:Digestive system:Large intestine:Fecal	ERZ653548_FASTA	mgnify	ENA-OZCH01000174-OZCH01000174.1-human-gut-metagenome-genome-assembly--contig:-NODE-174-length-15557-cov-10.978196
2832587	ERZ653548_FASTA_CLST_38	0	sanntis	4755	8347	RiPP	root:Host-associated:Human:Digestive system:Large intestine:Fecal	ERZ653548_FASTA	mgnify	ENA-OZCH01000512-OZCH01000512.1-human-gut-metagenome-genome-assembly--contig:-NODE-512-length-10254-cov-8.545348
2832588	ERZ653548_FASTA_CLST_39	11	sanntis	2	5162	Saccharide	root:Host-associated:Human:Digestive system:Large intestine:Fecal	ERZ653548_FASTA	mgnify	ENA-OZCH01001831-OZCH01001831.1-human-gut-metagenome-genome-assembly--contig:-NODE-1831-length-5555-cov-3.822364
2832589	ERZ653548_FASTA_CLST_40	0	sanntis	5494	14856	RiPP	root:Host-associated:Human:Digestive system:Large intestine:Fecal	ERZ653548_FASTA	mgnify	ENA-OZCH01000182-OZCH01000182.1-human-gut-metagenome-genome-assembly--contig:-NODE-182-length-15383-cov-7.003262
2832590	ERZ653548_FASTA_CLST_41	11	sanntis	3	9007	NRP	root:Host-associated:Human:Digestive system:Large intestine:Fecal	ERZ653548_FASTA	mgnify	ENA-OZCH01000679-OZCH01000679.1-human-gut-metagenome-genome-assembly--contig:-NODE-679-length-9009-cov-10.445611
2832592	ERZ653548_FASTA_CLST_43	10	sanntis	55	5024	RiPP	root:Host-associated:Human:Digestive system:Large intestine:Fecal	ERZ653548_FASTA	mgnify	ENA-OZCH01001700-OZCH01001700.1-human-gut-metagenome-genome-assembly--contig:-NODE-1700-length-5772-cov-3.844149
2832594	ERZ653548_FASTA_CLST_45	1	sanntis	2525	6647	NRP|Saccharide	root:Host-associated:Human:Digestive system:Large intestine:Fecal	ERZ653548_FASTA	mgnify	ENA-OZCH01001202-OZCH01001202.1-human-gut-metagenome-genome-assembly--contig:-NODE-1202-length-6904-cov-16.811651
2832595	ERZ653548_FASTA_CLST_46	11	sanntis	3	9684	Other	root:Host-associated:Human:Digestive system:Large intestine:Fecal	ERZ653548_FASTA	mgnify	ENA-OZCH01000584-OZCH01000584.1-human-gut-metagenome-genome-assembly--contig:-NODE-584-length-9684-cov-10.596012
2832598	ERZ653548_FASTA_CLST_49	10	sanntis	1	5122	RiPP	root:Host-associated:Human:Digestive system:Large intestine:Fecal	ERZ653548_FASTA	mgnify	ENA-OZCH01001620-OZCH01001620.1-human-gut-metagenome-genome-assembly--contig:-NODE-1620-length-5940-cov-18.696686
2832599	ERZ653548_FASTA_CLST_50	11	sanntis	19	4405	RiPP	root:Host-associated:Human:Digestive system:Large intestine:Fecal	ERZ653548_FASTA	mgnify	ENA-OZCH01002700-OZCH01002700.1-human-gut-metagenome-genome-assembly--contig:-NODE-2700-length-4406-cov-10.210756
2832600	ERZ653548_FASTA_CLST_51	10	sanntis	1	9903	Saccharide	root:Host-associated:Human:Digestive system:Large intestine:Fecal	ERZ653548_FASTA	mgnify	ENA-OZCH01000072-OZCH01000072.1-human-gut-metagenome-genome-assembly--contig:-NODE-72-length-19221-cov-4.168006
2832601	ERZ653548_FASTA_CLST_52	10	sanntis	3	6734	RiPP	root:Host-associated:Human:Digestive system:Large intestine:Fecal	ERZ653548_FASTA	mgnify	ENA-OZCH01000799-OZCH01000799.1-human-gut-metagenome-genome-assembly--contig:-NODE-799-length-8386-cov-9.910695
2832602	ERZ653548_FASTA_CLST_53	11	sanntis	3	3807	Saccharide	root:Host-associated:Human:Digestive system:Large intestine:Fecal	ERZ653548_FASTA	mgnify	ENA-OZCH01003385-OZCH01003385.1-human-gut-metagenome-genome-assembly--contig:-NODE-3385-length-3809-cov-3.514917
2832605	ERZ653548_FASTA_CLST_56	11	sanntis	3	6007	Saccharide	root:Host-associated:Human:Digestive system:Large intestine:Fecal	ERZ653548_FASTA	mgnify	ENA-OZCH01001234-OZCH01001234.1-human-gut-metagenome-genome-assembly--contig:-NODE-1234-length-6821-cov-10.575377
2832607	ERZ653548_FASTA_CLST_58	10	sanntis	238	5776	Saccharide	root:Host-associated:Human:Digestive system:Large intestine:Fecal	ERZ653548_FASTA	mgnify	ENA-OZCH01000503-OZCH01000503.1-human-gut-metagenome-genome-assembly--contig:-NODE-503-length-10341-cov-10.216022
2832609	ERZ653548_FASTA_CLST_60	1	sanntis	15463	20521	NRP	root:Host-associated:Human:Digestive system:Large intestine:Fecal	ERZ653548_FASTA	mgnify	ENA-OZCH01000059-OZCH01000059.1-human-gut-metagenome-genome-assembly--contig:-NODE-59-length-20835-cov-10.817324
2832610	ERZ653548_FASTA_CLST_61	10	sanntis	2	3228	Saccharide	root:Host-associated:Human:Digestive system:Large intestine:Fecal	ERZ653548_FASTA	mgnify	ENA-OZCH01002384-OZCH01002384.1-human-gut-metagenome-genome-assembly--contig:-NODE-2384-length-4760-cov-10.133475
2832611	ERZ653548_FASTA_CLST_62	0	sanntis	20496	22255	NRP	root:Host-associated:Human:Digestive system:Large intestine:Fecal	ERZ653548_FASTA	mgnify	ENA-OZCH01000029-OZCH01000029.1-human-gut-metagenome-genome-assembly--contig:-NODE-29-length-25149-cov-11.440384
2832612	ERZ653548_FASTA_CLST_63	10	sanntis	3	2414	RiPP	root:Host-associated:Human:Digestive system:Large intestine:Fecal	ERZ653548_FASTA	mgnify	ENA-OZCH01004354-OZCH01004354.1-human-gut-metagenome-genome-assembly--contig:-NODE-4354-length-3244-cov-20.013170
2832613	ERZ653549_FASTA_CLST_0	0	sanntis	5615	11699	Other	root:Host-associated:Human:Digestive system:Large intestine:Fecal	ERZ653549_FASTA	mgnify	ENA-OZCF01000208-OZCF01000208.1-human-gut-metagenome-genome-assembly--contig:-NODE-208-length-13284-cov-4.920100
2832614	ERZ653549_FASTA_CLST_1	11	sanntis	2	7423	RiPP	root:Host-associated:Human:Digestive system:Large intestine:Fecal	ERZ653549_FASTA	mgnify	ENA-OZCF01000630-OZCF01000630.1-human-gut-metagenome-genome-assembly--contig:-NODE-630-length-7427-cov-6.841291
2832616	ERZ653549_FASTA_CLST_3	10	sanntis	1	3196	NRP	root:Host-associated:Human:Digestive system:Large intestine:Fecal	ERZ653549_FASTA	mgnify	ENA-OZCF01001439-OZCF01001439.1-human-gut-metagenome-genome-assembly--contig:-NODE-1439-length-4092-cov-2.708695
2832617	ERZ653549_FASTA_CLST_4	10	sanntis	30	2361	RiPP	root:Host-associated:Human:Digestive system:Large intestine:Fecal	ERZ653549_FASTA	mgnify	ENA-OZCF01001891-OZCF01001891.1-human-gut-metagenome-genome-assembly--contig:-NODE-1891-length-3375-cov-5.011747
2832619	ERZ653549_FASTA_CLST_6	10	sanntis	122	8008	Polyketide	root:Host-associated:Human:Digestive system:Large intestine:Fecal	ERZ653549_FASTA	mgnify	ENA-OZCF01000037-OZCF01000037.1-human-gut-metagenome-genome-assembly--contig:-NODE-37-length-29372-cov-5.481598
2832623	ERZ653549_FASTA_CLST_10	10	sanntis	2	27627	Saccharide	root:Host-associated:Human:Digestive system:Large intestine:Fecal	ERZ653549_FASTA	mgnify	ENA-OZCF01000043-OZCF01000043.1-human-gut-metagenome-genome-assembly--contig:-NODE-43-length-27902-cov-28.851905
2832625	ERZ653549_FASTA_CLST_12	10	sanntis	50	7917	Polyketide	root:Host-associated:Human:Digestive system:Large intestine:Fecal	ERZ653549_FASTA	mgnify	ENA-OZCF01000175-OZCF01000175.1-human-gut-metagenome-genome-assembly--contig:-NODE-175-length-14815-cov-3.857791
2832628	ERZ653549_FASTA_CLST_15	10	sanntis	3	11333	Saccharide	root:Host-associated:Human:Digestive system:Large intestine:Fecal	ERZ653549_FASTA	mgnify	ENA-OZCF01000095-OZCF01000095.1-human-gut-metagenome-genome-assembly--contig:-NODE-95-length-19682-cov-4.301320
2832630	ERZ653549_FASTA_CLST_17	1	sanntis	2807	6545	Polyketide	root:Host-associated:Human:Digestive system:Large intestine:Fecal	ERZ653549_FASTA	mgnify	ENA-OZCF01000737-OZCF01000737.1-human-gut-metagenome-genome-assembly--contig:-NODE-737-length-6547-cov-4.219193
2832631	ERZ653549_FASTA_CLST_18	0	sanntis	14557	26578	Saccharide	root:Host-associated:Human:Digestive system:Large intestine:Fecal	ERZ653549_FASTA	mgnify	ENA-OZCF01000001-OZCF01000001.1-human-gut-metagenome-genome-assembly--contig:-NODE-1-length-113242-cov-11.493528
2832634	ERZ653549_FASTA_CLST_21	10	sanntis	3	9914	Polyketide	root:Host-associated:Human:Digestive system:Large intestine:Fecal	ERZ653549_FASTA	mgnify	ENA-OZCF01000227-OZCF01000227.1-human-gut-metagenome-genome-assembly--contig:-NODE-227-length-12779-cov-4.971707
2832635	ERZ653549_FASTA_CLST_22	11	sanntis	4	7572	NRP	root:Host-associated:Human:Digestive system:Large intestine:Fecal	ERZ653549_FASTA	mgnify	ENA-OZCF01000605-OZCF01000605.1-human-gut-metagenome-genome-assembly--contig:-NODE-605-length-7573-cov-3.981910
2832637	ERZ653549_FASTA_CLST_24	11	sanntis	71	10348	RiPP	root:Host-associated:Human:Digestive system:Large intestine:Fecal	ERZ653549_FASTA	mgnify	ENA-OZCF01000350-OZCF01000350.1-human-gut-metagenome-genome-assembly--contig:-NODE-350-length-10349-cov-4.585195
2832640	ERZ653549_FASTA_CLST_27	10	sanntis	103	16838	Polyketide	root:Host-associated:Human:Digestive system:Large intestine:Fecal	ERZ653549_FASTA	mgnify	ENA-OZCF01000035-OZCF01000035.1-human-gut-metagenome-genome-assembly--contig:-NODE-35-length-30052-cov-7.748275
2832642	ERZ653549_FASTA_CLST_29	1	sanntis	6404	9199	RiPP	root:Host-associated:Human:Digestive system:Large intestine:Fecal	ERZ653549_FASTA	mgnify	ENA-OZCF01000431-OZCF01000431.1-human-gut-metagenome-genome-assembly--contig:-NODE-431-length-9199-cov-4.628718
2832643	ERZ653549_FASTA_CLST_30	10	sanntis	1	6352	RiPP	root:Host-associated:Human:Digestive system:Large intestine:Fecal	ERZ653549_FASTA	mgnify	ENA-OZCF01000288-OZCF01000288.1-human-gut-metagenome-genome-assembly--contig:-NODE-288-length-11344-cov-12.440429
2832644	ERZ653549_FASTA_CLST_31	10	sanntis	66	11408	NRP	root:Host-associated:Human:Digestive system:Large intestine:Fecal	ERZ653549_FASTA	mgnify	ENA-OZCF01000223-OZCF01000223.1-human-gut-metagenome-genome-assembly--contig:-NODE-223-length-12892-cov-5.313079
2832645	ERZ653550_FASTA_CLST_0	11	sanntis	56	6716	RiPP	root:Host-associated:Human:Digestive system:Large intestine:Fecal	ERZ653550_FASTA	mgnify	ENA-OZCD01002109-OZCD01002109.1-human-gut-metagenome-genome-assembly--contig:-NODE-2109-length-6716-cov-3.303258
2832647	ERZ653550_FASTA_CLST_2	11	sanntis	49	4046	NRP	root:Host-associated:Human:Digestive system:Large intestine:Fecal	ERZ653550_FASTA	mgnify	ENA-OZCD01004070-OZCD01004070.1-human-gut-metagenome-genome-assembly--contig:-NODE-4070-length-4048-cov-3.231155
2832650	ERZ653550_FASTA_CLST_5	0	sanntis	31271	43748	Saccharide	root:Host-associated:Human:Digestive system:Large intestine:Fecal	ERZ653550_FASTA	mgnify	ENA-OZCD01000098-OZCD01000098.1-human-gut-metagenome-genome-assembly--contig:-NODE-98-length-50768-cov-9.842447
2832651	ERZ653550_FASTA_CLST_6	0	sanntis	6847	21553	NRP	root:Host-associated:Human:Digestive system:Large intestine:Fecal	ERZ653550_FASTA	mgnify	ENA-OZCD01000201-OZCD01000201.1-human-gut-metagenome-genome-assembly--contig:-NODE-201-length-36890-cov-8.654622
2832652	ERZ653550_FASTA_CLST_7	0	sanntis	22733	34233	RiPP	root:Host-associated:Human:Digestive system:Large intestine:Fecal	ERZ653550_FASTA	mgnify	ENA-OZCD01000110-OZCD01000110.1-human-gut-metagenome-genome-assembly--contig:-NODE-110-length-48267-cov-6.432340
2832653	ERZ653550_FASTA_CLST_8	10	sanntis	39	3785	NRP	root:Host-associated:Human:Digestive system:Large intestine:Fecal	ERZ653550_FASTA	mgnify	ENA-OZCD01000668-OZCD01000668.1-human-gut-metagenome-genome-assembly--contig:-NODE-668-length-16112-cov-8.203027
2832654	ERZ653550_FASTA_CLST_9	11	sanntis	2	10540	Saccharide	root:Host-associated:Human:Digestive system:Large intestine:Fecal	ERZ653550_FASTA	mgnify	ENA-OZCD01001151-OZCD01001151.1-human-gut-metagenome-genome-assembly--contig:-NODE-1151-length-10598-cov-4.600588
2832656	ERZ653550_FASTA_CLST_11	0	sanntis	23845	46905	Saccharide	root:Host-associated:Human:Digestive system:Large intestine:Fecal	ERZ653550_FASTA	mgnify	ENA-OZCD01000118-OZCD01000118.1-human-gut-metagenome-genome-assembly--contig:-NODE-118-length-47109-cov-63.460365
2832658	ERZ653550_FASTA_CLST_13	1	sanntis	23197	36341	NRP	root:Host-associated:Human:Digestive system:Large intestine:Fecal	ERZ653550_FASTA	mgnify	ENA-OZCD01000202-OZCD01000202.1-human-gut-metagenome-genome-assembly--contig:-NODE-202-length-36824-cov-9.334494
2832660	ERZ653550_FASTA_CLST_15	1	sanntis	5965	8770	Polyketide	root:Host-associated:Human:Digestive system:Large intestine:Fecal	ERZ653550_FASTA	mgnify	ENA-OZCD01001481-OZCD01001481.1-human-gut-metagenome-genome-assembly--contig:-NODE-1481-length-8770-cov-4.972576
2832661	ERZ653550_FASTA_CLST_16	11	sanntis	1	8727	Other	root:Host-associated:Human:Digestive system:Large intestine:Fecal	ERZ653550_FASTA	mgnify	ENA-OZCD01001492-OZCD01001492.1-human-gut-metagenome-genome-assembly--contig:-NODE-1492-length-8729-cov-10.243486
2832662	ERZ653550_FASTA_CLST_17	10	sanntis	1	10088	RiPP	root:Host-associated:Human:Digestive system:Large intestine:Fecal	ERZ653550_FASTA	mgnify	ENA-OZCD01001120-OZCD01001120.1-human-gut-metagenome-genome-assembly--contig:-NODE-1120-length-10771-cov-4.397443
2832663	ERZ653550_FASTA_CLST_18	10	sanntis	3	14799	Saccharide	root:Host-associated:Human:Digestive system:Large intestine:Fecal	ERZ653550_FASTA	mgnify	ENA-OZCD01000675-OZCD01000675.1-human-gut-metagenome-genome-assembly--contig:-NODE-675-length-15989-cov-8.456759
2832665	ERZ653550_FASTA_CLST_20	0	sanntis	39387	44816	RiPP	root:Host-associated:Human:Digestive system:Large intestine:Fecal	ERZ653550_FASTA	mgnify	ENA-OZCD01000062-OZCD01000062.1-human-gut-metagenome-genome-assembly--contig:-NODE-62-length-62153-cov-7.933702
2832667	ERZ653550_FASTA_CLST_22	10	sanntis	36	11074	Saccharide	root:Host-associated:Human:Digestive system:Large intestine:Fecal	ERZ653550_FASTA	mgnify	ENA-OZCD01000843-OZCD01000843.1-human-gut-metagenome-genome-assembly--contig:-NODE-843-length-13447-cov-7.099761
2832669	ERZ653550_FASTA_CLST_24	10	sanntis	59	5315	RiPP	root:Host-associated:Human:Digestive system:Large intestine:Fecal	ERZ653550_FASTA	mgnify	ENA-OZCD01002446-OZCD01002446.1-human-gut-metagenome-genome-assembly--contig:-NODE-2446-length-6006-cov-3.225508
2832672	ERZ653550_FASTA_CLST_27	0	sanntis	27786	39256	NRP	root:Host-associated:Human:Digestive system:Large intestine:Fecal	ERZ653550_FASTA	mgnify	ENA-OZCD01000029-OZCD01000029.1-human-gut-metagenome-genome-assembly--contig:-NODE-29-length-82603-cov-13.241884
2832674	ERZ653550_FASTA_CLST_29	1	sanntis	37417	58106	Saccharide	root:Host-associated:Human:Digestive system:Large intestine:Fecal	ERZ653550_FASTA	mgnify	ENA-OZCD01000071-OZCD01000071.1-human-gut-metagenome-genome-assembly--contig:-NODE-71-length-58261-cov-16.343160
2832675	ERZ653550_FASTA_CLST_30	0	sanntis	31563	36120	NRP	root:Host-associated:Human:Digestive system:Large intestine:Fecal	ERZ653550_FASTA	mgnify	ENA-OZCD01000204-OZCD01000204.1-human-gut-metagenome-genome-assembly--contig:-NODE-204-length-36724-cov-10.632742
2832676	ERZ653550_FASTA_CLST_31	1	sanntis	5684	20560	Saccharide	root:Host-associated:Human:Digestive system:Large intestine:Fecal	ERZ653550_FASTA	mgnify	ENA-OZCD01000483-OZCD01000483.1-human-gut-metagenome-genome-assembly--contig:-NODE-483-length-20624-cov-13.123876
2832677	ERZ653550_FASTA_CLST_32	11	sanntis	185	7928	NRP	root:Host-associated:Human:Digestive system:Large intestine:Fecal	ERZ653550_FASTA	mgnify	ENA-OZCD01001652-OZCD01001652.1-human-gut-metagenome-genome-assembly--contig:-NODE-1652-length-8063-cov-8.481144
2832681	ERZ653550_FASTA_CLST_36	1	sanntis	27568	37376	NRP	root:Host-associated:Human:Digestive system:Large intestine:Fecal	ERZ653550_FASTA	mgnify	ENA-OZCD01000194-OZCD01000194.1-human-gut-metagenome-genome-assembly--contig:-NODE-194-length-37486-cov-16.896904
2832682	ERZ653550_FASTA_CLST_37	11	sanntis	1	4686	RiPP	root:Host-associated:Human:Digestive system:Large intestine:Fecal	ERZ653550_FASTA	mgnify	ENA-OZCD01003398-OZCD01003398.1-human-gut-metagenome-genome-assembly--contig:-NODE-3398-length-4688-cov-2.857975
2832683	ERZ653550_FASTA_CLST_38	10	sanntis	154	13213	RiPP	root:Host-associated:Human:Digestive system:Large intestine:Fecal	ERZ653550_FASTA	mgnify	ENA-OZCD01000465-OZCD01000465.1-human-gut-metagenome-genome-assembly--contig:-NODE-465-length-21223-cov-6.095522
2832684	ERZ653550_FASTA_CLST_39	1	sanntis	5560	13587	Polyketide	root:Host-associated:Human:Digestive system:Large intestine:Fecal	ERZ653550_FASTA	mgnify	ENA-OZCD01000813-OZCD01000813.1-human-gut-metagenome-genome-assembly--contig:-NODE-813-length-13829-cov-13.232467
2832685	ERZ653550_FASTA_CLST_40	10	sanntis	218	11855	Saccharide	root:Host-associated:Human:Digestive system:Large intestine:Fecal	ERZ653550_FASTA	mgnify	ENA-OZCD01000945-OZCD01000945.1-human-gut-metagenome-genome-assembly--contig:-NODE-945-length-12348-cov-12.972911
2832686	ERZ653550_FASTA_CLST_41	0	sanntis	5608	14546	Polyketide	root:Host-associated:Human:Digestive system:Large intestine:Fecal	ERZ653550_FASTA	mgnify	ENA-OZCD01000326-OZCD01000326.1-human-gut-metagenome-genome-assembly--contig:-NODE-326-length-27311-cov-9.227766
2832689	ERZ653550_FASTA_CLST_44	11	sanntis	86	5871	Polyketide	root:Host-associated:Human:Digestive system:Large intestine:Fecal	ERZ653550_FASTA	mgnify	ENA-OZCD01002516-OZCD01002516.1-human-gut-metagenome-genome-assembly--contig:-NODE-2516-length-5871-cov-4.512208
2832690	ERZ653550_FASTA_CLST_45	10	sanntis	3	6119	Saccharide	root:Host-associated:Human:Digestive system:Large intestine:Fecal	ERZ653550_FASTA	mgnify	ENA-OZCD01001941-OZCD01001941.1-human-gut-metagenome-genome-assembly--contig:-NODE-1941-length-7112-cov-10.772991
2832693	ERZ653550_FASTA_CLST_48	11	sanntis	299	5458	RiPP	root:Host-associated:Human:Digestive system:Large intestine:Fecal	ERZ653550_FASTA	mgnify	ENA-OZCD01002761-OZCD01002761.1-human-gut-metagenome-genome-assembly--contig:-NODE-2761-length-5459-cov-8.395448
2832695	ERZ653550_FASTA_CLST_50	11	sanntis	1	9270	Saccharide	root:Host-associated:Human:Digestive system:Large intestine:Fecal	ERZ653550_FASTA	mgnify	ENA-OZCD01001322-OZCD01001322.1-human-gut-metagenome-genome-assembly--contig:-NODE-1322-length-9588-cov-5.930347
2832696	ERZ653550_FASTA_CLST_51	11	sanntis	2	18190	Other	root:Host-associated:Human:Digestive system:Large intestine:Fecal	ERZ653550_FASTA	mgnify	ENA-OZCD01000553-OZCD01000553.1-human-gut-metagenome-genome-assembly--contig:-NODE-553-length-18730-cov-12.386667
2832698	ERZ653550_FASTA_CLST_53	0	sanntis	15326	26417	Saccharide	root:Host-associated:Human:Digestive system:Large intestine:Fecal	ERZ653550_FASTA	mgnify	ENA-OZCD01000006-OZCD01000006.1-human-gut-metagenome-genome-assembly--contig:-NODE-6-length-113515-cov-12.055006
2832699	ERZ653550_FASTA_CLST_54	10	sanntis	76	33192	Other	root:Host-associated:Human:Digestive system:Large intestine:Fecal	ERZ653550_FASTA	mgnify	ENA-OZCD01000068-OZCD01000068.1-human-gut-metagenome-genome-assembly--contig:-NODE-68-length-59096-cov-15.458986
2832701	ERZ653550_FASTA_CLST_56	11	sanntis	41	9224	NRP	root:Host-associated:Human:Digestive system:Large intestine:Fecal	ERZ653550_FASTA	mgnify	ENA-OZCD01001367-OZCD01001367.1-human-gut-metagenome-genome-assembly--contig:-NODE-1367-length-9285-cov-4.510293
2832702	ERZ653550_FASTA_CLST_57	0	sanntis	37453	40265	Polyketide	root:Host-associated:Human:Digestive system:Large intestine:Fecal	ERZ653550_FASTA	mgnify	ENA-OZCD01000078-OZCD01000078.1-human-gut-metagenome-genome-assembly--contig:-NODE-78-length-55093-cov-17.933973
2832703	ERZ653550_FASTA_CLST_58	11	sanntis	2	3981	Polyketide	root:Host-associated:Human:Digestive system:Large intestine:Fecal	ERZ653550_FASTA	mgnify	ENA-OZCD01004170-OZCD01004170.1-human-gut-metagenome-genome-assembly--contig:-NODE-4170-length-3983-cov-2.953411
2832705	ERZ653550_FASTA_CLST_60	1	sanntis	31390	32799	Polyketide	root:Host-associated:Human:Digestive system:Large intestine:Fecal	ERZ653550_FASTA	mgnify	ENA-OZCD01000245-OZCD01000245.1-human-gut-metagenome-genome-assembly--contig:-NODE-245-length-32801-cov-7.283027
2832706	ERZ653550_FASTA_CLST_61	10	sanntis	1	12690	Other	root:Host-associated:Human:Digestive system:Large intestine:Fecal	ERZ653550_FASTA	mgnify	ENA-OZCD01000392-OZCD01000392.1-human-gut-metagenome-genome-assembly--contig:-NODE-392-length-23851-cov-5.126870
2832708	ERZ653550_FASTA_CLST_63	0	sanntis	3232	8582	RiPP	root:Host-associated:Human:Digestive system:Large intestine:Fecal	ERZ653550_FASTA	mgnify	ENA-OZCD01000584-OZCD01000584.1-human-gut-metagenome-genome-assembly--contig:-NODE-584-length-17997-cov-12.111860
2832710	ERZ653550_FASTA_CLST_65	10	sanntis	2	2355	Saccharide	root:Host-associated:Human:Digestive system:Large intestine:Fecal	ERZ653550_FASTA	mgnify	ENA-OZCD01005603-OZCD01005603.1-human-gut-metagenome-genome-assembly--contig:-NODE-5603-length-3123-cov-3.763690
2832711	ERZ653550_FASTA_CLST_66	10	sanntis	32	6680	NRP	root:Host-associated:Human:Digestive system:Large intestine:Fecal	ERZ653550_FASTA	mgnify	ENA-OZCD01002043-OZCD01002043.1-human-gut-metagenome-genome-assembly--contig:-NODE-2043-length-6875-cov-3.493402
2832713	ERZ653550_FASTA_CLST_68	10	sanntis	1	2593	Saccharide	root:Host-associated:Human:Digestive system:Large intestine:Fecal	ERZ653550_FASTA	mgnify	ENA-OZCD01002479-OZCD01002479.1-human-gut-metagenome-genome-assembly--contig:-NODE-2479-length-5946-cov-4.196911
2832715	ERZ653550_FASTA_CLST_70	0	sanntis	58486	73626	Other	root:Host-associated:Human:Digestive system:Large intestine:Fecal	ERZ653550_FASTA	mgnify	ENA-OZCD01000038-OZCD01000038.1-human-gut-metagenome-genome-assembly--contig:-NODE-38-length-75042-cov-13.129716
2832716	ERZ653550_FASTA_CLST_71	1	sanntis	7680	13473	Saccharide	root:Host-associated:Human:Digestive system:Large intestine:Fecal	ERZ653550_FASTA	mgnify	ENA-OZCD01000839-OZCD01000839.1-human-gut-metagenome-genome-assembly--contig:-NODE-839-length-13540-cov-10.879570
2832718	ERZ653550_FASTA_CLST_73	11	sanntis	85	19463	Saccharide	root:Host-associated:Human:Digestive system:Large intestine:Fecal	ERZ653550_FASTA	mgnify	ENA-OZCD01000522-OZCD01000522.1-human-gut-metagenome-genome-assembly--contig:-NODE-522-length-19591-cov-12.831030
2832719	ERZ653550_FASTA_CLST_74	11	sanntis	2	4003	RiPP	root:Host-associated:Human:Digestive system:Large intestine:Fecal	ERZ653550_FASTA	mgnify	ENA-OZCD01004135-OZCD01004135.1-human-gut-metagenome-genome-assembly--contig:-NODE-4135-length-4005-cov-30.960253
2832721	ERZ653550_FASTA_CLST_76	10	sanntis	2	9841	RiPP	root:Host-associated:Human:Digestive system:Large intestine:Fecal	ERZ653550_FASTA	mgnify	ENA-OZCD01000026-OZCD01000026.1-human-gut-metagenome-genome-assembly--contig:-NODE-26-length-83900-cov-15.483142
2832724	ERZ653550_FASTA_CLST_79	1	sanntis	4833	13970	RiPP	root:Host-associated:Human:Digestive system:Large intestine:Fecal	ERZ653550_FASTA	mgnify	ENA-OZCD01000762-OZCD01000762.1-human-gut-metagenome-genome-assembly--contig:-NODE-762-length-14471-cov-14.124306
2832725	ERZ653550_FASTA_CLST_80	10	sanntis	3	11130	Saccharide	root:Host-associated:Human:Digestive system:Large intestine:Fecal	ERZ653550_FASTA	mgnify	ENA-OZCD01000121-OZCD01000121.1-human-gut-metagenome-genome-assembly--contig:-NODE-121-length-46616-cov-9.670346
2832726	ERZ653550_FASTA_CLST_81	1	sanntis	25968	43184	Saccharide	root:Host-associated:Human:Digestive system:Large intestine:Fecal	ERZ653550_FASTA	mgnify	ENA-OZCD01000151-OZCD01000151.1-human-gut-metagenome-genome-assembly--contig:-NODE-151-length-43354-cov-15.262523
2832727	ERZ653550_FASTA_CLST_82	10	sanntis	3	5491	Saccharide	root:Host-associated:Human:Digestive system:Large intestine:Fecal	ERZ653550_FASTA	mgnify	ENA-OZCD01001330-OZCD01001330.1-human-gut-metagenome-genome-assembly--contig:-NODE-1330-length-9540-cov-8.724091
2832729	ERZ653550_FASTA_CLST_84	11	sanntis	172	11864	NRP	root:Host-associated:Human:Digestive system:Large intestine:Fecal	ERZ653550_FASTA	mgnify	ENA-OZCD01000991-OZCD01000991.1-human-gut-metagenome-genome-assembly--contig:-NODE-991-length-11864-cov-5.186891
2832730	ERZ653550_FASTA_CLST_85	11	sanntis	1	6583	Saccharide	root:Host-associated:Human:Digestive system:Large intestine:Fecal	ERZ653550_FASTA	mgnify	ENA-OZCD01002082-OZCD01002082.1-human-gut-metagenome-genome-assembly--contig:-NODE-2082-length-6782-cov-6.346960
2832731	ERZ653550_FASTA_CLST_86	10	sanntis	3	3921	RiPP	root:Host-associated:Human:Digestive system:Large intestine:Fecal	ERZ653550_FASTA	mgnify	ENA-OZCD01002893-OZCD01002893.1-human-gut-metagenome-genome-assembly--contig:-NODE-2893-length-5272-cov-9.743914
2832740	ERZ653550_FASTA_CLST_95	1	sanntis	32700	49866	Other	root:Host-associated:Human:Digestive system:Large intestine:Fecal	ERZ653550_FASTA	mgnify	ENA-OZCD01000104-OZCD01000104.1-human-gut-metagenome-genome-assembly--contig:-NODE-104-length-50042-cov-12.666973
2832744	ERZ653550_FASTA_CLST_99	0	sanntis	15726	39990	Saccharide	root:Host-associated:Human:Digestive system:Large intestine:Fecal	ERZ653550_FASTA	mgnify	ENA-OZCD01000128-OZCD01000128.1-human-gut-metagenome-genome-assembly--contig:-NODE-128-length-45504-cov-11.122841
2832746	ERZ653550_FASTA_CLST_101	11	sanntis	2	10852	RiPP	root:Host-associated:Human:Digestive system:Large intestine:Fecal	ERZ653550_FASTA	mgnify	ENA-OZCD01001112-OZCD01001112.1-human-gut-metagenome-genome-assembly--contig:-NODE-1112-length-10852-cov-7.383255
2832747	ERZ653550_FASTA_CLST_102	0	sanntis	38828	67956	Saccharide	root:Host-associated:Human:Digestive system:Large intestine:Fecal	ERZ653550_FASTA	mgnify	ENA-OZCD01000021-OZCD01000021.1-human-gut-metagenome-genome-assembly--contig:-NODE-21-length-89128-cov-15.014920
2832748	ERZ653550_FASTA_CLST_103	11	sanntis	59	6755	RiPP	root:Host-associated:Human:Digestive system:Large intestine:Fecal	ERZ653550_FASTA	mgnify	ENA-OZCD01002092-OZCD01002092.1-human-gut-metagenome-genome-assembly--contig:-NODE-2092-length-6755-cov-4.425522
2832749	ERZ653550_FASTA_CLST_104	0	sanntis	36826	43858	NRP|Saccharide	root:Host-associated:Human:Digestive system:Large intestine:Fecal	ERZ653550_FASTA	mgnify	ENA-OZCD01000139-OZCD01000139.1-human-gut-metagenome-genome-assembly--contig:-NODE-139-length-44649-cov-13.712046
2832750	ERZ653550_FASTA_CLST_105	0	sanntis	38074	47532	Saccharide	root:Host-associated:Human:Digestive system:Large intestine:Fecal	ERZ653550_FASTA	mgnify	ENA-OZCD01000113-OZCD01000113.1-human-gut-metagenome-genome-assembly--contig:-NODE-113-length-47959-cov-9.770959
2832753	ERZ653551_FASTA_CLST_0	10	sanntis	3	6356	NRP|Saccharide	root:Host-associated:Human:Digestive system:Large intestine:Fecal	ERZ653551_FASTA	mgnify	ENA-OZCI01001361-OZCI01001361.1-human-gut-metagenome-genome-assembly--contig:-NODE-1361-length-6631-cov-3.923662
2832754	ERZ653551_FASTA_CLST_1	11	sanntis	1	3129	Polyketide	root:Host-associated:Human:Digestive system:Large intestine:Fecal	ERZ653551_FASTA	mgnify	ENA-OZCI01003684-OZCI01003684.1-human-gut-metagenome-genome-assembly--contig:-NODE-3684-length-3129-cov-3.278465
2832756	ERZ653551_FASTA_CLST_3	10	sanntis	2	3845	NRP	root:Host-associated:Human:Digestive system:Large intestine:Fecal	ERZ653551_FASTA	mgnify	ENA-OZCI01001466-OZCI01001466.1-human-gut-metagenome-genome-assembly--contig:-NODE-1466-length-6277-cov-4.871424
2832757	ERZ653551_FASTA_CLST_4	10	sanntis	337	3575	NRP	root:Host-associated:Human:Digestive system:Large intestine:Fecal	ERZ653551_FASTA	mgnify	ENA-OZCI01001641-OZCI01001641.1-human-gut-metagenome-genome-assembly--contig:-NODE-1641-length-5720-cov-3.984996
2832758	ERZ653551_FASTA_CLST_5	11	sanntis	3	3453	Polyketide	root:Host-associated:Human:Digestive system:Large intestine:Fecal	ERZ653551_FASTA	mgnify	ENA-OZCI01003199-OZCI01003199.1-human-gut-metagenome-genome-assembly--contig:-NODE-3199-length-3453-cov-4.543261
2832761	ERZ653551_FASTA_CLST_8	10	sanntis	49	7605	Other	root:Host-associated:Human:Digestive system:Large intestine:Fecal	ERZ653551_FASTA	mgnify	ENA-OZCI01001069-OZCI01001069.1-human-gut-metagenome-genome-assembly--contig:-NODE-1069-length-8008-cov-4.284044
2832764	ERZ653551_FASTA_CLST_11	10	sanntis	3	5167	Polyketide	root:Host-associated:Human:Digestive system:Large intestine:Fecal	ERZ653551_FASTA	mgnify	ENA-OZCI01001400-OZCI01001400.1-human-gut-metagenome-genome-assembly--contig:-NODE-1400-length-6490-cov-3.794716
2832765	ERZ653551_FASTA_CLST_12	0	sanntis	24011	32368	Saccharide	root:Host-associated:Human:Digestive system:Large intestine:Fecal	ERZ653551_FASTA	mgnify	ENA-OZCI01000060-OZCI01000060.1-human-gut-metagenome-genome-assembly--contig:-NODE-60-length-37562-cov-13.517877
2832767	ERZ653551_FASTA_CLST_14	1	sanntis	12343	29530	Other	root:Host-associated:Human:Digestive system:Large intestine:Fecal	ERZ653551_FASTA	mgnify	ENA-OZCI01000112-OZCI01000112.1-human-gut-metagenome-genome-assembly--contig:-NODE-112-length-29531-cov-10.362227
2832770	ERZ653551_FASTA_CLST_17	0	sanntis	20268	27438	RiPP	root:Host-associated:Human:Digestive system:Large intestine:Fecal	ERZ653551_FASTA	mgnify	ENA-OZCI01000115-OZCI01000115.1-human-gut-metagenome-genome-assembly--contig:-NODE-115-length-29343-cov-6.191000
2832772	ERZ653551_FASTA_CLST_19	11	sanntis	137	8807	RiPP	root:Host-associated:Human:Digestive system:Large intestine:Fecal	ERZ653551_FASTA	mgnify	ENA-OZCI01000941-OZCI01000941.1-human-gut-metagenome-genome-assembly--contig:-NODE-941-length-8967-cov-4.989340
2832773	ERZ653551_FASTA_CLST_20	10	sanntis	1	3282	Polyketide	root:Host-associated:Human:Digestive system:Large intestine:Fecal	ERZ653551_FASTA	mgnify	ENA-OZCI01002306-OZCI01002306.1-human-gut-metagenome-genome-assembly--contig:-NODE-2306-length-4408-cov-4.702274
2832775	ERZ653551_FASTA_CLST_22	10	sanntis	37	9631	Saccharide	root:Host-associated:Human:Digestive system:Large intestine:Fecal	ERZ653551_FASTA	mgnify	ENA-OZCI01000781-OZCI01000781.1-human-gut-metagenome-genome-assembly--contig:-NODE-781-length-10083-cov-4.158855
2832776	ERZ653551_FASTA_CLST_23	10	sanntis	1	32369	Other	root:Host-associated:Human:Digestive system:Large intestine:Fecal	ERZ653551_FASTA	mgnify	ENA-OZCI01000057-OZCI01000057.1-human-gut-metagenome-genome-assembly--contig:-NODE-57-length-37972-cov-16.329958
2832779	ERZ653551_FASTA_CLST_26	1	sanntis	6616	11836	Saccharide	root:Host-associated:Human:Digestive system:Large intestine:Fecal	ERZ653551_FASTA	mgnify	ENA-OZCI01000612-OZCI01000612.1-human-gut-metagenome-genome-assembly--contig:-NODE-612-length-12055-cov-6.400000
2832780	ERZ653551_FASTA_CLST_27	10	sanntis	78	10803	Polyketide	root:Host-associated:Human:Digestive system:Large intestine:Fecal	ERZ653551_FASTA	mgnify	ENA-OZCI01000626-OZCI01000626.1-human-gut-metagenome-genome-assembly--contig:-NODE-626-length-11878-cov-5.216527
2832781	ERZ653551_FASTA_CLST_28	10	sanntis	3	13452	Saccharide	root:Host-associated:Human:Digestive system:Large intestine:Fecal	ERZ653551_FASTA	mgnify	ENA-OZCI01000478-OZCI01000478.1-human-gut-metagenome-genome-assembly--contig:-NODE-478-length-14471-cov-5.959212
2832782	ERZ653551_FASTA_CLST_29	11	sanntis	61	3500	Other	root:Host-associated:Human:Digestive system:Large intestine:Fecal	ERZ653551_FASTA	mgnify	ENA-OZCI01002935-OZCI01002935.1-human-gut-metagenome-genome-assembly--contig:-NODE-2935-length-3692-cov-4.235634
2832783	ERZ653551_FASTA_CLST_30	11	sanntis	84	3329	Polyketide	root:Host-associated:Human:Digestive system:Large intestine:Fecal	ERZ653551_FASTA	mgnify	ENA-OZCI01003318-OZCI01003318.1-human-gut-metagenome-genome-assembly--contig:-NODE-3318-length-3362-cov-4.367705
2832784	ERZ653551_FASTA_CLST_31	10	sanntis	77	4710	RiPP	root:Host-associated:Human:Digestive system:Large intestine:Fecal	ERZ653551_FASTA	mgnify	ENA-OZCI01001603-OZCI01001603.1-human-gut-metagenome-genome-assembly--contig:-NODE-1603-length-5824-cov-4.081297
2832785	ERZ653551_FASTA_CLST_32	10	sanntis	3	4820	RiPP	root:Host-associated:Human:Digestive system:Large intestine:Fecal	ERZ653551_FASTA	mgnify	ENA-OZCI01001936-OZCI01001936.1-human-gut-metagenome-genome-assembly--contig:-NODE-1936-length-5026-cov-12.883927
2832786	ERZ653551_FASTA_CLST_33	11	sanntis	131	7135	RiPP	root:Host-associated:Human:Digestive system:Large intestine:Fecal	ERZ653551_FASTA	mgnify	ENA-OZCI01001252-OZCI01001252.1-human-gut-metagenome-genome-assembly--contig:-NODE-1252-length-7135-cov-4.986723
2832787	ERZ653551_FASTA_CLST_34	11	sanntis	71	3812	Polyketide	root:Host-associated:Human:Digestive system:Large intestine:Fecal	ERZ653551_FASTA	mgnify	ENA-OZCI01002796-OZCI01002796.1-human-gut-metagenome-genome-assembly--contig:-NODE-2796-length-3813-cov-4.391166
2832790	ERZ653551_FASTA_CLST_37	11	sanntis	1	8532	Other	root:Host-associated:Human:Digestive system:Large intestine:Fecal	ERZ653551_FASTA	mgnify	ENA-OZCI01000961-OZCI01000961.1-human-gut-metagenome-genome-assembly--contig:-NODE-961-length-8796-cov-4.394806
2832791	ERZ653551_FASTA_CLST_38	11	sanntis	86	5647	RiPP	root:Host-associated:Human:Digestive system:Large intestine:Fecal	ERZ653551_FASTA	mgnify	ENA-OZCI01001667-OZCI01001667.1-human-gut-metagenome-genome-assembly--contig:-NODE-1667-length-5647-cov-2.501967
2832793	ERZ653551_FASTA_CLST_40	11	sanntis	2	3581	Other	root:Host-associated:Human:Digestive system:Large intestine:Fecal	ERZ653551_FASTA	mgnify	ENA-OZCI01003053-OZCI01003053.1-human-gut-metagenome-genome-assembly--contig:-NODE-3053-length-3581-cov-4.399887
2832794	ERZ653551_FASTA_CLST_41	10	sanntis	1	7062	NRP	root:Host-associated:Human:Digestive system:Large intestine:Fecal	ERZ653551_FASTA	mgnify	ENA-OZCI01001015-OZCI01001015.1-human-gut-metagenome-genome-assembly--contig:-NODE-1015-length-8353-cov-4.774524
2832795	ERZ653551_FASTA_CLST_42	11	sanntis	103	5459	RiPP	root:Host-associated:Human:Digestive system:Large intestine:Fecal	ERZ653551_FASTA	mgnify	ENA-OZCI01001697-OZCI01001697.1-human-gut-metagenome-genome-assembly--contig:-NODE-1697-length-5589-cov-6.267076
2832797	ERZ653551_FASTA_CLST_44	11	sanntis	1	5320	Polyketide	root:Host-associated:Human:Digestive system:Large intestine:Fecal	ERZ653551_FASTA	mgnify	ENA-OZCI01001798-OZCI01001798.1-human-gut-metagenome-genome-assembly--contig:-NODE-1798-length-5322-cov-3.964496
2832798	ERZ653551_FASTA_CLST_45	11	sanntis	3	10174	Saccharide	root:Host-associated:Human:Digestive system:Large intestine:Fecal	ERZ653551_FASTA	mgnify	ENA-OZCI01000765-OZCI01000765.1-human-gut-metagenome-genome-assembly--contig:-NODE-765-length-10176-cov-4.246616
2832799	ERZ653551_FASTA_CLST_46	10	sanntis	2	3355	Polyketide	root:Host-associated:Human:Digestive system:Large intestine:Fecal	ERZ653551_FASTA	mgnify	ENA-OZCI01002716-OZCI01002716.1-human-gut-metagenome-genome-assembly--contig:-NODE-2716-length-3894-cov-2.962751
2832800	ERZ653551_FASTA_CLST_47	0	sanntis	6708	19879	Saccharide	root:Host-associated:Human:Digestive system:Large intestine:Fecal	ERZ653551_FASTA	mgnify	ENA-OZCI01000211-OZCI01000211.1-human-gut-metagenome-genome-assembly--contig:-NODE-211-length-22479-cov-7.422940
2832802	ERZ653551_FASTA_CLST_49	0	sanntis	10078	19436	Saccharide	root:Host-associated:Human:Digestive system:Large intestine:Fecal	ERZ653551_FASTA	mgnify	ENA-OZCI01000244-OZCI01000244.1-human-gut-metagenome-genome-assembly--contig:-NODE-244-length-21123-cov-7.607082
2832806	ERZ653551_FASTA_CLST_53	11	sanntis	1	5717	Saccharide	root:Host-associated:Human:Digestive system:Large intestine:Fecal	ERZ653551_FASTA	mgnify	ENA-OZCI01001597-OZCI01001597.1-human-gut-metagenome-genome-assembly--contig:-NODE-1597-length-5839-cov-3.604426
2832807	ERZ653551_FASTA_CLST_54	1	sanntis	3956	9368	Saccharide	root:Host-associated:Human:Digestive system:Large intestine:Fecal	ERZ653551_FASTA	mgnify	ENA-OZCI01000841-OZCI01000841.1-human-gut-metagenome-genome-assembly--contig:-NODE-841-length-9639-cov-5.013251
2832808	ERZ653553_FASTA_CLST_0	11	sanntis	5	11145	Saccharide	root:Host-associated:Human:Digestive system:Large intestine:Fecal	ERZ653553_FASTA	mgnify	ENA-OZCE01000345-OZCE01000345.1-human-gut-metagenome-genome-assembly--contig:-NODE-345-length-11657-cov-5.774522
2832809	ERZ653553_FASTA_CLST_1	1	sanntis	3159	6528	Saccharide	root:Host-associated:Human:Digestive system:Large intestine:Fecal	ERZ653553_FASTA	mgnify	ENA-OZCE01001109-OZCE01001109.1-human-gut-metagenome-genome-assembly--contig:-NODE-1109-length-6532-cov-4.811178
2832810	ERZ653553_FASTA_CLST_2	10	sanntis	401	8718	RiPP	root:Host-associated:Human:Digestive system:Large intestine:Fecal	ERZ653553_FASTA	mgnify	ENA-OZCE01000031-OZCE01000031.1-human-gut-metagenome-genome-assembly--contig:-NODE-31-length-24261-cov-7.779063
2832811	ERZ653553_FASTA_CLST_3	11	sanntis	1	4704	RiPP	root:Host-associated:Human:Digestive system:Large intestine:Fecal	ERZ653553_FASTA	mgnify	ENA-OZCE01002091-OZCE01002091.1-human-gut-metagenome-genome-assembly--contig:-NODE-2091-length-4704-cov-10.317703
2832812	ERZ653553_FASTA_CLST_4	1	sanntis	6142	11364	Saccharide	root:Host-associated:Human:Digestive system:Large intestine:Fecal	ERZ653553_FASTA	mgnify	ENA-OZCE01000342-OZCE01000342.1-human-gut-metagenome-genome-assembly--contig:-NODE-342-length-11791-cov-10.181663
2832813	ERZ653553_FASTA_CLST_5	11	sanntis	152	5605	RiPP	root:Host-associated:Human:Digestive system:Large intestine:Fecal	ERZ653553_FASTA	mgnify	ENA-OZCE01001416-OZCE01001416.1-human-gut-metagenome-genome-assembly--contig:-NODE-1416-length-5780-cov-11.437729
2832814	ERZ653553_FASTA_CLST_6	10	sanntis	2	2657	Saccharide	root:Host-associated:Human:Digestive system:Large intestine:Fecal	ERZ653553_FASTA	mgnify	ENA-OZCE01001219-OZCE01001219.1-human-gut-metagenome-genome-assembly--contig:-NODE-1219-length-6202-cov-19.272003
2832815	ERZ653553_FASTA_CLST_7	11	sanntis	3	3491	Polyketide	root:Host-associated:Human:Digestive system:Large intestine:Fecal	ERZ653553_FASTA	mgnify	ENA-OZCE01003447-OZCE01003447.1-human-gut-metagenome-genome-assembly--contig:-NODE-3447-length-3493-cov-17.001163
2832816	ERZ653553_FASTA_CLST_8	11	sanntis	3	7347	RiPP	root:Host-associated:Human:Digestive system:Large intestine:Fecal	ERZ653553_FASTA	mgnify	ENA-OZCE01000887-OZCE01000887.1-human-gut-metagenome-genome-assembly--contig:-NODE-887-length-7349-cov-12.051961
2832817	ERZ653553_FASTA_CLST_9	11	sanntis	3	3798	Polyketide	root:Host-associated:Human:Digestive system:Large intestine:Fecal	ERZ653553_FASTA	mgnify	ENA-OZCE01002707-OZCE01002707.1-human-gut-metagenome-genome-assembly--contig:-NODE-2707-length-4060-cov-16.865918
2832818	ERZ653553_FASTA_CLST_10	11	sanntis	135	25382	Other	root:Host-associated:Human:Digestive system:Large intestine:Fecal	ERZ653553_FASTA	mgnify	ENA-OZCE01000028-OZCE01000028.1-human-gut-metagenome-genome-assembly--contig:-NODE-28-length-25383-cov-5.945160
2832821	ERZ653553_FASTA_CLST_13	10	sanntis	3	23891	Saccharide	root:Host-associated:Human:Digestive system:Large intestine:Fecal	ERZ653553_FASTA	mgnify	ENA-OZCE01000032-OZCE01000032.1-human-gut-metagenome-genome-assembly--contig:-NODE-32-length-24182-cov-5.584490
2832822	ERZ653553_FASTA_CLST_14	11	sanntis	1	5100	Other	root:Host-associated:Human:Digestive system:Large intestine:Fecal	ERZ653553_FASTA	mgnify	ENA-OZCE01001796-OZCE01001796.1-human-gut-metagenome-genome-assembly--contig:-NODE-1796-length-5100-cov-11.883053
2832823	ERZ653553_FASTA_CLST_15	11	sanntis	3	3169	NRP	root:Host-associated:Human:Digestive system:Large intestine:Fecal	ERZ653553_FASTA	mgnify	ENA-OZCE01004006-OZCE01004006.1-human-gut-metagenome-genome-assembly--contig:-NODE-4006-length-3170-cov-16.404494
2832824	ERZ653553_FASTA_CLST_16	10	sanntis	1	2005	RiPP	root:Host-associated:Human:Digestive system:Large intestine:Fecal	ERZ653553_FASTA	mgnify	ENA-OZCE01002963-OZCE01002963.1-human-gut-metagenome-genome-assembly--contig:-NODE-2963-length-3833-cov-12.994177
2832826	ERZ653553_FASTA_CLST_18	11	sanntis	2	10916	Saccharide	root:Host-associated:Human:Digestive system:Large intestine:Fecal	ERZ653553_FASTA	mgnify	ENA-OZCE01000365-OZCE01000365.1-human-gut-metagenome-genome-assembly--contig:-NODE-365-length-11197-cov-8.062466
2832827	ERZ653553_FASTA_CLST_19	11	sanntis	2	4127	RiPP	root:Host-associated:Human:Digestive system:Large intestine:Fecal	ERZ653553_FASTA	mgnify	ENA-OZCE01002597-OZCE01002597.1-human-gut-metagenome-genome-assembly--contig:-NODE-2597-length-4138-cov-6.041881
2832828	ERZ653553_FASTA_CLST_20	11	sanntis	2	5874	Saccharide	root:Host-associated:Human:Digestive system:Large intestine:Fecal	ERZ653553_FASTA	mgnify	ENA-OZCE01001371-OZCE01001371.1-human-gut-metagenome-genome-assembly--contig:-NODE-1371-length-5876-cov-4.283972
2832829	ERZ653553_FASTA_CLST_21	10	sanntis	2	6643	Saccharide	root:Host-associated:Human:Digestive system:Large intestine:Fecal	ERZ653553_FASTA	mgnify	ENA-OZCE01000977-OZCE01000977.1-human-gut-metagenome-genome-assembly--contig:-NODE-977-length-6975-cov-10.994220
2832830	ERZ653553_FASTA_CLST_22	10	sanntis	2	5763	RiPP	root:Host-associated:Human:Digestive system:Large intestine:Fecal	ERZ653553_FASTA	mgnify	ENA-OZCE01001093-OZCE01001093.1-human-gut-metagenome-genome-assembly--contig:-NODE-1093-length-6572-cov-11.815866
2832834	ERZ653553_FASTA_CLST_26	11	sanntis	2	14906	Other	root:Host-associated:Human:Digestive system:Large intestine:Fecal	ERZ653553_FASTA	mgnify	ENA-OZCE01000184-OZCE01000184.1-human-gut-metagenome-genome-assembly--contig:-NODE-184-length-14907-cov-12.080326
2832836	ERZ653553_FASTA_CLST_28	10	sanntis	3	4401	RiPP	root:Host-associated:Human:Digestive system:Large intestine:Fecal	ERZ653553_FASTA	mgnify	ENA-OZCE01001782-OZCE01001782.1-human-gut-metagenome-genome-assembly--contig:-NODE-1782-length-5122-cov-11.191632
2832839	ERZ653553_FASTA_CLST_31	10	sanntis	3	10469	RiPP	root:Host-associated:Human:Digestive system:Large intestine:Fecal	ERZ653553_FASTA	mgnify	ENA-OZCE01000330-OZCE01000330.1-human-gut-metagenome-genome-assembly--contig:-NODE-330-length-11959-cov-8.308552
2832841	ERZ653553_FASTA_CLST_33	11	sanntis	2	5643	NRP	root:Host-associated:Human:Digestive system:Large intestine:Fecal	ERZ653553_FASTA	mgnify	ENA-OZCE01001417-OZCE01001417.1-human-gut-metagenome-genome-assembly--contig:-NODE-1417-length-5779-cov-15.855521
2832842	ERZ653553_FASTA_CLST_34	10	sanntis	74	3211	NRP	root:Host-associated:Human:Digestive system:Large intestine:Fecal	ERZ653553_FASTA	mgnify	ENA-OZCE01002751-OZCE01002751.1-human-gut-metagenome-genome-assembly--contig:-NODE-2751-length-4027-cov-21.714753
2832844	ERZ653553_FASTA_CLST_36	11	sanntis	3	7210	Polyketide	root:Host-associated:Human:Digestive system:Large intestine:Fecal	ERZ653553_FASTA	mgnify	ENA-OZCE01000917-OZCE01000917.1-human-gut-metagenome-genome-assembly--contig:-NODE-917-length-7210-cov-13.526066
2832846	ERZ653553_FASTA_CLST_38	10	sanntis	3	5843	Other	root:Host-associated:Human:Digestive system:Large intestine:Fecal	ERZ653553_FASTA	mgnify	ENA-OZCE01001319-OZCE01001319.1-human-gut-metagenome-genome-assembly--contig:-NODE-1319-length-5981-cov-8.792271
2832849	ERZ653553_FASTA_CLST_41	11	sanntis	2	18414	Saccharide	root:Host-associated:Human:Digestive system:Large intestine:Fecal	ERZ653553_FASTA	mgnify	ENA-OZCE01000089-OZCE01000089.1-human-gut-metagenome-genome-assembly--contig:-NODE-89-length-18415-cov-9.195752
2832851	ERZ653553_FASTA_CLST_43	11	sanntis	1	3375	NRP	root:Host-associated:Human:Digestive system:Large intestine:Fecal	ERZ653553_FASTA	mgnify	ENA-OZCE01003616-OZCE01003616.1-human-gut-metagenome-genome-assembly--contig:-NODE-3616-length-3377-cov-7.513245
2832853	ERZ653553_FASTA_CLST_45	11	sanntis	1	14027	Saccharide	root:Host-associated:Human:Digestive system:Large intestine:Fecal	ERZ653553_FASTA	mgnify	ENA-OZCE01000220-OZCE01000220.1-human-gut-metagenome-genome-assembly--contig:-NODE-220-length-14027-cov-5.752433
2832856	ERZ653554_FASTA_CLST_2	10	sanntis	22	14382	Saccharide	root:Host-associated:Human:Digestive system:Large intestine:Fecal	ERZ653554_FASTA	mgnify	ENA-OZCG01000052-OZCG01000052.1-human-gut-metagenome-genome-assembly--contig:-NODE-52-length-58040-cov-6.133604
2832857	ERZ653554_FASTA_CLST_3	11	sanntis	65	2921	RiPP	root:Host-associated:Human:Digestive system:Large intestine:Fecal	ERZ653554_FASTA	mgnify	ENA-OZCG01002929-OZCG01002929.1-human-gut-metagenome-genome-assembly--contig:-NODE-2929-length-3023-cov-29.993935
2832859	ERZ653554_FASTA_CLST_5	10	sanntis	235	4268	NRP	root:Host-associated:Human:Digestive system:Large intestine:Fecal	ERZ653554_FASTA	mgnify	ENA-OZCG01000032-OZCG01000032.1-human-gut-metagenome-genome-assembly--contig:-NODE-32-length-72505-cov-7.093168
2832860	ERZ653554_FASTA_CLST_6	10	sanntis	131	11117	Saccharide	root:Host-associated:Human:Digestive system:Large intestine:Fecal	ERZ653554_FASTA	mgnify	ENA-OZCG01000544-OZCG01000544.1-human-gut-metagenome-genome-assembly--contig:-NODE-544-length-11631-cov-5.310643
2832865	ERZ653554_FASTA_CLST_11	11	sanntis	3	6680	Polyketide	root:Host-associated:Human:Digestive system:Large intestine:Fecal	ERZ653554_FASTA	mgnify	ENA-OZCG01001067-OZCG01001067.1-human-gut-metagenome-genome-assembly--contig:-NODE-1067-length-6682-cov-5.231628
2832866	ERZ653554_FASTA_CLST_12	0	sanntis	2878	3743	Polyketide	root:Host-associated:Human:Digestive system:Large intestine:Fecal	ERZ653554_FASTA	mgnify	ENA-OZCG01000210-OZCG01000210.1-human-gut-metagenome-genome-assembly--contig:-NODE-210-length-22877-cov-6.716765
2832867	ERZ653554_FASTA_CLST_13	0	sanntis	13176	22799	RiPP	root:Host-associated:Human:Digestive system:Large intestine:Fecal	ERZ653554_FASTA	mgnify	ENA-OZCG01000101-OZCG01000101.1-human-gut-metagenome-genome-assembly--contig:-NODE-101-length-40021-cov-5.107892
2832868	ERZ653554_FASTA_CLST_14	0	sanntis	21113	24687	RiPP	root:Host-associated:Human:Digestive system:Large intestine:Fecal	ERZ653554_FASTA	mgnify	ENA-OZCG01000071-OZCG01000071.1-human-gut-metagenome-genome-assembly--contig:-NODE-71-length-48924-cov-5.725736
2832869	ERZ653554_FASTA_CLST_15	11	sanntis	355	8157	RiPP	root:Host-associated:Human:Digestive system:Large intestine:Fecal	ERZ653554_FASTA	mgnify	ENA-OZCG01000843-OZCG01000843.1-human-gut-metagenome-genome-assembly--contig:-NODE-843-length-8187-cov-15.085834
2832870	ERZ653554_FASTA_CLST_16	0	sanntis	19837	33997	RiPP	root:Host-associated:Human:Digestive system:Large intestine:Fecal	ERZ653554_FASTA	mgnify	ENA-OZCG01000123-OZCG01000123.1-human-gut-metagenome-genome-assembly--contig:-NODE-123-length-35379-cov-15.887838
2832871	ERZ653554_FASTA_CLST_17	10	sanntis	1	2844	RiPP	root:Host-associated:Human:Digestive system:Large intestine:Fecal	ERZ653554_FASTA	mgnify	ENA-OZCG01002539-OZCG01002539.1-human-gut-metagenome-genome-assembly--contig:-NODE-2539-length-3356-cov-4.328082
2832872	ERZ653554_FASTA_CLST_18	0	sanntis	18432	83428	Saccharide	root:Host-associated:Human:Digestive system:Large intestine:Fecal	ERZ653554_FASTA	mgnify	ENA-OZCG01000019-OZCG01000019.1-human-gut-metagenome-genome-assembly--contig:-NODE-19-length-85525-cov-6.546227
2832874	ERZ653554_FASTA_CLST_20	10	sanntis	3	3231	Other	root:Host-associated:Human:Digestive system:Large intestine:Fecal	ERZ653554_FASTA	mgnify	ENA-OZCG01002217-OZCG01002217.1-human-gut-metagenome-genome-assembly--contig:-NODE-2217-length-3717-cov-3.338340
2832875	ERZ653554_FASTA_CLST_21	11	sanntis	655	10747	Other	root:Host-associated:Human:Digestive system:Large intestine:Fecal	ERZ653554_FASTA	mgnify	ENA-OZCG01000595-OZCG01000595.1-human-gut-metagenome-genome-assembly--contig:-NODE-595-length-10921-cov-6.540725
2832879	ERZ653554_FASTA_CLST_25	11	sanntis	2	3203	Saccharide	root:Host-associated:Human:Digestive system:Large intestine:Fecal	ERZ653554_FASTA	mgnify	ENA-OZCG01002712-OZCG01002712.1-human-gut-metagenome-genome-assembly--contig:-NODE-2712-length-3204-cov-3.389330
2832880	ERZ653554_FASTA_CLST_26	11	sanntis	393	8022	Polyketide	root:Host-associated:Human:Digestive system:Large intestine:Fecal	ERZ653554_FASTA	mgnify	ENA-OZCG01000863-OZCG01000863.1-human-gut-metagenome-genome-assembly--contig:-NODE-863-length-8024-cov-6.467060
2832884	ERZ653554_FASTA_CLST_30	11	sanntis	144	3473	RiPP	root:Host-associated:Human:Digestive system:Large intestine:Fecal	ERZ653554_FASTA	mgnify	ENA-OZCG01002414-OZCG01002414.1-human-gut-metagenome-genome-assembly--contig:-NODE-2414-length-3484-cov-2.709245
2832887	ERZ653554_FASTA_CLST_33	0	sanntis	22592	41597	Saccharide	root:Host-associated:Human:Digestive system:Large intestine:Fecal	ERZ653554_FASTA	mgnify	ENA-OZCG01000089-OZCG01000089.1-human-gut-metagenome-genome-assembly--contig:-NODE-89-length-44475-cov-5.832801
2832888	ERZ653554_FASTA_CLST_34	0	sanntis	117689	124681	NRP|Saccharide	root:Host-associated:Human:Digestive system:Large intestine:Fecal	ERZ653554_FASTA	mgnify	ENA-OZCG01000003-OZCG01000003.1-human-gut-metagenome-genome-assembly--contig:-NODE-3-length-169303-cov-7.568273
2832889	ERZ653554_FASTA_CLST_35	1	sanntis	4080	8273	NRP	root:Host-associated:Human:Digestive system:Large intestine:Fecal	ERZ653554_FASTA	mgnify	ENA-OZCG01000826-OZCG01000826.1-human-gut-metagenome-genome-assembly--contig:-NODE-826-length-8273-cov-4.545753
2832892	ERZ653554_FASTA_CLST_38	11	sanntis	3	16482	Saccharide	root:Host-associated:Human:Digestive system:Large intestine:Fecal	ERZ653554_FASTA	mgnify	ENA-OZCG01000340-OZCG01000340.1-human-gut-metagenome-genome-assembly--contig:-NODE-340-length-16484-cov-5.975470
2832893	ERZ653554_FASTA_CLST_39	11	sanntis	2	5706	NRP	root:Host-associated:Human:Digestive system:Large intestine:Fecal	ERZ653554_FASTA	mgnify	ENA-OZCG01001293-OZCG01001293.1-human-gut-metagenome-genome-assembly--contig:-NODE-1293-length-5706-cov-3.673863
2832894	ERZ653554_FASTA_CLST_40	0	sanntis	4595	10255	Saccharide	root:Host-associated:Human:Digestive system:Large intestine:Fecal	ERZ653554_FASTA	mgnify	ENA-OZCG01000624-OZCG01000624.1-human-gut-metagenome-genome-assembly--contig:-NODE-624-length-10475-cov-6.329175
2832896	ERZ653554_FASTA_CLST_42	0	sanntis	13876	20604	Saccharide	root:Host-associated:Human:Digestive system:Large intestine:Fecal	ERZ653554_FASTA	mgnify	ENA-OZCG01000136-OZCG01000136.1-human-gut-metagenome-genome-assembly--contig:-NODE-136-length-33579-cov-5.722855
2832898	ERZ653554_FASTA_CLST_44	0	sanntis	5915	13626	NRP|Saccharide	root:Host-associated:Human:Digestive system:Large intestine:Fecal	ERZ653554_FASTA	mgnify	ENA-OZCG01000139-OZCG01000139.1-human-gut-metagenome-genome-assembly--contig:-NODE-139-length-32994-cov-5.869061
2832899	ERZ653554_FASTA_CLST_45	11	sanntis	3	17950	Saccharide	root:Host-associated:Human:Digestive system:Large intestine:Fecal	ERZ653554_FASTA	mgnify	ENA-OZCG01000295-OZCG01000295.1-human-gut-metagenome-genome-assembly--contig:-NODE-295-length-18187-cov-9.935308
2832900	ERZ653554_FASTA_CLST_46	0	sanntis	5236	10945	RiPP	root:Host-associated:Human:Digestive system:Large intestine:Fecal	ERZ653554_FASTA	mgnify	ENA-OZCG01000526-OZCG01000526.1-human-gut-metagenome-genome-assembly--contig:-NODE-526-length-12001-cov-5.762431
2832902	ERZ653554_FASTA_CLST_48	0	sanntis	3720	15317	Polyketide|Saccharide	root:Host-associated:Human:Digestive system:Large intestine:Fecal	ERZ653554_FASTA	mgnify	ENA-OZCG01000201-OZCG01000201.1-human-gut-metagenome-genome-assembly--contig:-NODE-201-length-23614-cov-6.650028
2832904	ERZ653555_FASTA_CLST_0	10	sanntis	2	17606	Other	root:Host-associated:Human:Digestive system:Large intestine:Fecal	ERZ653555_FASTA	mgnify	ENA-OZCL01000794-OZCL01000794.1-human-gut-metagenome-genome-assembly--contig:-NODE-794-length-18028-cov-6.247761
2832906	ERZ653555_FASTA_CLST_2	10	sanntis	95	5230	NRP	root:Host-associated:Human:Digestive system:Large intestine:Fecal	ERZ653555_FASTA	mgnify	ENA-OZCL01000553-OZCL01000553.1-human-gut-metagenome-genome-assembly--contig:-NODE-553-length-23853-cov-12.636902
2832907	ERZ653555_FASTA_CLST_3	0	sanntis	8191	15951	NRP	root:Host-associated:Human:Digestive system:Large intestine:Fecal	ERZ653555_FASTA	mgnify	ENA-OZCL01000555-OZCL01000555.1-human-gut-metagenome-genome-assembly--contig:-NODE-555-length-23841-cov-10.223325
2832908	ERZ653555_FASTA_CLST_4	10	sanntis	2	8839	NRP	root:Host-associated:Human:Digestive system:Large intestine:Fecal	ERZ653555_FASTA	mgnify	ENA-OZCL01001589-OZCL01001589.1-human-gut-metagenome-genome-assembly--contig:-NODE-1589-length-10118-cov-10.010534
2832910	ERZ653555_FASTA_CLST_6	10	sanntis	125	14667	Saccharide	root:Host-associated:Human:Digestive system:Large intestine:Fecal	ERZ653555_FASTA	mgnify	ENA-OZCL01000272-OZCL01000272.1-human-gut-metagenome-genome-assembly--contig:-NODE-272-length-38348-cov-16.741676
2832912	ERZ653555_FASTA_CLST_8	0	sanntis	14586	24211	NRP|Saccharide	root:Host-associated:Human:Digestive system:Large intestine:Fecal	ERZ653555_FASTA	mgnify	ENA-OZCL01000435-OZCL01000435.1-human-gut-metagenome-genome-assembly--contig:-NODE-435-length-27974-cov-9.968695
2832913	ERZ653555_FASTA_CLST_9	11	sanntis	3	3845	RiPP	root:Host-associated:Human:Digestive system:Large intestine:Fecal	ERZ653555_FASTA	mgnify	ENA-OZCL01004877-OZCL01004877.1-human-gut-metagenome-genome-assembly--contig:-NODE-4877-length-3847-cov-3.633439
2832914	ERZ653555_FASTA_CLST_10	11	sanntis	9	5171	Polyketide	root:Host-associated:Human:Digestive system:Large intestine:Fecal	ERZ653555_FASTA	mgnify	ENA-OZCL01003496-OZCL01003496.1-human-gut-metagenome-genome-assembly--contig:-NODE-3496-length-5172-cov-4.928865
2832916	ERZ653555_FASTA_CLST_12	10	sanntis	1	4705	RiPP	root:Host-associated:Human:Digestive system:Large intestine:Fecal	ERZ653555_FASTA	mgnify	ENA-OZCL01003238-OZCL01003238.1-human-gut-metagenome-genome-assembly--contig:-NODE-3238-length-5528-cov-18.715878
2832917	ERZ653555_FASTA_CLST_13	11	sanntis	3	5386	Polyketide	root:Host-associated:Human:Digestive system:Large intestine:Fecal	ERZ653555_FASTA	mgnify	ENA-OZCL01003290-OZCL01003290.1-human-gut-metagenome-genome-assembly--contig:-NODE-3290-length-5460-cov-6.125439
2832920	ERZ653555_FASTA_CLST_16	10	sanntis	18	7437	Saccharide	root:Host-associated:Human:Digestive system:Large intestine:Fecal	ERZ653555_FASTA	mgnify	ENA-OZCL01002084-OZCL01002084.1-human-gut-metagenome-genome-assembly--contig:-NODE-2084-length-8047-cov-13.338463
2832922	ERZ653555_FASTA_CLST_18	11	sanntis	3	5621	Other	root:Host-associated:Human:Digestive system:Large intestine:Fecal	ERZ653555_FASTA	mgnify	ENA-OZCL01003174-OZCL01003174.1-human-gut-metagenome-genome-assembly--contig:-NODE-3174-length-5623-cov-12.179418
2832923	ERZ653555_FASTA_CLST_19	0	sanntis	13870	18975	RiPP	root:Host-associated:Human:Digestive system:Large intestine:Fecal	ERZ653555_FASTA	mgnify	ENA-OZCL01000715-OZCL01000715.1-human-gut-metagenome-genome-assembly--contig:-NODE-715-length-19541-cov-17.770861
2832924	ERZ653555_FASTA_CLST_20	10	sanntis	127	10590	Other	root:Host-associated:Human:Digestive system:Large intestine:Fecal	ERZ653555_FASTA	mgnify	ENA-OZCL01000067-OZCL01000067.1-human-gut-metagenome-genome-assembly--contig:-NODE-67-length-78116-cov-18.329063
2832925	ERZ653555_FASTA_CLST_21	10	sanntis	3	14165	NRP	root:Host-associated:Human:Digestive system:Large intestine:Fecal	ERZ653555_FASTA	mgnify	ENA-OZCL01000842-OZCL01000842.1-human-gut-metagenome-genome-assembly--contig:-NODE-842-length-17276-cov-8.286046
2832926	ERZ653555_FASTA_CLST_22	10	sanntis	1	6708	Saccharide	root:Host-associated:Human:Digestive system:Large intestine:Fecal	ERZ653555_FASTA	mgnify	ENA-OZCL01001438-OZCL01001438.1-human-gut-metagenome-genome-assembly--contig:-NODE-1438-length-11155-cov-6.363423
2832931	ERZ653555_FASTA_CLST_27	0	sanntis	17897	28941	RiPP	root:Host-associated:Human:Digestive system:Large intestine:Fecal	ERZ653555_FASTA	mgnify	ENA-OZCL01000045-OZCL01000045.1-human-gut-metagenome-genome-assembly--contig:-NODE-45-length-88921-cov-19.687867
2832932	ERZ653555_FASTA_CLST_28	0	sanntis	4672	15920	Saccharide	root:Host-associated:Human:Digestive system:Large intestine:Fecal	ERZ653555_FASTA	mgnify	ENA-OZCL01000873-OZCL01000873.1-human-gut-metagenome-genome-assembly--contig:-NODE-873-length-16834-cov-16.464390
2832933	ERZ653555_FASTA_CLST_29	11	sanntis	26	11077	Saccharide	root:Host-associated:Human:Digestive system:Large intestine:Fecal	ERZ653555_FASTA	mgnify	ENA-OZCL01001425-OZCL01001425.1-human-gut-metagenome-genome-assembly--contig:-NODE-1425-length-11244-cov-11.502994
2832935	ERZ653555_FASTA_CLST_31	0	sanntis	6944	29869	RiPP	root:Host-associated:Human:Digestive system:Large intestine:Fecal	ERZ653555_FASTA	mgnify	ENA-OZCL01000315-OZCL01000315.1-human-gut-metagenome-genome-assembly--contig:-NODE-315-length-34328-cov-11.893590
2832937	ERZ653555_FASTA_CLST_33	11	sanntis	3	6947	RiPP	root:Host-associated:Human:Digestive system:Large intestine:Fecal	ERZ653555_FASTA	mgnify	ENA-OZCL01002419-OZCL01002419.1-human-gut-metagenome-genome-assembly--contig:-NODE-2419-length-7139-cov-25.312112
2832939	ERZ653555_FASTA_CLST_35	0	sanntis	320657	326983	Saccharide	root:Host-associated:Human:Digestive system:Large intestine:Fecal	ERZ653555_FASTA	mgnify	ENA-OZCL01000002-OZCL01000002.1-human-gut-metagenome-genome-assembly--contig:-NODE-2-length-327136-cov-29.864431
2832940	ERZ653555_FASTA_CLST_36	1	sanntis	17001	21841	RiPP	root:Host-associated:Human:Digestive system:Large intestine:Fecal	ERZ653555_FASTA	mgnify	ENA-OZCL01000614-OZCL01000614.1-human-gut-metagenome-genome-assembly--contig:-NODE-614-length-21843-cov-10.647421
2832942	ERZ653555_FASTA_CLST_38	11	sanntis	3	3196	RiPP	root:Host-associated:Human:Digestive system:Large intestine:Fecal	ERZ653555_FASTA	mgnify	ENA-OZCL01005669-OZCL01005669.1-human-gut-metagenome-genome-assembly--contig:-NODE-5669-length-3376-cov-1.965372
2832944	ERZ653555_FASTA_CLST_40	11	sanntis	2	2906	RiPP	root:Host-associated:Human:Digestive system:Large intestine:Fecal	ERZ653555_FASTA	mgnify	ENA-OZCL01005856-OZCL01005856.1-human-gut-metagenome-genome-assembly--contig:-NODE-5856-length-3282-cov-4.962504
2832946	ERZ653555_FASTA_CLST_42	1	sanntis	87075	92613	Saccharide	root:Host-associated:Human:Digestive system:Large intestine:Fecal	ERZ653555_FASTA	mgnify	ENA-OZCL01000040-OZCL01000040.1-human-gut-metagenome-genome-assembly--contig:-NODE-40-length-93824-cov-18.469601
2832949	ERZ653555_FASTA_CLST_45	11	sanntis	305	4948	RiPP	root:Host-associated:Human:Digestive system:Large intestine:Fecal	ERZ653555_FASTA	mgnify	ENA-OZCL01003675-OZCL01003675.1-human-gut-metagenome-genome-assembly--contig:-NODE-3675-length-4949-cov-7.362076
2832951	ERZ653555_FASTA_CLST_47	11	sanntis	1	11453	Saccharide	root:Host-associated:Human:Digestive system:Large intestine:Fecal	ERZ653555_FASTA	mgnify	ENA-OZCL01001283-OZCL01001283.1-human-gut-metagenome-genome-assembly--contig:-NODE-1283-length-12511-cov-9.231696
2832952	ERZ653555_FASTA_CLST_48	0	sanntis	12717	18929	NRP	root:Host-associated:Human:Digestive system:Large intestine:Fecal	ERZ653555_FASTA	mgnify	ENA-OZCL01000306-OZCL01000306.1-human-gut-metagenome-genome-assembly--contig:-NODE-306-length-34935-cov-8.308142
2832955	ERZ653555_FASTA_CLST_51	10	sanntis	146	7667	RiPP	root:Host-associated:Human:Digestive system:Large intestine:Fecal	ERZ653555_FASTA	mgnify	ENA-OZCL01001574-OZCL01001574.1-human-gut-metagenome-genome-assembly--contig:-NODE-1574-length-10229-cov-7.383232
2832957	ERZ653555_FASTA_CLST_53	0	sanntis	6867	18888	Saccharide	root:Host-associated:Human:Digestive system:Large intestine:Fecal	ERZ653555_FASTA	mgnify	ENA-OZCL01000168-OZCL01000168.1-human-gut-metagenome-genome-assembly--contig:-NODE-168-length-50595-cov-23.265137
2832958	ERZ653555_FASTA_CLST_54	1	sanntis	5342	30055	Saccharide	root:Host-associated:Human:Digestive system:Large intestine:Fecal	ERZ653555_FASTA	mgnify	ENA-OZCL01000389-OZCL01000389.1-human-gut-metagenome-genome-assembly--contig:-NODE-389-length-30055-cov-42.871300
2832959	ERZ653555_FASTA_CLST_55	11	sanntis	94	9673	RiPP	root:Host-associated:Human:Digestive system:Large intestine:Fecal	ERZ653555_FASTA	mgnify	ENA-OZCL01001647-OZCL01001647.1-human-gut-metagenome-genome-assembly--contig:-NODE-1647-length-9792-cov-8.086782
2832961	ERZ653555_FASTA_CLST_57	11	sanntis	3	5518	NRP	root:Host-associated:Human:Digestive system:Large intestine:Fecal	ERZ653555_FASTA	mgnify	ENA-OZCL01003249-OZCL01003249.1-human-gut-metagenome-genome-assembly--contig:-NODE-3249-length-5519-cov-5.148975
2832963	ERZ653555_FASTA_CLST_59	1	sanntis	14609	18630	RiPP	root:Host-associated:Human:Digestive system:Large intestine:Fecal	ERZ653555_FASTA	mgnify	ENA-OZCL01000727-OZCL01000727.1-human-gut-metagenome-genome-assembly--contig:-NODE-727-length-19119-cov-7.971937
2832964	ERZ653555_FASTA_CLST_60	11	sanntis	3	3791	Polyketide	root:Host-associated:Human:Digestive system:Large intestine:Fecal	ERZ653555_FASTA	mgnify	ENA-OZCL01004969-OZCL01004969.1-human-gut-metagenome-genome-assembly--contig:-NODE-4969-length-3792-cov-7.439390
2832966	ERZ653555_FASTA_CLST_62	10	sanntis	3	3907	RiPP	root:Host-associated:Human:Digestive system:Large intestine:Fecal	ERZ653555_FASTA	mgnify	ENA-OZCL01004260-OZCL01004260.1-human-gut-metagenome-genome-assembly--contig:-NODE-4260-length-4348-cov-52.865362
2832968	ERZ653555_FASTA_CLST_64	1	sanntis	9310	15162	Saccharide	root:Host-associated:Human:Digestive system:Large intestine:Fecal	ERZ653555_FASTA	mgnify	ENA-OZCL01001013-OZCL01001013.1-human-gut-metagenome-genome-assembly--contig:-NODE-1013-length-15162-cov-8.525253
2832969	ERZ653555_FASTA_CLST_65	0	sanntis	8631	18898	RiPP	root:Host-associated:Human:Digestive system:Large intestine:Fecal	ERZ653555_FASTA	mgnify	ENA-OZCL01000623-OZCL01000623.1-human-gut-metagenome-genome-assembly--contig:-NODE-623-length-21551-cov-9.260048
2832972	ERZ653555_FASTA_CLST_68	10	sanntis	2	6194	RiPP	root:Host-associated:Human:Digestive system:Large intestine:Fecal	ERZ653555_FASTA	mgnify	ENA-OZCL01002479-OZCL01002479.1-human-gut-metagenome-genome-assembly--contig:-NODE-2479-length-6988-cov-5.038367
2832975	ERZ653555_FASTA_CLST_71	0	sanntis	13598	89795	Saccharide	root:Host-associated:Human:Digestive system:Large intestine:Fecal	ERZ653555_FASTA	mgnify	ENA-OZCL01000011-OZCL01000011.1-human-gut-metagenome-genome-assembly--contig:-NODE-11-length-134615-cov-14.046730
2832976	ERZ653555_FASTA_CLST_72	0	sanntis	11787	18236	Other	root:Host-associated:Human:Digestive system:Large intestine:Fecal	ERZ653555_FASTA	mgnify	ENA-OZCL01000429-OZCL01000429.1-human-gut-metagenome-genome-assembly--contig:-NODE-429-length-28270-cov-16.913840
2832977	ERZ653555_FASTA_CLST_73	11	sanntis	3	23736	Saccharide	root:Host-associated:Human:Digestive system:Large intestine:Fecal	ERZ653555_FASTA	mgnify	ENA-OZCL01000549-OZCL01000549.1-human-gut-metagenome-genome-assembly--contig:-NODE-549-length-23936-cov-9.641807
2832978	ERZ653555_FASTA_CLST_74	10	sanntis	57	11522	Saccharide	root:Host-associated:Human:Digestive system:Large intestine:Fecal	ERZ653555_FASTA	mgnify	ENA-OZCL01000750-OZCL01000750.1-human-gut-metagenome-genome-assembly--contig:-NODE-750-length-18769-cov-14.280325
2832979	ERZ653555_FASTA_CLST_75	11	sanntis	275	7788	Polyketide	root:Host-associated:Human:Digestive system:Large intestine:Fecal	ERZ653555_FASTA	mgnify	ENA-OZCL01002140-OZCL01002140.1-human-gut-metagenome-genome-assembly--contig:-NODE-2140-length-7873-cov-5.446789
2832980	ERZ653555_FASTA_CLST_76	1	sanntis	6595	32972	Other	root:Host-associated:Human:Digestive system:Large intestine:Fecal	ERZ653555_FASTA	mgnify	ENA-OZCL01000334-OZCL01000334.1-human-gut-metagenome-genome-assembly--contig:-NODE-334-length-32972-cov-43.668834
2832982	ERZ653555_FASTA_CLST_78	10	sanntis	166	27263	Saccharide	root:Host-associated:Human:Digestive system:Large intestine:Fecal	ERZ653555_FASTA	mgnify	ENA-OZCL01000141-OZCL01000141.1-human-gut-metagenome-genome-assembly--contig:-NODE-141-length-54878-cov-15.166518
2832986	ERZ653555_FASTA_CLST_82	0	sanntis	4065	16228	Saccharide	root:Host-associated:Human:Digestive system:Large intestine:Fecal	ERZ653555_FASTA	mgnify	ENA-OZCL01000599-OZCL01000599.1-human-gut-metagenome-genome-assembly--contig:-NODE-599-length-22238-cov-9.520849
2832987	ERZ653555_FASTA_CLST_83	0	sanntis	10137	24462	RiPP	root:Host-associated:Human:Digestive system:Large intestine:Fecal	ERZ653555_FASTA	mgnify	ENA-OZCL01000331-OZCL01000331.1-human-gut-metagenome-genome-assembly--contig:-NODE-331-length-33117-cov-41.457565
2832989	ERZ653555_FASTA_CLST_85	1	sanntis	9290	16177	NRP	root:Host-associated:Human:Digestive system:Large intestine:Fecal	ERZ653555_FASTA	mgnify	ENA-OZCL01000906-OZCL01000906.1-human-gut-metagenome-genome-assembly--contig:-NODE-906-length-16434-cov-17.723487
2832992	ERZ653555_FASTA_CLST_88	1	sanntis	7174	13085	Saccharide	root:Host-associated:Human:Digestive system:Large intestine:Fecal	ERZ653555_FASTA	mgnify	ENA-OZCL01001223-OZCL01001223.1-human-gut-metagenome-genome-assembly--contig:-NODE-1223-length-13085-cov-14.417575
2832995	ERZ653555_FASTA_CLST_91	10	sanntis	105	18332	NRP|Polyketide	root:Host-associated:Human:Digestive system:Large intestine:Fecal	ERZ653555_FASTA	mgnify	ENA-OZCL01000591-OZCL01000591.1-human-gut-metagenome-genome-assembly--contig:-NODE-591-length-22714-cov-20.492343
2832996	ERZ653555_FASTA_CLST_92	0	sanntis	11968	23294	Alkaloid	root:Host-associated:Human:Digestive system:Large intestine:Fecal	ERZ653555_FASTA	mgnify	ENA-OZCL01000348-OZCL01000348.1-human-gut-metagenome-genome-assembly--contig:-NODE-348-length-32372-cov-16.583594
2832998	ERZ653555_FASTA_CLST_94	0	sanntis	10877	44723	Other	root:Host-associated:Human:Digestive system:Large intestine:Fecal	ERZ653555_FASTA	mgnify	ENA-OZCL01000093-OZCL01000093.1-human-gut-metagenome-genome-assembly--contig:-NODE-93-length-66406-cov-20.257494
2833001	ERZ653555_FASTA_CLST_97	0	sanntis	4999	29501	Saccharide	root:Host-associated:Human:Digestive system:Large intestine:Fecal	ERZ653555_FASTA	mgnify	ENA-OZCL01000041-OZCL01000041.1-human-gut-metagenome-genome-assembly--contig:-NODE-41-length-93441-cov-8.911454
2833005	ERZ653555_FASTA_CLST_101	11	sanntis	507	3336	RiPP	root:Host-associated:Human:Digestive system:Large intestine:Fecal	ERZ653555_FASTA	mgnify	ENA-OZCL01005745-OZCL01005745.1-human-gut-metagenome-genome-assembly--contig:-NODE-5745-length-3337-cov-6.011883
2833006	ERZ653555_FASTA_CLST_102	11	sanntis	632	14947	RiPP	root:Host-associated:Human:Digestive system:Large intestine:Fecal	ERZ653555_FASTA	mgnify	ENA-OZCL01001024-OZCL01001024.1-human-gut-metagenome-genome-assembly--contig:-NODE-1024-length-15042-cov-8.270901
2833008	ERZ653555_FASTA_CLST_104	0	sanntis	13294	41434	RiPP	root:Host-associated:Human:Digestive system:Large intestine:Fecal	ERZ653555_FASTA	mgnify	ENA-OZCL01000030-OZCL01000030.1-human-gut-metagenome-genome-assembly--contig:-NODE-30-length-101928-cov-13.264732
2833011	ERZ653555_FASTA_CLST_107	0	sanntis	16016	29188	Saccharide	root:Host-associated:Human:Digestive system:Large intestine:Fecal	ERZ653555_FASTA	mgnify	ENA-OZCL01000361-OZCL01000361.1-human-gut-metagenome-genome-assembly--contig:-NODE-361-length-31776-cov-16.282147
2833012	ERZ653555_FASTA_CLST_108	10	sanntis	1	25665	Saccharide	root:Host-associated:Human:Digestive system:Large intestine:Fecal	ERZ653555_FASTA	mgnify	ENA-OZCL01000403-OZCL01000403.1-human-gut-metagenome-genome-assembly--contig:-NODE-403-length-29374-cov-13.662949
2833013	ERZ653555_FASTA_CLST_109	1	sanntis	75195	96334	Saccharide	root:Host-associated:Human:Digestive system:Large intestine:Fecal	ERZ653555_FASTA	mgnify	ENA-OZCL01000036-OZCL01000036.1-human-gut-metagenome-genome-assembly--contig:-NODE-36-length-96689-cov-22.138750
2833015	ERZ653555_FASTA_CLST_111	11	sanntis	2	5264	Saccharide	root:Host-associated:Human:Digestive system:Large intestine:Fecal	ERZ653555_FASTA	mgnify	ENA-OZCL01003426-OZCL01003426.1-human-gut-metagenome-genome-assembly--contig:-NODE-3426-length-5266-cov-15.020150
2833016	ERZ653555_FASTA_CLST_112	10	sanntis	137	3686	Polyketide	root:Host-associated:Human:Digestive system:Large intestine:Fecal	ERZ653555_FASTA	mgnify	ENA-OZCL01003669-OZCL01003669.1-human-gut-metagenome-genome-assembly--contig:-NODE-3669-length-4957-cov-4.339657
2833018	ERZ653555_FASTA_CLST_114	10	sanntis	1	4939	RiPP	root:Host-associated:Human:Digestive system:Large intestine:Fecal	ERZ653555_FASTA	mgnify	ENA-OZCL01001281-OZCL01001281.1-human-gut-metagenome-genome-assembly--contig:-NODE-1281-length-12540-cov-11.202883
2833020	ERZ653555_FASTA_CLST_116	11	sanntis	1	3957	Polyketide	root:Host-associated:Human:Digestive system:Large intestine:Fecal	ERZ653555_FASTA	mgnify	ENA-OZCL01004578-OZCL01004578.1-human-gut-metagenome-genome-assembly--contig:-NODE-4578-length-4061-cov-3.924863
2833021	ERZ653555_FASTA_CLST_117	11	sanntis	1	4990	Saccharide	root:Host-associated:Human:Digestive system:Large intestine:Fecal	ERZ653555_FASTA	mgnify	ENA-OZCL01003624-OZCL01003624.1-human-gut-metagenome-genome-assembly--contig:-NODE-3624-length-4992-cov-10.944906
2833025	ERZ653555_FASTA_CLST_121	11	sanntis	3	11914	Saccharide	root:Host-associated:Human:Digestive system:Large intestine:Fecal	ERZ653555_FASTA	mgnify	ENA-OZCL01001347-OZCL01001347.1-human-gut-metagenome-genome-assembly--contig:-NODE-1347-length-11915-cov-7.866695
2833027	ERZ653555_FASTA_CLST_123	11	sanntis	66	11975	Other	root:Host-associated:Human:Digestive system:Large intestine:Fecal	ERZ653555_FASTA	mgnify	ENA-OZCL01001337-OZCL01001337.1-human-gut-metagenome-genome-assembly--contig:-NODE-1337-length-11977-cov-7.974669
2833029	ERZ653555_FASTA_CLST_125	10	sanntis	1	5365	NRP	root:Host-associated:Human:Digestive system:Large intestine:Fecal	ERZ653555_FASTA	mgnify	ENA-OZCL01002100-OZCL01002100.1-human-gut-metagenome-genome-assembly--contig:-NODE-2100-length-8018-cov-14.046716
2833030	ERZ653555_FASTA_CLST_126	11	sanntis	2	4336	Saccharide	root:Host-associated:Human:Digestive system:Large intestine:Fecal	ERZ653555_FASTA	mgnify	ENA-OZCL01004094-OZCL01004094.1-human-gut-metagenome-genome-assembly--contig:-NODE-4094-length-4500-cov-9.411024
2833032	ERZ653555_FASTA_CLST_128	11	sanntis	229	4856	RiPP	root:Host-associated:Human:Digestive system:Large intestine:Fecal	ERZ653555_FASTA	mgnify	ENA-OZCL01003706-OZCL01003706.1-human-gut-metagenome-genome-assembly--contig:-NODE-3706-length-4907-cov-3.646125
2833033	ERZ653556_FASTA_CLST_0	10	sanntis	1	4968	Saccharide	root:Host-associated:Human:Digestive system:Large intestine:Fecal	ERZ653556_FASTA	mgnify	ENA-OZCS01001150-OZCS01001150.1-human-gut-metagenome-genome-assembly--contig:-NODE-1150-length-9713-cov-3.933320
2833034	ERZ653556_FASTA_CLST_1	11	sanntis	2	16165	Other	root:Host-associated:Human:Digestive system:Large intestine:Fecal	ERZ653556_FASTA	mgnify	ENA-OZCS01000559-OZCS01000559.1-human-gut-metagenome-genome-assembly--contig:-NODE-559-length-16166-cov-5.308050
2833036	ERZ653556_FASTA_CLST_3	10	sanntis	561	4629	NRP	root:Host-associated:Human:Digestive system:Large intestine:Fecal	ERZ653556_FASTA	mgnify	ENA-OZCS01001948-OZCS01001948.1-human-gut-metagenome-genome-assembly--contig:-NODE-1948-length-6024-cov-5.266544
2833037	ERZ653556_FASTA_CLST_4	10	sanntis	87	5960	NRP|Saccharide	root:Host-associated:Human:Digestive system:Large intestine:Fecal	ERZ653556_FASTA	mgnify	ENA-OZCS01001917-OZCS01001917.1-human-gut-metagenome-genome-assembly--contig:-NODE-1917-length-6112-cov-6.872049
2833038	ERZ653556_FASTA_CLST_5	10	sanntis	71	6483	RiPP	root:Host-associated:Human:Digestive system:Large intestine:Fecal	ERZ653556_FASTA	mgnify	ENA-OZCS01001672-OZCS01001672.1-human-gut-metagenome-genome-assembly--contig:-NODE-1672-length-6991-cov-5.459919
2833042	ERZ653556_FASTA_CLST_9	0	sanntis	11927	28553	Polyketide	root:Host-associated:Human:Digestive system:Large intestine:Fecal	ERZ653556_FASTA	mgnify	ENA-OZCS01000011-OZCS01000011.1-human-gut-metagenome-genome-assembly--contig:-NODE-11-length-126417-cov-15.728194
2833044	ERZ653556_FASTA_CLST_11	1	sanntis	21440	30342	Polyketide	root:Host-associated:Human:Digestive system:Large intestine:Fecal	ERZ653556_FASTA	mgnify	ENA-OZCS01000207-OZCS01000207.1-human-gut-metagenome-genome-assembly--contig:-NODE-207-length-30505-cov-12.336223
2833045	ERZ653556_FASTA_CLST_12	10	sanntis	83	9082	NRP	root:Host-associated:Human:Digestive system:Large intestine:Fecal	ERZ653556_FASTA	mgnify	ENA-OZCS01001151-OZCS01001151.1-human-gut-metagenome-genome-assembly--contig:-NODE-1151-length-9688-cov-5.141493
2833047	ERZ653556_FASTA_CLST_14	11	sanntis	2	24365	NRP	root:Host-associated:Human:Digestive system:Large intestine:Fecal	ERZ653556_FASTA	mgnify	ENA-OZCS01000310-OZCS01000310.1-human-gut-metagenome-genome-assembly--contig:-NODE-310-length-24445-cov-13.715498
2833048	ERZ653556_FASTA_CLST_15	1	sanntis	33062	44562	RiPP	root:Host-associated:Human:Digestive system:Large intestine:Fecal	ERZ653556_FASTA	mgnify	ENA-OZCS01000102-OZCS01000102.1-human-gut-metagenome-genome-assembly--contig:-NODE-102-length-44709-cov-8.205805
2833049	ERZ653556_FASTA_CLST_16	10	sanntis	194	9958	Saccharide	root:Host-associated:Human:Digestive system:Large intestine:Fecal	ERZ653556_FASTA	mgnify	ENA-OZCS01001062-OZCS01001062.1-human-gut-metagenome-genome-assembly--contig:-NODE-1062-length-10362-cov-6.017270
2833050	ERZ653556_FASTA_CLST_17	10	sanntis	53	10992	Other	root:Host-associated:Human:Digestive system:Large intestine:Fecal	ERZ653556_FASTA	mgnify	ENA-OZCS01000377-OZCS01000377.1-human-gut-metagenome-genome-assembly--contig:-NODE-377-length-21416-cov-14.845372
2833052	ERZ653556_FASTA_CLST_19	10	sanntis	909	7858	Saccharide	root:Host-associated:Human:Digestive system:Large intestine:Fecal	ERZ653556_FASTA	mgnify	ENA-OZCS01001362-OZCS01001362.1-human-gut-metagenome-genome-assembly--contig:-NODE-1362-length-8415-cov-7.739593
2833054	ERZ653556_FASTA_CLST_21	0	sanntis	51515	57175	Saccharide	root:Host-associated:Human:Digestive system:Large intestine:Fecal	ERZ653556_FASTA	mgnify	ENA-OZCS01000060-OZCS01000060.1-human-gut-metagenome-genome-assembly--contig:-NODE-60-length-57415-cov-14.352737
2833055	ERZ653556_FASTA_CLST_22	1	sanntis	32405	51570	Saccharide	root:Host-associated:Human:Digestive system:Large intestine:Fecal	ERZ653556_FASTA	mgnify	ENA-OZCS01000075-OZCS01000075.1-human-gut-metagenome-genome-assembly--contig:-NODE-75-length-51572-cov-6.593940
2833056	ERZ653556_FASTA_CLST_23	10	sanntis	2	5357	NRP	root:Host-associated:Human:Digestive system:Large intestine:Fecal	ERZ653556_FASTA	mgnify	ENA-OZCS01001516-OZCS01001516.1-human-gut-metagenome-genome-assembly--contig:-NODE-1516-length-7681-cov-5.429058
2833057	ERZ653556_FASTA_CLST_24	10	sanntis	136	5588	RiPP	root:Host-associated:Human:Digestive system:Large intestine:Fecal	ERZ653556_FASTA	mgnify	ENA-OZCS01001701-OZCS01001701.1-human-gut-metagenome-genome-assembly--contig:-NODE-1701-length-6841-cov-5.148099
2833058	ERZ653556_FASTA_CLST_25	10	sanntis	423	3560	NRP	root:Host-associated:Human:Digestive system:Large intestine:Fecal	ERZ653556_FASTA	mgnify	ENA-OZCS01000163-OZCS01000163.1-human-gut-metagenome-genome-assembly--contig:-NODE-163-length-34464-cov-13.810108
2833060	ERZ653556_FASTA_CLST_27	11	sanntis	3	6299	RiPP	root:Host-associated:Human:Digestive system:Large intestine:Fecal	ERZ653556_FASTA	mgnify	ENA-OZCS01001845-OZCS01001845.1-human-gut-metagenome-genome-assembly--contig:-NODE-1845-length-6299-cov-5.237028
2833061	ERZ653556_FASTA_CLST_28	11	sanntis	75	3797	RiPP	root:Host-associated:Human:Digestive system:Large intestine:Fecal	ERZ653556_FASTA	mgnify	ENA-OZCS01003240-OZCS01003240.1-human-gut-metagenome-genome-assembly--contig:-NODE-3240-length-3798-cov-4.716003
2833062	ERZ653556_FASTA_CLST_29	11	sanntis	1	6234	Saccharide	root:Host-associated:Human:Digestive system:Large intestine:Fecal	ERZ653556_FASTA	mgnify	ENA-OZCS01001871-OZCS01001871.1-human-gut-metagenome-genome-assembly--contig:-NODE-1871-length-6234-cov-6.642499
2833063	ERZ653556_FASTA_CLST_30	10	sanntis	255	5652	Saccharide	root:Host-associated:Human:Digestive system:Large intestine:Fecal	ERZ653556_FASTA	mgnify	ENA-OZCS01000680-OZCS01000680.1-human-gut-metagenome-genome-assembly--contig:-NODE-680-length-14446-cov-7.762977
2833064	ERZ653556_FASTA_CLST_31	10	sanntis	47	2645	RiPP	root:Host-associated:Human:Digestive system:Large intestine:Fecal	ERZ653556_FASTA	mgnify	ENA-OZCS01003451-OZCS01003451.1-human-gut-metagenome-genome-assembly--contig:-NODE-3451-length-3553-cov-7.373070
2833065	ERZ653556_FASTA_CLST_32	11	sanntis	3	4032	RiPP	root:Host-associated:Human:Digestive system:Large intestine:Fecal	ERZ653556_FASTA	mgnify	ENA-OZCS01003038-OZCS01003038.1-human-gut-metagenome-genome-assembly--contig:-NODE-3038-length-4032-cov-4.349510
2833067	ERZ653556_FASTA_CLST_34	10	sanntis	2	9159	Saccharide	root:Host-associated:Human:Digestive system:Large intestine:Fecal	ERZ653556_FASTA	mgnify	ENA-OZCS01000734-OZCS01000734.1-human-gut-metagenome-genome-assembly--contig:-NODE-734-length-13813-cov-5.366986
2833069	ERZ653556_FASTA_CLST_36	10	sanntis	3	14822	RiPP	root:Host-associated:Human:Digestive system:Large intestine:Fecal	ERZ653556_FASTA	mgnify	ENA-OZCS01000545-OZCS01000545.1-human-gut-metagenome-genome-assembly--contig:-NODE-545-length-16548-cov-5.247620
2833071	ERZ653556_FASTA_CLST_38	10	sanntis	1	3687	RiPP	root:Host-associated:Human:Digestive system:Large intestine:Fecal	ERZ653556_FASTA	mgnify	ENA-OZCS01001908-OZCS01001908.1-human-gut-metagenome-genome-assembly--contig:-NODE-1908-length-6130-cov-4.252181
2833073	ERZ653556_FASTA_CLST_40	0	sanntis	68288	84143	Other	root:Host-associated:Human:Digestive system:Large intestine:Fecal	ERZ653556_FASTA	mgnify	ENA-OZCS01000026-OZCS01000026.1-human-gut-metagenome-genome-assembly--contig:-NODE-26-length-85527-cov-11.984790
2833074	ERZ653556_FASTA_CLST_41	1	sanntis	4598	6007	Polyketide	root:Host-associated:Human:Digestive system:Large intestine:Fecal	ERZ653556_FASTA	mgnify	ENA-OZCS01001955-OZCS01001955.1-human-gut-metagenome-genome-assembly--contig:-NODE-1955-length-6009-cov-9.168122
2833075	ERZ653556_FASTA_CLST_42	10	sanntis	1	33975	Other	root:Host-associated:Human:Digestive system:Large intestine:Fecal	ERZ653556_FASTA	mgnify	ENA-OZCS01000051-OZCS01000051.1-human-gut-metagenome-genome-assembly--contig:-NODE-51-length-62039-cov-7.094347
2833077	ERZ653556_FASTA_CLST_44	1	sanntis	10616	16726	RiPP	root:Host-associated:Human:Digestive system:Large intestine:Fecal	ERZ653556_FASTA	mgnify	ENA-OZCS01000537-OZCS01000537.1-human-gut-metagenome-genome-assembly--contig:-NODE-537-length-16726-cov-5.669726
2833078	ERZ653556_FASTA_CLST_45	11	sanntis	3	5253	Saccharide	root:Host-associated:Human:Digestive system:Large intestine:Fecal	ERZ653556_FASTA	mgnify	ENA-OZCS01002167-OZCS01002167.1-human-gut-metagenome-genome-assembly--contig:-NODE-2167-length-5497-cov-3.688717
2833079	ERZ653556_FASTA_CLST_46	11	sanntis	2	3401	RiPP	root:Host-associated:Human:Digestive system:Large intestine:Fecal	ERZ653556_FASTA	mgnify	ENA-OZCS01003386-OZCS01003386.1-human-gut-metagenome-genome-assembly--contig:-NODE-3386-length-3626-cov-3.370204
2833082	ERZ653556_FASTA_CLST_49	10	sanntis	3	3711	Saccharide	root:Host-associated:Human:Digestive system:Large intestine:Fecal	ERZ653556_FASTA	mgnify	ENA-OZCS01002411-OZCS01002411.1-human-gut-metagenome-genome-assembly--contig:-NODE-2411-length-4999-cov-5.816343
2833085	ERZ653556_FASTA_CLST_52	10	sanntis	2	2910	Polyketide	root:Host-associated:Human:Digestive system:Large intestine:Fecal	ERZ653556_FASTA	mgnify	ENA-OZCS01002883-OZCS01002883.1-human-gut-metagenome-genome-assembly--contig:-NODE-2883-length-4255-cov-9.142619
2833086	ERZ653556_FASTA_CLST_53	10	sanntis	60	15246	RiPP	root:Host-associated:Human:Digestive system:Large intestine:Fecal	ERZ653556_FASTA	mgnify	ENA-OZCS01000538-OZCS01000538.1-human-gut-metagenome-genome-assembly--contig:-NODE-538-length-16676-cov-5.072860
2833087	ERZ653556_FASTA_CLST_54	11	sanntis	126	9206	RiPP	root:Host-associated:Human:Digestive system:Large intestine:Fecal	ERZ653556_FASTA	mgnify	ENA-OZCS01001214-OZCS01001214.1-human-gut-metagenome-genome-assembly--contig:-NODE-1214-length-9206-cov-4.093323
2833088	ERZ653556_FASTA_CLST_55	1	sanntis	5505	10900	RiPP	root:Host-associated:Human:Digestive system:Large intestine:Fecal	ERZ653556_FASTA	mgnify	ENA-OZCS01001004-OZCS01001004.1-human-gut-metagenome-genome-assembly--contig:-NODE-1004-length-10900-cov-5.881236
2833089	ERZ653556_FASTA_CLST_56	11	sanntis	1	10201	RiPP	root:Host-associated:Human:Digestive system:Large intestine:Fecal	ERZ653556_FASTA	mgnify	ENA-OZCS01001082-OZCS01001082.1-human-gut-metagenome-genome-assembly--contig:-NODE-1082-length-10203-cov-5.746354
2833090	ERZ653556_FASTA_CLST_57	0	sanntis	9799	37907	Other	root:Host-associated:Human:Digestive system:Large intestine:Fecal	ERZ653556_FASTA	mgnify	ENA-OZCS01000122-OZCS01000122.1-human-gut-metagenome-genome-assembly--contig:-NODE-122-length-39921-cov-6.700622
2833092	ERZ653556_FASTA_CLST_59	10	sanntis	130	45058	Saccharide	root:Host-associated:Human:Digestive system:Large intestine:Fecal	ERZ653556_FASTA	mgnify	ENA-OZCS01000093-OZCS01000093.1-human-gut-metagenome-genome-assembly--contig:-NODE-93-length-45908-cov-14.221927
2833093	ERZ653556_FASTA_CLST_60	0	sanntis	117127	141803	Polyketide	root:Host-associated:Human:Digestive system:Large intestine:Fecal	ERZ653556_FASTA	mgnify	ENA-OZCS01000001-OZCS01000001.1-human-gut-metagenome-genome-assembly--contig:-NODE-1-length-248725-cov-19.243954
2833094	ERZ653556_FASTA_CLST_61	0	sanntis	181262	190557	RiPP	root:Host-associated:Human:Digestive system:Large intestine:Fecal	ERZ653556_FASTA	mgnify	ENA-OZCS01000001-OZCS01000001.1-human-gut-metagenome-genome-assembly--contig:-NODE-1-length-248725-cov-19.243954
2833096	ERZ653556_FASTA_CLST_63	11	sanntis	21	2842	Saccharide	root:Host-associated:Human:Digestive system:Large intestine:Fecal	ERZ653556_FASTA	mgnify	ENA-OZCS01004087-OZCS01004087.1-human-gut-metagenome-genome-assembly--contig:-NODE-4087-length-3029-cov-4.915266
2833098	ERZ653556_FASTA_CLST_65	10	sanntis	326	4718	RiPP	root:Host-associated:Human:Digestive system:Large intestine:Fecal	ERZ653556_FASTA	mgnify	ENA-OZCS01002269-OZCS01002269.1-human-gut-metagenome-genome-assembly--contig:-NODE-2269-length-5273-cov-7.913568
2833099	ERZ653556_FASTA_CLST_66	11	sanntis	3	3803	Polyketide	root:Host-associated:Human:Digestive system:Large intestine:Fecal	ERZ653556_FASTA	mgnify	ENA-OZCS01003235-OZCS01003235.1-human-gut-metagenome-genome-assembly--contig:-NODE-3235-length-3805-cov-3.931200
2833103	ERZ653556_FASTA_CLST_70	11	sanntis	1	3300	NRP	root:Host-associated:Human:Digestive system:Large intestine:Fecal	ERZ653556_FASTA	mgnify	ENA-OZCS01003597-OZCS01003597.1-human-gut-metagenome-genome-assembly--contig:-NODE-3597-length-3414-cov-5.453409
2833105	ERZ653556_FASTA_CLST_72	0	sanntis	5557	14602	NRP	root:Host-associated:Human:Digestive system:Large intestine:Fecal	ERZ653556_FASTA	mgnify	ENA-OZCS01000649-OZCS01000649.1-human-gut-metagenome-genome-assembly--contig:-NODE-649-length-14982-cov-6.795404
2833106	ERZ653556_FASTA_CLST_73	10	sanntis	3	5863	Saccharide	root:Host-associated:Human:Digestive system:Large intestine:Fecal	ERZ653556_FASTA	mgnify	ENA-OZCS01000444-OZCS01000444.1-human-gut-metagenome-genome-assembly--contig:-NODE-444-length-18782-cov-6.871629
2833107	ERZ653556_FASTA_CLST_74	10	sanntis	88	20110	RiPP	root:Host-associated:Human:Digestive system:Large intestine:Fecal	ERZ653556_FASTA	mgnify	ENA-OZCS01000123-OZCS01000123.1-human-gut-metagenome-genome-assembly--contig:-NODE-123-length-39908-cov-6.280280
2833110	ERZ653556_FASTA_CLST_77	0	sanntis	81758	108999	Other	root:Host-associated:Human:Digestive system:Large intestine:Fecal	ERZ653556_FASTA	mgnify	ENA-OZCS01000010-OZCS01000010.1-human-gut-metagenome-genome-assembly--contig:-NODE-10-length-137466-cov-16.381003
2833112	ERZ653556_FASTA_CLST_79	1	sanntis	9852	29121	Saccharide	root:Host-associated:Human:Digestive system:Large intestine:Fecal	ERZ653556_FASTA	mgnify	ENA-OZCS01000222-OZCS01000222.1-human-gut-metagenome-genome-assembly--contig:-NODE-222-length-29246-cov-5.684492
2833113	ERZ653556_FASTA_CLST_80	10	sanntis	148	3581	Polyketide	root:Host-associated:Human:Digestive system:Large intestine:Fecal	ERZ653556_FASTA	mgnify	ENA-OZCS01003053-OZCS01003053.1-human-gut-metagenome-genome-assembly--contig:-NODE-3053-length-4015-cov-11.446970
2833114	ERZ653556_FASTA_CLST_81	1	sanntis	12039	28619	Saccharide	root:Host-associated:Human:Digestive system:Large intestine:Fecal	ERZ653556_FASTA	mgnify	ENA-OZCS01000228-OZCS01000228.1-human-gut-metagenome-genome-assembly--contig:-NODE-228-length-28620-cov-14.188307
2833115	ERZ653556_FASTA_CLST_82	11	sanntis	1	3007	Polyketide	root:Host-associated:Human:Digestive system:Large intestine:Fecal	ERZ653556_FASTA	mgnify	ENA-OZCS01004129-OZCS01004129.1-human-gut-metagenome-genome-assembly--contig:-NODE-4129-length-3009-cov-25.519634
2833117	ERZ653556_FASTA_CLST_84	1	sanntis	31637	38840	RiPP	root:Host-associated:Human:Digestive system:Large intestine:Fecal	ERZ653556_FASTA	mgnify	ENA-OZCS01000131-OZCS01000131.1-human-gut-metagenome-genome-assembly--contig:-NODE-131-length-38908-cov-10.325252
2833118	ERZ761562_FASTA_CLST_0	11	sanntis	2	6349	Other	root:Engineered:Wastewater:Activated Sludge	ERZ761562_FASTA	mgnify	ENA-UOWE01012566-UOWE01012566.1-activated-sludge-metagenome-genome-assembly--contig:-NODE-12566-length-6350-cov-6.473233
2833119	ERZ761562_FASTA_CLST_1	11	sanntis	2	3004	Polyketide	root:Engineered:Wastewater:Activated Sludge	ERZ761562_FASTA	mgnify	ENA-UOWE01031528-UOWE01031528.1-activated-sludge-metagenome-genome-assembly--contig:-NODE-31528-length-3192-cov-3.250877
2833121	ERZ761562_FASTA_CLST_3	10	sanntis	1	5595	Polyketide	root:Engineered:Wastewater:Activated Sludge	ERZ761562_FASTA	mgnify	ENA-UOWE01011131-UOWE01011131.1-activated-sludge-metagenome-genome-assembly--contig:-NODE-11131-length-6941-cov-5.981266
2833123	ERZ761562_FASTA_CLST_5	11	sanntis	263	15117	Saccharide	root:Engineered:Wastewater:Activated Sludge	ERZ761562_FASTA	mgnify	ENA-UOWE01003804-UOWE01003804.1-activated-sludge-metagenome-genome-assembly--contig:-NODE-3804-length-15117-cov-36.957708
2833124	ERZ761562_FASTA_CLST_6	11	sanntis	2	2859	RiPP	root:Engineered:Wastewater:Activated Sludge	ERZ761562_FASTA	mgnify	ENA-UOWE01033183-UOWE01033183.1-activated-sludge-metagenome-genome-assembly--contig:-NODE-33183-length-3074-cov-3.294137
2833125	ERZ761562_FASTA_CLST_7	10	sanntis	3	2746	Terpene	root:Engineered:Wastewater:Activated Sludge	ERZ761562_FASTA	mgnify	ENA-UOWE01032017-UOWE01032017.1-activated-sludge-metagenome-genome-assembly--contig:-NODE-32017-length-3156-cov-2.908417
2833127	ERZ761562_FASTA_CLST_9	10	sanntis	3	20151	Saccharide	root:Engineered:Wastewater:Activated Sludge	ERZ761562_FASTA	mgnify	ENA-UOWE01000918-UOWE01000918.1-activated-sludge-metagenome-genome-assembly--contig:-NODE-918-length-39283-cov-5.596895
2833128	ERZ761562_FASTA_CLST_10	10	sanntis	1	4562	NRP|Polyketide	root:Engineered:Wastewater:Activated Sludge	ERZ761562_FASTA	mgnify	ENA-UOWE01013312-UOWE01013312.1-activated-sludge-metagenome-genome-assembly--contig:-NODE-13312-length-6078-cov-4.855554
2833131	ERZ761562_FASTA_CLST_13	11	sanntis	1	8691	Polyketide	root:Engineered:Wastewater:Activated Sludge	ERZ761562_FASTA	mgnify	ENA-UOWE01008012-UOWE01008012.1-activated-sludge-metagenome-genome-assembly--contig:-NODE-8012-length-8761-cov-3.211119
2833133	ERZ761562_FASTA_CLST_15	10	sanntis	3	5557	NRP	root:Engineered:Wastewater:Activated Sludge	ERZ761562_FASTA	mgnify	ENA-UOWE01013013-UOWE01013013.1-activated-sludge-metagenome-genome-assembly--contig:-NODE-13013-length-6178-cov-5.380532
2833135	ERZ761562_FASTA_CLST_17	1	sanntis	5033	7677	Saccharide	root:Engineered:Wastewater:Activated Sludge	ERZ761562_FASTA	mgnify	ENA-UOWE01009622-UOWE01009622.1-activated-sludge-metagenome-genome-assembly--contig:-NODE-9622-length-7678-cov-11.467664
2833136	ERZ761562_FASTA_CLST_18	0	sanntis	13087	20821	Polyketide	root:Engineered:Wastewater:Activated Sludge	ERZ761562_FASTA	mgnify	ENA-UOWE01001743-UOWE01001743.1-activated-sludge-metagenome-genome-assembly--contig:-NODE-1743-length-25928-cov-9.729602
2833138	ERZ761562_FASTA_CLST_20	10	sanntis	3	10745	Other	root:Engineered:Wastewater:Activated Sludge	ERZ761562_FASTA	mgnify	ENA-UOWE01005974-UOWE01005974.1-activated-sludge-metagenome-genome-assembly--contig:-NODE-5974-length-10902-cov-17.178575
2833141	ERZ761562_FASTA_CLST_23	1	sanntis	6497	32080	Saccharide	root:Engineered:Wastewater:Activated Sludge	ERZ761562_FASTA	mgnify	ENA-UOWE01001248-UOWE01001248.1-activated-sludge-metagenome-genome-assembly--contig:-NODE-1248-length-32285-cov-16.956345
2833142	ERZ761562_FASTA_CLST_24	0	sanntis	2033	3045	Other	root:Engineered:Wastewater:Activated Sludge	ERZ761562_FASTA	mgnify	ENA-UOWE01027691-UOWE01027691.1-activated-sludge-metagenome-genome-assembly--contig:-NODE-27691-length-3526-cov-3.647652
2833143	ERZ761562_FASTA_CLST_25	11	sanntis	117	4841	Polyketide	root:Engineered:Wastewater:Activated Sludge	ERZ761562_FASTA	mgnify	ENA-UOWE01018050-UOWE01018050.1-activated-sludge-metagenome-genome-assembly--contig:-NODE-18050-length-4841-cov-53.552236
2833144	ERZ761562_FASTA_CLST_26	0	sanntis	12267	20138	Polyketide	root:Engineered:Wastewater:Activated Sludge	ERZ761562_FASTA	mgnify	ENA-UOWE01002205-UOWE01002205.1-activated-sludge-metagenome-genome-assembly--contig:-NODE-2205-length-21812-cov-7.156363
2833147	ERZ761562_FASTA_CLST_29	11	sanntis	2	4216	Polyketide	root:Engineered:Wastewater:Activated Sludge	ERZ761562_FASTA	mgnify	ENA-UOWE01019836-UOWE01019836.1-activated-sludge-metagenome-genome-assembly--contig:-NODE-19836-length-4507-cov-4.880503
2833148	ERZ761562_FASTA_CLST_30	11	sanntis	965	10390	RiPP	root:Engineered:Wastewater:Activated Sludge	ERZ761562_FASTA	mgnify	ENA-UOWE01006273-UOWE01006273.1-activated-sludge-metagenome-genome-assembly--contig:-NODE-6273-length-10554-cov-10.411182
2833149	ERZ761562_FASTA_CLST_31	11	sanntis	3	5429	Other	root:Engineered:Wastewater:Activated Sludge	ERZ761562_FASTA	mgnify	ENA-UOWE01014329-UOWE01014329.1-activated-sludge-metagenome-genome-assembly--contig:-NODE-14329-length-5769-cov-5.241162
2833151	ERZ761562_FASTA_CLST_33	0	sanntis	5325	8904	RiPP	root:Engineered:Wastewater:Activated Sludge	ERZ761562_FASTA	mgnify	ENA-UOWE01002627-UOWE01002627.1-activated-sludge-metagenome-genome-assembly--contig:-NODE-2627-length-19563-cov-35.637533
2833152	ERZ761562_FASTA_CLST_34	11	sanntis	1	4510	Polyketide	root:Engineered:Wastewater:Activated Sludge	ERZ761562_FASTA	mgnify	ENA-UOWE01019816-UOWE01019816.1-activated-sludge-metagenome-genome-assembly--contig:-NODE-19816-length-4511-cov-2.956912
2833154	ERZ761562_FASTA_CLST_36	11	sanntis	3	9998	RiPP	root:Engineered:Wastewater:Activated Sludge	ERZ761562_FASTA	mgnify	ENA-UOWE01006758-UOWE01006758.1-activated-sludge-metagenome-genome-assembly--contig:-NODE-6758-length-9998-cov-4.834054
2833156	ERZ761562_FASTA_CLST_38	11	sanntis	3	5217	Polyketide	root:Engineered:Wastewater:Activated Sludge	ERZ761562_FASTA	mgnify	ENA-UOWE01016348-UOWE01016348.1-activated-sludge-metagenome-genome-assembly--contig:-NODE-16348-length-5219-cov-3.216112
2833158	ERZ761562_FASTA_CLST_40	11	sanntis	150	7521	Other	root:Engineered:Wastewater:Activated Sludge	ERZ761562_FASTA	mgnify	ENA-UOWE01009882-UOWE01009882.1-activated-sludge-metagenome-genome-assembly--contig:-NODE-9882-length-7523-cov-13.250937
2833159	ERZ761562_FASTA_CLST_41	0	sanntis	99630	123315	Saccharide	root:Engineered:Wastewater:Activated Sludge	ERZ761562_FASTA	mgnify	ENA-UOWE01000012-UOWE01000012.1-activated-sludge-metagenome-genome-assembly--contig:-NODE-12-length-222888-cov-15.197888
2833160	ERZ761562_FASTA_CLST_42	11	sanntis	3	5432	NRP	root:Engineered:Wastewater:Activated Sludge	ERZ761562_FASTA	mgnify	ENA-UOWE01015471-UOWE01015471.1-activated-sludge-metagenome-genome-assembly--contig:-NODE-15471-length-5434-cov-7.715932
2833162	ERZ761562_FASTA_CLST_44	1	sanntis	5399	26107	Saccharide	root:Engineered:Wastewater:Activated Sludge	ERZ761562_FASTA	mgnify	ENA-UOWE01001720-UOWE01001720.1-activated-sludge-metagenome-genome-assembly--contig:-NODE-1720-length-26107-cov-53.082220
2833163	ERZ761562_FASTA_CLST_45	10	sanntis	3	4530	RiPP	root:Engineered:Wastewater:Activated Sludge	ERZ761562_FASTA	mgnify	ENA-UOWE01014450-UOWE01014450.1-activated-sludge-metagenome-genome-assembly--contig:-NODE-14450-length-5736-cov-87.138532
2833165	ERZ761562_FASTA_CLST_47	0	sanntis	15689	17727	Terpene	root:Engineered:Wastewater:Activated Sludge	ERZ761562_FASTA	mgnify	ENA-UOWE01002339-UOWE01002339.1-activated-sludge-metagenome-genome-assembly--contig:-NODE-2339-length-21085-cov-16.928864
2833168	ERZ761562_FASTA_CLST_50	10	sanntis	1	8726	Polyketide	root:Engineered:Wastewater:Activated Sludge	ERZ761562_FASTA	mgnify	ENA-UOWE01007312-UOWE01007312.1-activated-sludge-metagenome-genome-assembly--contig:-NODE-7312-length-9379-cov-25.164951
2833169	ERZ761562_FASTA_CLST_51	0	sanntis	6022	8168	Saccharide	root:Engineered:Wastewater:Activated Sludge	ERZ761562_FASTA	mgnify	ENA-UOWE01004305-UOWE01004305.1-activated-sludge-metagenome-genome-assembly--contig:-NODE-4305-length-13851-cov-6.342636
2833170	ERZ761562_FASTA_CLST_52	10	sanntis	1	5727	Saccharide	root:Engineered:Wastewater:Activated Sludge	ERZ761562_FASTA	mgnify	ENA-UOWE01013656-UOWE01013656.1-activated-sludge-metagenome-genome-assembly--contig:-NODE-13656-length-5979-cov-4.941256
2833171	ERZ761562_FASTA_CLST_53	11	sanntis	2	5898	Other	root:Engineered:Wastewater:Activated Sludge	ERZ761562_FASTA	mgnify	ENA-UOWE01013913-UOWE01013913.1-activated-sludge-metagenome-genome-assembly--contig:-NODE-13913-length-5899-cov-3.850787
2833172	ERZ761562_FASTA_CLST_54	11	sanntis	58	3894	NRP	root:Engineered:Wastewater:Activated Sludge	ERZ761562_FASTA	mgnify	ENA-UOWE01021232-UOWE01021232.1-activated-sludge-metagenome-genome-assembly--contig:-NODE-21232-length-4290-cov-7.791027
2833173	ERZ761562_FASTA_CLST_55	1	sanntis	3279	7860	Terpene	root:Engineered:Wastewater:Activated Sludge	ERZ761562_FASTA	mgnify	ENA-UOWE01009285-UOWE01009285.1-activated-sludge-metagenome-genome-assembly--contig:-NODE-9285-length-7861-cov-5.103766
2833175	ERZ761562_FASTA_CLST_57	10	sanntis	1	3840	RiPP	root:Engineered:Wastewater:Activated Sludge	ERZ761562_FASTA	mgnify	ENA-UOWE01022760-UOWE01022760.1-activated-sludge-metagenome-genome-assembly--contig:-NODE-22760-length-4081-cov-9.395926
2833176	ERZ761562_FASTA_CLST_58	10	sanntis	177	22389	Saccharide	root:Engineered:Wastewater:Activated Sludge	ERZ761562_FASTA	mgnify	ENA-UOWE01001697-UOWE01001697.1-activated-sludge-metagenome-genome-assembly--contig:-NODE-1697-length-26372-cov-19.053540
2833177	ERZ761562_FASTA_CLST_59	11	sanntis	2	5800	NRP|Polyketide	root:Engineered:Wastewater:Activated Sludge	ERZ761562_FASTA	mgnify	ENA-UOWE01014134-UOWE01014134.1-activated-sludge-metagenome-genome-assembly--contig:-NODE-14134-length-5826-cov-3.625542
2833179	ERZ761562_FASTA_CLST_61	0	sanntis	28436	35886	Saccharide	root:Engineered:Wastewater:Activated Sludge	ERZ761562_FASTA	mgnify	ENA-UOWE01000253-UOWE01000253.1-activated-sludge-metagenome-genome-assembly--contig:-NODE-253-length-80229-cov-26.271472
2833180	ERZ761562_FASTA_CLST_62	11	sanntis	2	3098	Terpene	root:Engineered:Wastewater:Activated Sludge	ERZ761562_FASTA	mgnify	ENA-UOWE01032834-UOWE01032834.1-activated-sludge-metagenome-genome-assembly--contig:-NODE-32834-length-3100-cov-1.767488
2833181	ERZ761562_FASTA_CLST_63	11	sanntis	2	10459	Other	root:Engineered:Wastewater:Activated Sludge	ERZ761562_FASTA	mgnify	ENA-UOWE01006233-UOWE01006233.1-activated-sludge-metagenome-genome-assembly--contig:-NODE-6233-length-10587-cov-36.209837
2833182	ERZ761562_FASTA_CLST_64	10	sanntis	2	9664	Terpene	root:Engineered:Wastewater:Activated Sludge	ERZ761562_FASTA	mgnify	ENA-UOWE01000544-UOWE01000544.1-activated-sludge-metagenome-genome-assembly--contig:-NODE-544-length-53772-cov-8.391589
2833184	ERZ761562_FASTA_CLST_66	11	sanntis	3	3723	NRP|Polyketide	root:Engineered:Wastewater:Activated Sludge	ERZ761562_FASTA	mgnify	ENA-UOWE01025727-UOWE01025727.1-activated-sludge-metagenome-genome-assembly--contig:-NODE-25727-length-3723-cov-12.864231
2833185	ERZ761562_FASTA_CLST_67	11	sanntis	3	4250	Polyketide	root:Engineered:Wastewater:Activated Sludge	ERZ761562_FASTA	mgnify	ENA-UOWE01021526-UOWE01021526.1-activated-sludge-metagenome-genome-assembly--contig:-NODE-21526-length-4250-cov-24.998808
2833186	ERZ761562_FASTA_CLST_68	10	sanntis	3	1210	Polyketide	root:Engineered:Wastewater:Activated Sludge	ERZ761562_FASTA	mgnify	ENA-UOWE01021926-UOWE01021926.1-activated-sludge-metagenome-genome-assembly--contig:-NODE-21926-length-4196-cov-4.899783
2833187	ERZ761562_FASTA_CLST_69	0	sanntis	9093	25044	RiPP	root:Engineered:Wastewater:Activated Sludge	ERZ761562_FASTA	mgnify	ENA-UOWE01001756-UOWE01001756.1-activated-sludge-metagenome-genome-assembly--contig:-NODE-1756-length-25733-cov-48.350845
2833189	ERZ761562_FASTA_CLST_71	10	sanntis	3	29010	Saccharide	root:Engineered:Wastewater:Activated Sludge	ERZ761562_FASTA	mgnify	ENA-UOWE01000843-UOWE01000843.1-activated-sludge-metagenome-genome-assembly--contig:-NODE-843-length-41287-cov-15.132931
2833190	ERZ761562_FASTA_CLST_72	11	sanntis	1	4788	Terpene	root:Engineered:Wastewater:Activated Sludge	ERZ761562_FASTA	mgnify	ENA-UOWE01018311-UOWE01018311.1-activated-sludge-metagenome-genome-assembly--contig:-NODE-18311-length-4788-cov-6.814283
2833191	ERZ761562_FASTA_CLST_73	11	sanntis	1	13983	Other	root:Engineered:Wastewater:Activated Sludge	ERZ761562_FASTA	mgnify	ENA-UOWE01004243-UOWE01004243.1-activated-sludge-metagenome-genome-assembly--contig:-NODE-4243-length-13983-cov-4.734779
2833192	ERZ761562_FASTA_CLST_74	10	sanntis	3	21544	Saccharide	root:Engineered:Wastewater:Activated Sludge	ERZ761562_FASTA	mgnify	ENA-UOWE01001546-UOWE01001546.1-activated-sludge-metagenome-genome-assembly--contig:-NODE-1546-length-28013-cov-9.967308
2833193	ERZ761562_FASTA_CLST_75	11	sanntis	3	8713	Polyketide	root:Engineered:Wastewater:Activated Sludge	ERZ761562_FASTA	mgnify	ENA-UOWE01008073-UOWE01008073.1-activated-sludge-metagenome-genome-assembly--contig:-NODE-8073-length-8713-cov-4.808154
2833195	ERZ761562_FASTA_CLST_77	10	sanntis	173	5101	Other	root:Engineered:Wastewater:Activated Sludge	ERZ761562_FASTA	mgnify	ENA-UOWE01013638-UOWE01013638.1-activated-sludge-metagenome-genome-assembly--contig:-NODE-13638-length-5986-cov-4.809307
2833197	ERZ761562_FASTA_CLST_79	1	sanntis	14675	43460	Saccharide	root:Engineered:Wastewater:Activated Sludge	ERZ761562_FASTA	mgnify	ENA-UOWE01000765-UOWE01000765.1-activated-sludge-metagenome-genome-assembly--contig:-NODE-765-length-43578-cov-14.208350
2833199	ERZ761562_FASTA_CLST_81	0	sanntis	14603	21850	Polyketide	root:Engineered:Wastewater:Activated Sludge	ERZ761562_FASTA	mgnify	ENA-UOWE01000232-UOWE01000232.1-activated-sludge-metagenome-genome-assembly--contig:-NODE-232-length-83697-cov-18.026566
2833202	ERZ761562_FASTA_CLST_84	11	sanntis	2	7048	Saccharide	root:Engineered:Wastewater:Activated Sludge	ERZ761562_FASTA	mgnify	ENA-UOWE01010866-UOWE01010866.1-activated-sludge-metagenome-genome-assembly--contig:-NODE-10866-length-7050-cov-65.668477
2833203	ERZ761562_FASTA_CLST_85	0	sanntis	47401	59847	Polyketide	root:Engineered:Wastewater:Activated Sludge	ERZ761562_FASTA	mgnify	ENA-UOWE01000322-UOWE01000322.1-activated-sludge-metagenome-genome-assembly--contig:-NODE-322-length-70864-cov-6.381872
2833205	ERZ761562_FASTA_CLST_87	0	sanntis	12760	14618	Terpene	root:Engineered:Wastewater:Activated Sludge	ERZ761562_FASTA	mgnify	ENA-UOWE01002948-UOWE01002948.1-activated-sludge-metagenome-genome-assembly--contig:-NODE-2948-length-18041-cov-6.400200
2833207	ERZ761562_FASTA_CLST_89	0	sanntis	6285	8223	RiPP	root:Engineered:Wastewater:Activated Sludge	ERZ761562_FASTA	mgnify	ENA-UOWE01000273-UOWE01000273.1-activated-sludge-metagenome-genome-assembly--contig:-NODE-273-length-77794-cov-55.306281
2833209	ERZ761562_FASTA_CLST_91	10	sanntis	1	12487	Polyketide	root:Engineered:Wastewater:Activated Sludge	ERZ761562_FASTA	mgnify	ENA-UOWE01004627-UOWE01004627.1-activated-sludge-metagenome-genome-assembly--contig:-NODE-4627-length-13114-cov-3.944559
2833212	ERZ761562_FASTA_CLST_94	11	sanntis	291	30349	NRP|Polyketide	root:Engineered:Wastewater:Activated Sludge	ERZ761562_FASTA	mgnify	ENA-UOWE01001360-UOWE01001360.1-activated-sludge-metagenome-genome-assembly--contig:-NODE-1360-length-30350-cov-63.023007
2833214	ERZ761562_FASTA_CLST_96	10	sanntis	778	21964	Other|Saccharide	root:Engineered:Wastewater:Activated Sludge	ERZ761562_FASTA	mgnify	ENA-UOWE01000380-UOWE01000380.1-activated-sludge-metagenome-genome-assembly--contig:-NODE-380-length-65262-cov-63.430751
2833215	ERZ761562_FASTA_CLST_97	0	sanntis	2644	29337	Saccharide	root:Engineered:Wastewater:Activated Sludge	ERZ761562_FASTA	mgnify	ENA-UOWE01000961-UOWE01000961.1-activated-sludge-metagenome-genome-assembly--contig:-NODE-961-length-38063-cov-49.096217
2833222	ERZ761562_FASTA_CLST_104	10	sanntis	86	3379	RiPP	root:Engineered:Wastewater:Activated Sludge	ERZ761562_FASTA	mgnify	ENA-UOWE01009823-UOWE01009823.1-activated-sludge-metagenome-genome-assembly--contig:-NODE-9823-length-7556-cov-6.788562
2833224	ERZ761562_FASTA_CLST_106	0	sanntis	7456	11176	RiPP	root:Engineered:Wastewater:Activated Sludge	ERZ761562_FASTA	mgnify	ENA-UOWE01000287-UOWE01000287.1-activated-sludge-metagenome-genome-assembly--contig:-NODE-287-length-75645-cov-30.029620
2833226	ERZ761562_FASTA_CLST_108	0	sanntis	30645	46518	Other	root:Engineered:Wastewater:Activated Sludge	ERZ761562_FASTA	mgnify	ENA-UOWE01000678-UOWE01000678.1-activated-sludge-metagenome-genome-assembly--contig:-NODE-678-length-47048-cov-90.061860
2833228	ERZ761562_FASTA_CLST_110	11	sanntis	38	19081	Saccharide	root:Engineered:Wastewater:Activated Sludge	ERZ761562_FASTA	mgnify	ENA-UOWE01002727-UOWE01002727.1-activated-sludge-metagenome-genome-assembly--contig:-NODE-2727-length-19082-cov-8.178693
2833229	ERZ761562_FASTA_CLST_111	0	sanntis	6364	8068	Terpene	root:Engineered:Wastewater:Activated Sludge	ERZ761562_FASTA	mgnify	ENA-UOWE01002833-UOWE01002833.1-activated-sludge-metagenome-genome-assembly--contig:-NODE-2833-length-18611-cov-5.516760
2833231	ERZ761562_FASTA_CLST_113	10	sanntis	148	10915	Polyketide	root:Engineered:Wastewater:Activated Sludge	ERZ761562_FASTA	mgnify	ENA-UOWE01005322-UOWE01005322.1-activated-sludge-metagenome-genome-assembly--contig:-NODE-5322-length-11801-cov-4.690363
2833232	ERZ761562_FASTA_CLST_114	11	sanntis	3	4264	Polyketide	root:Engineered:Wastewater:Activated Sludge	ERZ761562_FASTA	mgnify	ENA-UOWE01021410-UOWE01021410.1-activated-sludge-metagenome-genome-assembly--contig:-NODE-21410-length-4266-cov-2.973166
2833234	ERZ761562_FASTA_CLST_116	0	sanntis	86717	88055	RiPP	root:Engineered:Wastewater:Activated Sludge	ERZ761562_FASTA	mgnify	ENA-UOWE01000101-UOWE01000101.1-activated-sludge-metagenome-genome-assembly--contig:-NODE-101-length-121832-cov-9.026310
2833236	ERZ761562_FASTA_CLST_118	11	sanntis	615	3639	Other	root:Engineered:Wastewater:Activated Sludge	ERZ761562_FASTA	mgnify	ENA-UOWE01026534-UOWE01026534.1-activated-sludge-metagenome-genome-assembly--contig:-NODE-26534-length-3639-cov-3.558036
2833237	ERZ761562_FASTA_CLST_119	10	sanntis	586	11413	Terpene	root:Engineered:Wastewater:Activated Sludge	ERZ761562_FASTA	mgnify	ENA-UOWE01005342-UOWE01005342.1-activated-sludge-metagenome-genome-assembly--contig:-NODE-5342-length-11777-cov-4.005375
2833240	ERZ761562_FASTA_CLST_122	10	sanntis	2	5416	Polyketide	root:Engineered:Wastewater:Activated Sludge	ERZ761562_FASTA	mgnify	ENA-UOWE01015087-UOWE01015087.1-activated-sludge-metagenome-genome-assembly--contig:-NODE-15087-length-5541-cov-3.761575
2833241	ERZ761562_FASTA_CLST_123	0	sanntis	155112	180617	NRP	root:Engineered:Wastewater:Activated Sludge	ERZ761562_FASTA	mgnify	ENA-UOWE01000031-UOWE01000031.1-activated-sludge-metagenome-genome-assembly--contig:-NODE-31-length-181718-cov-87.386083
2833243	ERZ761562_FASTA_CLST_125	0	sanntis	50141	57558	Other	root:Engineered:Wastewater:Activated Sludge	ERZ761562_FASTA	mgnify	ENA-UOWE01000033-UOWE01000033.1-activated-sludge-metagenome-genome-assembly--contig:-NODE-33-length-178188-cov-13.152633
2833244	ERZ761562_FASTA_CLST_126	10	sanntis	3	2458	RiPP	root:Engineered:Wastewater:Activated Sludge	ERZ761562_FASTA	mgnify	ENA-UOWE01012988-UOWE01012988.1-activated-sludge-metagenome-genome-assembly--contig:-NODE-12988-length-6187-cov-11.885029
2833245	ERZ761562_FASTA_CLST_127	10	sanntis	2	18071	NRP	root:Engineered:Wastewater:Activated Sludge	ERZ761562_FASTA	mgnify	ENA-UOWE01002160-UOWE01002160.1-activated-sludge-metagenome-genome-assembly--contig:-NODE-2160-length-22167-cov-28.898200
2833250	ERZ761562_FASTA_CLST_132	11	sanntis	1	5842	NRP	root:Engineered:Wastewater:Activated Sludge	ERZ761562_FASTA	mgnify	ENA-UOWE01013138-UOWE01013138.1-activated-sludge-metagenome-genome-assembly--contig:-NODE-13138-length-6131-cov-2.934496
2833252	ERZ761562_FASTA_CLST_134	0	sanntis	46248	57159	Polyketide	root:Engineered:Wastewater:Activated Sludge	ERZ761562_FASTA	mgnify	ENA-UOWE01000217-UOWE01000217.1-activated-sludge-metagenome-genome-assembly--contig:-NODE-217-length-86018-cov-18.914359
2833254	ERZ761562_FASTA_CLST_136	0	sanntis	12399	24161	Saccharide	root:Engineered:Wastewater:Activated Sludge	ERZ761562_FASTA	mgnify	ENA-UOWE01001339-UOWE01001339.1-activated-sludge-metagenome-genome-assembly--contig:-NODE-1339-length-30617-cov-7.980302
2833256	ERZ761562_FASTA_CLST_138	11	sanntis	1	3062	Other	root:Engineered:Wastewater:Activated Sludge	ERZ761562_FASTA	mgnify	ENA-UOWE01033325-UOWE01033325.1-activated-sludge-metagenome-genome-assembly--contig:-NODE-33325-length-3063-cov-7.089761
2833257	ERZ761562_FASTA_CLST_139	11	sanntis	84	9519	RiPP	root:Engineered:Wastewater:Activated Sludge	ERZ761562_FASTA	mgnify	ENA-UOWE01006971-UOWE01006971.1-activated-sludge-metagenome-genome-assembly--contig:-NODE-6971-length-9770-cov-25.333814
2833259	ERZ761562_FASTA_CLST_141	10	sanntis	1	2792	NRP	root:Engineered:Wastewater:Activated Sludge	ERZ761562_FASTA	mgnify	ENA-UOWE01029335-UOWE01029335.1-activated-sludge-metagenome-genome-assembly--contig:-NODE-29335-length-3377-cov-3.787176
2833261	ERZ761562_FASTA_CLST_143	10	sanntis	3	2558	NRP	root:Engineered:Wastewater:Activated Sludge	ERZ761562_FASTA	mgnify	ENA-UOWE01024466-UOWE01024466.1-activated-sludge-metagenome-genome-assembly--contig:-NODE-24466-length-3870-cov-5.408126
2833262	ERZ761562_FASTA_CLST_144	11	sanntis	229	6616	Polyketide	root:Engineered:Wastewater:Activated Sludge	ERZ761562_FASTA	mgnify	ENA-UOWE01011776-UOWE01011776.1-activated-sludge-metagenome-genome-assembly--contig:-NODE-11776-length-6664-cov-27.789378
2833264	ERZ761562_FASTA_CLST_146	1	sanntis	5247	7901	Other	root:Engineered:Wastewater:Activated Sludge	ERZ761562_FASTA	mgnify	ENA-UOWE01009220-UOWE01009220.1-activated-sludge-metagenome-genome-assembly--contig:-NODE-9220-length-7902-cov-14.522875
2833265	ERZ761562_FASTA_CLST_147	0	sanntis	47517	57405	Saccharide	root:Engineered:Wastewater:Activated Sludge	ERZ761562_FASTA	mgnify	ENA-UOWE01000444-UOWE01000444.1-activated-sludge-metagenome-genome-assembly--contig:-NODE-444-length-60714-cov-15.372855
2833266	ERZ761562_FASTA_CLST_148	11	sanntis	3	14790	RiPP	root:Engineered:Wastewater:Activated Sludge	ERZ761562_FASTA	mgnify	ENA-UOWE01003929-UOWE01003929.1-activated-sludge-metagenome-genome-assembly--contig:-NODE-3929-length-14792-cov-8.152677
2833268	ERZ761562_FASTA_CLST_150	0	sanntis	21006	69014	Other	root:Engineered:Wastewater:Activated Sludge	ERZ761562_FASTA	mgnify	ENA-UOWE01000048-UOWE01000048.1-activated-sludge-metagenome-genome-assembly--contig:-NODE-48-length-161172-cov-84.820007
2833270	ERZ761562_FASTA_CLST_152	10	sanntis	19	24680	Saccharide	root:Engineered:Wastewater:Activated Sludge	ERZ761562_FASTA	mgnify	ENA-UOWE01001351-UOWE01001351.1-activated-sludge-metagenome-genome-assembly--contig:-NODE-1351-length-30504-cov-5.184078
2833271	ERZ761562_FASTA_CLST_153	11	sanntis	1	6706	Saccharide	root:Engineered:Wastewater:Activated Sludge	ERZ761562_FASTA	mgnify	ENA-UOWE01011663-UOWE01011663.1-activated-sludge-metagenome-genome-assembly--contig:-NODE-11663-length-6706-cov-5.037438
2833272	ERZ761562_FASTA_CLST_154	11	sanntis	69	8285	RiPP	root:Engineered:Wastewater:Activated Sludge	ERZ761562_FASTA	mgnify	ENA-UOWE01008622-UOWE01008622.1-activated-sludge-metagenome-genome-assembly--contig:-NODE-8622-length-8287-cov-3.868197
2833274	ERZ761562_FASTA_CLST_156	11	sanntis	3	4275	Polyketide	root:Engineered:Wastewater:Activated Sludge	ERZ761562_FASTA	mgnify	ENA-UOWE01021317-UOWE01021317.1-activated-sludge-metagenome-genome-assembly--contig:-NODE-21317-length-4277-cov-11.356466
2833275	ERZ761562_FASTA_CLST_157	11	sanntis	1	6686	NRP	root:Engineered:Wastewater:Activated Sludge	ERZ761562_FASTA	mgnify	ENA-UOWE01011521-UOWE01011521.1-activated-sludge-metagenome-genome-assembly--contig:-NODE-11521-length-6765-cov-3.476304
2833276	ERZ761562_FASTA_CLST_158	10	sanntis	3	9531	Polyketide	root:Engineered:Wastewater:Activated Sludge	ERZ761562_FASTA	mgnify	ENA-UOWE01007044-UOWE01007044.1-activated-sludge-metagenome-genome-assembly--contig:-NODE-7044-length-9679-cov-6.575644
2833279	ERZ761562_FASTA_CLST_161	10	sanntis	55	20733	Other	root:Engineered:Wastewater:Activated Sludge	ERZ761562_FASTA	mgnify	ENA-UOWE01001056-UOWE01001056.1-activated-sludge-metagenome-genome-assembly--contig:-NODE-1056-length-36052-cov-25.102897
2833281	ERZ761562_FASTA_CLST_163	0	sanntis	29922	37211	Terpene	root:Engineered:Wastewater:Activated Sludge	ERZ761562_FASTA	mgnify	ENA-UOWE01000772-UOWE01000772.1-activated-sludge-metagenome-genome-assembly--contig:-NODE-772-length-43224-cov-16.706850
2833283	ERZ761562_FASTA_CLST_165	1	sanntis	12586	12953	Polyketide	root:Engineered:Wastewater:Activated Sludge	ERZ761562_FASTA	mgnify	ENA-UOWE01004701-UOWE01004701.1-activated-sludge-metagenome-genome-assembly--contig:-NODE-4701-length-12953-cov-7.045433
2833284	ERZ761562_FASTA_CLST_166	10	sanntis	2	2418	Terpene	root:Engineered:Wastewater:Activated Sludge	ERZ761562_FASTA	mgnify	ENA-UOWE01015836-UOWE01015836.1-activated-sludge-metagenome-genome-assembly--contig:-NODE-15836-length-5342-cov-2.671458
2833287	ERZ761562_FASTA_CLST_169	10	sanntis	2	5998	Terpene	root:Engineered:Wastewater:Activated Sludge	ERZ761562_FASTA	mgnify	ENA-UOWE01012063-UOWE01012063.1-activated-sludge-metagenome-genome-assembly--contig:-NODE-12063-length-6551-cov-7.351601
2833290	ERZ761562_FASTA_CLST_172	10	sanntis	3	6141	Saccharide	root:Engineered:Wastewater:Activated Sludge	ERZ761562_FASTA	mgnify	ENA-UOWE01007406-UOWE01007406.1-activated-sludge-metagenome-genome-assembly--contig:-NODE-7406-length-9271-cov-12.095269
2833291	ERZ761562_FASTA_CLST_173	0	sanntis	42282	90501	Polyketide	root:Engineered:Wastewater:Activated Sludge	ERZ761562_FASTA	mgnify	ENA-UOWE01000135-UOWE01000135.1-activated-sludge-metagenome-genome-assembly--contig:-NODE-135-length-110502-cov-30.804612
2833294	ERZ761562_FASTA_CLST_176	10	sanntis	3	10645	NRP	root:Engineered:Wastewater:Activated Sludge	ERZ761562_FASTA	mgnify	ENA-UOWE01005850-UOWE01005850.1-activated-sludge-metagenome-genome-assembly--contig:-NODE-5850-length-11058-cov-19.171317
2833295	ERZ761562_FASTA_CLST_177	10	sanntis	28	2283	Terpene	root:Engineered:Wastewater:Activated Sludge	ERZ761562_FASTA	mgnify	ENA-UOWE01000061-UOWE01000061.1-activated-sludge-metagenome-genome-assembly--contig:-NODE-61-length-146395-cov-51.429876
2833299	ERZ761562_FASTA_CLST_181	0	sanntis	3443	6845	RiPP	root:Engineered:Wastewater:Activated Sludge	ERZ761562_FASTA	mgnify	ENA-UOWE01006084-UOWE01006084.1-activated-sludge-metagenome-genome-assembly--contig:-NODE-6084-length-10764-cov-6.270333
2833300	ERZ761562_FASTA_CLST_182	0	sanntis	46067	68252	Saccharide	root:Engineered:Wastewater:Activated Sludge	ERZ761562_FASTA	mgnify	ENA-UOWE01000195-UOWE01000195.1-activated-sludge-metagenome-genome-assembly--contig:-NODE-195-length-91510-cov-12.329681
2833302	ERZ761562_FASTA_CLST_184	11	sanntis	2	3898	Polyketide	root:Engineered:Wastewater:Activated Sludge	ERZ761562_FASTA	mgnify	ENA-UOWE01024228-UOWE01024228.1-activated-sludge-metagenome-genome-assembly--contig:-NODE-24228-length-3900-cov-7.074902
2833303	ERZ761562_FASTA_CLST_185	0	sanntis	29257	56324	NRP|Polyketide	root:Engineered:Wastewater:Activated Sludge	ERZ761562_FASTA	mgnify	ENA-UOWE01000123-UOWE01000123.1-activated-sludge-metagenome-genome-assembly--contig:-NODE-123-length-115149-cov-23.711392
2833305	ERZ761562_FASTA_CLST_187	10	sanntis	2	2459	Polyketide	root:Engineered:Wastewater:Activated Sludge	ERZ761562_FASTA	mgnify	ENA-UOWE01027708-UOWE01027708.1-activated-sludge-metagenome-genome-assembly--contig:-NODE-27708-length-3525-cov-3.174352
2833307	ERZ761562_FASTA_CLST_189	10	sanntis	2	3634	Other	root:Engineered:Wastewater:Activated Sludge	ERZ761562_FASTA	mgnify	ENA-UOWE01022709-UOWE01022709.1-activated-sludge-metagenome-genome-assembly--contig:-NODE-22709-length-4088-cov-3.082073
2833308	ERZ761562_FASTA_CLST_190	10	sanntis	158	4702	RiPP	root:Engineered:Wastewater:Activated Sludge	ERZ761562_FASTA	mgnify	ENA-UOWE01001267-UOWE01001267.1-activated-sludge-metagenome-genome-assembly--contig:-NODE-1267-length-31791-cov-8.262478
2833310	ERZ761562_FASTA_CLST_192	10	sanntis	64	5706	NRP	root:Engineered:Wastewater:Activated Sludge	ERZ761562_FASTA	mgnify	ENA-UOWE01009358-UOWE01009358.1-activated-sludge-metagenome-genome-assembly--contig:-NODE-9358-length-7826-cov-6.341655
2833312	ERZ761562_FASTA_CLST_194	0	sanntis	21419	33176	Saccharide	root:Engineered:Wastewater:Activated Sludge	ERZ761562_FASTA	mgnify	ENA-UOWE01001154-UOWE01001154.1-activated-sludge-metagenome-genome-assembly--contig:-NODE-1154-length-34049-cov-15.566629
2833313	ERZ761562_FASTA_CLST_195	0	sanntis	96885	107474	Other	root:Engineered:Wastewater:Activated Sludge	ERZ761562_FASTA	mgnify	ENA-UOWE01000098-UOWE01000098.1-activated-sludge-metagenome-genome-assembly--contig:-NODE-98-length-124629-cov-72.713303
2833315	ERZ761562_FASTA_CLST_197	11	sanntis	58	6042	Saccharide	root:Engineered:Wastewater:Activated Sludge	ERZ761562_FASTA	mgnify	ENA-UOWE01013439-UOWE01013439.1-activated-sludge-metagenome-genome-assembly--contig:-NODE-13439-length-6043-cov-3.471276
2833316	ERZ761562_FASTA_CLST_198	11	sanntis	2	20748	Other	root:Engineered:Wastewater:Activated Sludge	ERZ761562_FASTA	mgnify	ENA-UOWE01002383-UOWE01002383.1-activated-sludge-metagenome-genome-assembly--contig:-NODE-2383-length-20748-cov-31.102982
2833317	ERZ761562_FASTA_CLST_199	0	sanntis	4471	34268	Saccharide	root:Engineered:Wastewater:Activated Sludge	ERZ761562_FASTA	mgnify	ENA-UOWE01001113-UOWE01001113.1-activated-sludge-metagenome-genome-assembly--contig:-NODE-1113-length-34799-cov-7.867689
2833318	ERZ761562_FASTA_CLST_200	0	sanntis	9118	37739	Saccharide	root:Engineered:Wastewater:Activated Sludge	ERZ761562_FASTA	mgnify	ENA-UOWE01000967-UOWE01000967.1-activated-sludge-metagenome-genome-assembly--contig:-NODE-967-length-37875-cov-9.108488
2833323	ERZ761562_FASTA_CLST_205	0	sanntis	107323	129202	Saccharide	root:Engineered:Wastewater:Activated Sludge	ERZ761562_FASTA	mgnify	ENA-UOWE01000038-UOWE01000038.1-activated-sludge-metagenome-genome-assembly--contig:-NODE-38-length-172367-cov-9.068155
2833324	ERZ761562_FASTA_CLST_206	11	sanntis	1	3966	Polyketide	root:Engineered:Wastewater:Activated Sludge	ERZ761562_FASTA	mgnify	ENA-UOWE01023715-UOWE01023715.1-activated-sludge-metagenome-genome-assembly--contig:-NODE-23715-length-3966-cov-3.553055
2833325	ERZ761562_FASTA_CLST_207	11	sanntis	1	10879	NRP|Saccharide	root:Engineered:Wastewater:Activated Sludge	ERZ761562_FASTA	mgnify	ENA-UOWE01005985-UOWE01005985.1-activated-sludge-metagenome-genome-assembly--contig:-NODE-5985-length-10890-cov-14.650854
2833326	ERZ761562_FASTA_CLST_208	0	sanntis	147938	152510	Saccharide	root:Engineered:Wastewater:Activated Sludge	ERZ761562_FASTA	mgnify	ENA-UOWE01000005-UOWE01000005.1-activated-sludge-metagenome-genome-assembly--contig:-NODE-5-length-308024-cov-14.775318
2833327	ERZ761562_FASTA_CLST_209	11	sanntis	1	6746	Polyketide	root:Engineered:Wastewater:Activated Sludge	ERZ761562_FASTA	mgnify	ENA-UOWE01011568-UOWE01011568.1-activated-sludge-metagenome-genome-assembly--contig:-NODE-11568-length-6746-cov-5.097743
2833329	ERZ761562_FASTA_CLST_211	11	sanntis	3	5501	NRP	root:Engineered:Wastewater:Activated Sludge	ERZ761562_FASTA	mgnify	ENA-UOWE01015222-UOWE01015222.1-activated-sludge-metagenome-genome-assembly--contig:-NODE-15222-length-5503-cov-3.856461
2833330	ERZ761562_FASTA_CLST_212	1	sanntis	7902	14921	RiPP	root:Engineered:Wastewater:Activated Sludge	ERZ761562_FASTA	mgnify	ENA-UOWE01003627-UOWE01003627.1-activated-sludge-metagenome-genome-assembly--contig:-NODE-3627-length-15593-cov-6.065066
2833332	ERZ761562_FASTA_CLST_214	11	sanntis	33	6972	RiPP	root:Engineered:Wastewater:Activated Sludge	ERZ761562_FASTA	mgnify	ENA-UOWE01011018-UOWE01011018.1-activated-sludge-metagenome-genome-assembly--contig:-NODE-11018-length-6981-cov-28.085908
2833333	ERZ761562_FASTA_CLST_215	1	sanntis	9013	27310	Other	root:Engineered:Wastewater:Activated Sludge	ERZ761562_FASTA	mgnify	ENA-UOWE01001604-UOWE01001604.1-activated-sludge-metagenome-genome-assembly--contig:-NODE-1604-length-27311-cov-5.168036
2833335	ERZ761562_FASTA_CLST_217	0	sanntis	8493	11861	RiPP	root:Engineered:Wastewater:Activated Sludge	ERZ761562_FASTA	mgnify	ENA-UOWE01005145-UOWE01005145.1-activated-sludge-metagenome-genome-assembly--contig:-NODE-5145-length-12099-cov-5.874709
2833337	ERZ761562_FASTA_CLST_219	11	sanntis	1	3659	RiPP	root:Engineered:Wastewater:Activated Sludge	ERZ761562_FASTA	mgnify	ENA-UOWE01025832-UOWE01025832.1-activated-sludge-metagenome-genome-assembly--contig:-NODE-25832-length-3711-cov-3.038020
2833338	ERZ761562_FASTA_CLST_220	11	sanntis	2	11137	NRP	root:Engineered:Wastewater:Activated Sludge	ERZ761562_FASTA	mgnify	ENA-UOWE01005782-UOWE01005782.1-activated-sludge-metagenome-genome-assembly--contig:-NODE-5782-length-11137-cov-4.499639
2833340	ERZ761562_FASTA_CLST_222	1	sanntis	3902	9243	Saccharide	root:Engineered:Wastewater:Activated Sludge	ERZ761562_FASTA	mgnify	ENA-UOWE01007436-UOWE01007436.1-activated-sludge-metagenome-genome-assembly--contig:-NODE-7436-length-9244-cov-16.479378
2833341	ERZ761562_FASTA_CLST_223	1	sanntis	15059	18342	RiPP	root:Engineered:Wastewater:Activated Sludge	ERZ761562_FASTA	mgnify	ENA-UOWE01002869-UOWE01002869.1-activated-sludge-metagenome-genome-assembly--contig:-NODE-2869-length-18394-cov-9.164022
2833343	ERZ761562_FASTA_CLST_225	10	sanntis	1	25386	NRP|Polyketide	root:Engineered:Wastewater:Activated Sludge	ERZ761562_FASTA	mgnify	ENA-UOWE01000277-UOWE01000277.1-activated-sludge-metagenome-genome-assembly--contig:-NODE-277-length-76716-cov-68.438593
2833345	ERZ761562_FASTA_CLST_227	10	sanntis	2	13746	Other	root:Engineered:Wastewater:Activated Sludge	ERZ761562_FASTA	mgnify	ENA-UOWE01003992-UOWE01003992.1-activated-sludge-metagenome-genome-assembly--contig:-NODE-3992-length-14596-cov-89.127226
2833346	ERZ761562_FASTA_CLST_228	11	sanntis	286	11669	Saccharide	root:Engineered:Wastewater:Activated Sludge	ERZ761562_FASTA	mgnify	ENA-UOWE01005415-UOWE01005415.1-activated-sludge-metagenome-genome-assembly--contig:-NODE-5415-length-11670-cov-9.451743
2833347	ERZ761562_FASTA_CLST_229	11	sanntis	2	5873	Saccharide	root:Engineered:Wastewater:Activated Sludge	ERZ761562_FASTA	mgnify	ENA-UOWE01013996-UOWE01013996.1-activated-sludge-metagenome-genome-assembly--contig:-NODE-13996-length-5873-cov-5.150567
2833348	ERZ761562_FASTA_CLST_230	0	sanntis	14767	18046	NRP	root:Engineered:Wastewater:Activated Sludge	ERZ761562_FASTA	mgnify	ENA-UOWE01002541-UOWE01002541.1-activated-sludge-metagenome-genome-assembly--contig:-NODE-2541-length-20000-cov-31.248283
2833349	ERZ761562_FASTA_CLST_231	1	sanntis	56703	58592	Polyketide	root:Engineered:Wastewater:Activated Sludge	ERZ761562_FASTA	mgnify	ENA-UOWE01000463-UOWE01000463.1-activated-sludge-metagenome-genome-assembly--contig:-NODE-463-length-58709-cov-13.809987
2833350	ERZ761562_FASTA_CLST_232	0	sanntis	21355	26290	NRP	root:Engineered:Wastewater:Activated Sludge	ERZ761562_FASTA	mgnify	ENA-UOWE01000757-UOWE01000757.1-activated-sludge-metagenome-genome-assembly--contig:-NODE-757-length-43817-cov-17.855171
2833351	ERZ761562_FASTA_CLST_233	10	sanntis	3	4297	Polyketide	root:Engineered:Wastewater:Activated Sludge	ERZ761562_FASTA	mgnify	ENA-UOWE01018967-UOWE01018967.1-activated-sludge-metagenome-genome-assembly--contig:-NODE-18967-length-4659-cov-3.635100
2833352	ERZ761562_FASTA_CLST_234	10	sanntis	232	9660	Saccharide	root:Engineered:Wastewater:Activated Sludge	ERZ761562_FASTA	mgnify	ENA-UOWE01006868-UOWE01006868.1-activated-sludge-metagenome-genome-assembly--contig:-NODE-6868-length-9871-cov-60.145579
2833353	ERZ761562_FASTA_CLST_235	11	sanntis	3	4172	NRP	root:Engineered:Wastewater:Activated Sludge	ERZ761562_FASTA	mgnify	ENA-UOWE01022080-UOWE01022080.1-activated-sludge-metagenome-genome-assembly--contig:-NODE-22080-length-4174-cov-2.621996
2833356	ERZ761562_FASTA_CLST_238	11	sanntis	3	3018	RiPP	root:Engineered:Wastewater:Activated Sludge	ERZ761562_FASTA	mgnify	ENA-UOWE01033996-UOWE01033996.1-activated-sludge-metagenome-genome-assembly--contig:-NODE-33996-length-3018-cov-2.529193
2833358	ERZ761562_FASTA_CLST_240	11	sanntis	178	13741	NRP	root:Engineered:Wastewater:Activated Sludge	ERZ761562_FASTA	mgnify	ENA-UOWE01004347-UOWE01004347.1-activated-sludge-metagenome-genome-assembly--contig:-NODE-4347-length-13742-cov-4.691751
2833360	ERZ761562_FASTA_CLST_242	0	sanntis	30866	39532	Polyketide	root:Engineered:Wastewater:Activated Sludge	ERZ761562_FASTA	mgnify	ENA-UOWE01000738-UOWE01000738.1-activated-sludge-metagenome-genome-assembly--contig:-NODE-738-length-44635-cov-7.732032
2833362	ERZ761562_FASTA_CLST_244	11	sanntis	125	17240	Saccharide	root:Engineered:Wastewater:Activated Sludge	ERZ761562_FASTA	mgnify	ENA-UOWE01003144-UOWE01003144.1-activated-sludge-metagenome-genome-assembly--contig:-NODE-3144-length-17240-cov-20.274193
2833363	ERZ761562_FASTA_CLST_245	10	sanntis	3	2492	RiPP	root:Engineered:Wastewater:Activated Sludge	ERZ761562_FASTA	mgnify	ENA-UOWE01006636-UOWE01006636.1-activated-sludge-metagenome-genome-assembly--contig:-NODE-6636-length-10145-cov-4.985035
2833366	ERZ761562_FASTA_CLST_248	11	sanntis	3	7327	RiPP	root:Engineered:Wastewater:Activated Sludge	ERZ761562_FASTA	mgnify	ENA-UOWE01010274-UOWE01010274.1-activated-sludge-metagenome-genome-assembly--contig:-NODE-10274-length-7329-cov-16.005499
2833367	ERZ761562_FASTA_CLST_249	0	sanntis	15370	26215	Saccharide	root:Engineered:Wastewater:Activated Sludge	ERZ761562_FASTA	mgnify	ENA-UOWE01001598-UOWE01001598.1-activated-sludge-metagenome-genome-assembly--contig:-NODE-1598-length-27409-cov-6.600497
2833369	ERZ761562_FASTA_CLST_251	11	sanntis	1	5446	NRP	root:Engineered:Wastewater:Activated Sludge	ERZ761562_FASTA	mgnify	ENA-UOWE01015429-UOWE01015429.1-activated-sludge-metagenome-genome-assembly--contig:-NODE-15429-length-5446-cov-4.292154
2833371	ERZ761562_FASTA_CLST_253	11	sanntis	2	6529	Other	root:Engineered:Wastewater:Activated Sludge	ERZ761562_FASTA	mgnify	ENA-UOWE01012110-UOWE01012110.1-activated-sludge-metagenome-genome-assembly--contig:-NODE-12110-length-6531-cov-6.754169
2833372	ERZ761562_FASTA_CLST_254	1	sanntis	20609	31221	Other	root:Engineered:Wastewater:Activated Sludge	ERZ761562_FASTA	mgnify	ENA-UOWE01001310-UOWE01001310.1-activated-sludge-metagenome-genome-assembly--contig:-NODE-1310-length-31223-cov-11.650443
2833373	ERZ761562_FASTA_CLST_255	0	sanntis	3943	23804	Other	root:Engineered:Wastewater:Activated Sludge	ERZ761562_FASTA	mgnify	ENA-UOWE01000665-UOWE01000665.1-activated-sludge-metagenome-genome-assembly--contig:-NODE-665-length-47581-cov-15.749926
2833374	ERZ761562_FASTA_CLST_256	11	sanntis	237	3096	Saccharide	root:Engineered:Wastewater:Activated Sludge	ERZ761562_FASTA	mgnify	ENA-UOWE01032901-UOWE01032901.1-activated-sludge-metagenome-genome-assembly--contig:-NODE-32901-length-3096-cov-2.855640
2833375	ERZ761562_FASTA_CLST_257	11	sanntis	1	4883	NRP	root:Engineered:Wastewater:Activated Sludge	ERZ761562_FASTA	mgnify	ENA-UOWE01017875-UOWE01017875.1-activated-sludge-metagenome-genome-assembly--contig:-NODE-17875-length-4883-cov-4.784383
2833377	ERZ761562_FASTA_CLST_259	0	sanntis	17617	19432	RiPP	root:Engineered:Wastewater:Activated Sludge	ERZ761562_FASTA	mgnify	ENA-UOWE01002298-UOWE01002298.1-activated-sludge-metagenome-genome-assembly--contig:-NODE-2298-length-21312-cov-6.114080
2833379	ERZ761562_FASTA_CLST_261	11	sanntis	2	6470	Terpene	root:Engineered:Wastewater:Activated Sludge	ERZ761562_FASTA	mgnify	ENA-UOWE01012252-UOWE01012252.1-activated-sludge-metagenome-genome-assembly--contig:-NODE-12252-length-6471-cov-3.352712
2833381	ERZ761562_FASTA_CLST_263	10	sanntis	3	2952	Terpene	root:Engineered:Wastewater:Activated Sludge	ERZ761562_FASTA	mgnify	ENA-UOWE01032672-UOWE01032672.1-activated-sludge-metagenome-genome-assembly--contig:-NODE-32672-length-3111-cov-3.173429
2833383	ERZ761562_FASTA_CLST_265	10	sanntis	2	8120	Saccharide	root:Engineered:Wastewater:Activated Sludge	ERZ761562_FASTA	mgnify	ENA-UOWE01005833-UOWE01005833.1-activated-sludge-metagenome-genome-assembly--contig:-NODE-5833-length-11070-cov-20.622969
2833384	ERZ761562_FASTA_CLST_266	0	sanntis	16796	24024	Terpene	root:Engineered:Wastewater:Activated Sludge	ERZ761562_FASTA	mgnify	ENA-UOWE01000498-UOWE01000498.1-activated-sludge-metagenome-genome-assembly--contig:-NODE-498-length-57230-cov-37.317814
2833390	ERZ761562_FASTA_CLST_272	1	sanntis	10227	14548	NRP	root:Engineered:Wastewater:Activated Sludge	ERZ761562_FASTA	mgnify	ENA-UOWE01004000-UOWE01004000.1-activated-sludge-metagenome-genome-assembly--contig:-NODE-4000-length-14563-cov-71.701751
2833392	ERZ761562_FASTA_CLST_274	11	sanntis	2	10080	Saccharide	root:Engineered:Wastewater:Activated Sludge	ERZ761562_FASTA	mgnify	ENA-UOWE01006689-UOWE01006689.1-activated-sludge-metagenome-genome-assembly--contig:-NODE-6689-length-10080-cov-7.768579
2833393	ERZ761562_FASTA_CLST_275	0	sanntis	85988	99653	RiPP	root:Engineered:Wastewater:Activated Sludge	ERZ761562_FASTA	mgnify	ENA-UOWE01000049-UOWE01000049.1-activated-sludge-metagenome-genome-assembly--contig:-NODE-49-length-157562-cov-19.288787
2833395	ERZ761562_FASTA_CLST_277	0	sanntis	6339	14178	NRP	root:Engineered:Wastewater:Activated Sludge	ERZ761562_FASTA	mgnify	ENA-UOWE01001213-UOWE01001213.1-activated-sludge-metagenome-genome-assembly--contig:-NODE-1213-length-32834-cov-81.729766
2833396	ERZ761562_FASTA_CLST_278	11	sanntis	3	17999	Other	root:Engineered:Wastewater:Activated Sludge	ERZ761562_FASTA	mgnify	ENA-UOWE01002957-UOWE01002957.1-activated-sludge-metagenome-genome-assembly--contig:-NODE-2957-length-17999-cov-8.835210
2833397	ERZ761562_FASTA_CLST_279	10	sanntis	1	4418	Polyketide	root:Engineered:Wastewater:Activated Sludge	ERZ761562_FASTA	mgnify	ENA-UOWE01009955-UOWE01009955.1-activated-sludge-metagenome-genome-assembly--contig:-NODE-9955-length-7492-cov-4.983730
2833398	ERZ761562_FASTA_CLST_280	11	sanntis	2	6147	Polyketide	root:Engineered:Wastewater:Activated Sludge	ERZ761562_FASTA	mgnify	ENA-UOWE01013091-UOWE01013091.1-activated-sludge-metagenome-genome-assembly--contig:-NODE-13091-length-6147-cov-4.295469
2833399	ERZ761562_FASTA_CLST_281	0	sanntis	133281	151046	Saccharide	root:Engineered:Wastewater:Activated Sludge	ERZ761562_FASTA	mgnify	ENA-UOWE01000036-UOWE01000036.1-activated-sludge-metagenome-genome-assembly--contig:-NODE-36-length-173874-cov-96.894189
2833401	ERZ761562_FASTA_CLST_283	10	sanntis	136	5742	Terpene	root:Engineered:Wastewater:Activated Sludge	ERZ761562_FASTA	mgnify	ENA-UOWE01005817-UOWE01005817.1-activated-sludge-metagenome-genome-assembly--contig:-NODE-5817-length-11087-cov-6.336113
2833403	ERZ761562_FASTA_CLST_285	10	sanntis	3	6852	Terpene	root:Engineered:Wastewater:Activated Sludge	ERZ761562_FASTA	mgnify	ENA-UOWE01010098-UOWE01010098.1-activated-sludge-metagenome-genome-assembly--contig:-NODE-10098-length-7418-cov-5.213500
2833406	ERZ761562_FASTA_CLST_288	10	sanntis	2	6447	Polyketide	root:Engineered:Wastewater:Activated Sludge	ERZ761562_FASTA	mgnify	ENA-UOWE01011442-UOWE01011442.1-activated-sludge-metagenome-genome-assembly--contig:-NODE-11442-length-6793-cov-4.673048
2833408	ERZ761562_FASTA_CLST_290	11	sanntis	1	3645	RiPP	root:Engineered:Wastewater:Activated Sludge	ERZ761562_FASTA	mgnify	ENA-UOWE01025896-UOWE01025896.1-activated-sludge-metagenome-genome-assembly--contig:-NODE-25896-length-3704-cov-6.747602
2833409	ERZ761562_FASTA_CLST_291	0	sanntis	4831	10097	Other	root:Engineered:Wastewater:Activated Sludge	ERZ761562_FASTA	mgnify	ENA-UOWE01001785-UOWE01001785.1-activated-sludge-metagenome-genome-assembly--contig:-NODE-1785-length-25458-cov-8.909026
2833412	ERZ761562_FASTA_CLST_294	11	sanntis	2	3205	Polyketide	root:Engineered:Wastewater:Activated Sludge	ERZ761562_FASTA	mgnify	ENA-UOWE01031347-UOWE01031347.1-activated-sludge-metagenome-genome-assembly--contig:-NODE-31347-length-3206-cov-3.687401
2833414	ERZ761562_FASTA_CLST_296	0	sanntis	24533	37599	RiPP	root:Engineered:Wastewater:Activated Sludge	ERZ761562_FASTA	mgnify	ENA-UOWE01000146-UOWE01000146.1-activated-sludge-metagenome-genome-assembly--contig:-NODE-146-length-104547-cov-74.944063
2833415	ERZ761562_FASTA_CLST_297	10	sanntis	3	4193	Polyketide	root:Engineered:Wastewater:Activated Sludge	ERZ761562_FASTA	mgnify	ENA-UOWE01001688-UOWE01001688.1-activated-sludge-metagenome-genome-assembly--contig:-NODE-1688-length-26470-cov-7.226917
2833417	ERZ761562_FASTA_CLST_299	11	sanntis	3	7531	Polyketide	root:Engineered:Wastewater:Activated Sludge	ERZ761562_FASTA	mgnify	ENA-UOWE01009870-UOWE01009870.1-activated-sludge-metagenome-genome-assembly--contig:-NODE-9870-length-7531-cov-4.726324
2833420	ERZ761562_FASTA_CLST_302	1	sanntis	2764	4552	Terpene	root:Engineered:Wastewater:Activated Sludge	ERZ761562_FASTA	mgnify	ENA-UOWE01019581-UOWE01019581.1-activated-sludge-metagenome-genome-assembly--contig:-NODE-19581-length-4553-cov-5.866163
2833421	ERZ761562_FASTA_CLST_303	0	sanntis	7759	15583	Other	root:Engineered:Wastewater:Activated Sludge	ERZ761562_FASTA	mgnify	ENA-UOWE01002337-UOWE01002337.1-activated-sludge-metagenome-genome-assembly--contig:-NODE-2337-length-21098-cov-9.470323
2833422	ERZ761562_FASTA_CLST_304	11	sanntis	1	7111	NRP	root:Engineered:Wastewater:Activated Sludge	ERZ761562_FASTA	mgnify	ENA-UOWE01010717-UOWE01010717.1-activated-sludge-metagenome-genome-assembly--contig:-NODE-10717-length-7112-cov-3.703557
2833424	ERZ761562_FASTA_CLST_306	10	sanntis	276	8467	NRP	root:Engineered:Wastewater:Activated Sludge	ERZ761562_FASTA	mgnify	ENA-UOWE01001372-UOWE01001372.1-activated-sludge-metagenome-genome-assembly--contig:-NODE-1372-length-30233-cov-7.757903
2833427	ERZ761562_FASTA_CLST_309	1	sanntis	87313	97816	Saccharide	root:Engineered:Wastewater:Activated Sludge	ERZ761562_FASTA	mgnify	ENA-UOWE01000166-UOWE01000166.1-activated-sludge-metagenome-genome-assembly--contig:-NODE-166-length-98173-cov-16.625431
2833428	ERZ761562_FASTA_CLST_310	0	sanntis	46292	74774	Saccharide	root:Engineered:Wastewater:Activated Sludge	ERZ761562_FASTA	mgnify	ENA-UOWE01000280-UOWE01000280.1-activated-sludge-metagenome-genome-assembly--contig:-NODE-280-length-76370-cov-6.556037
2833431	ERZ761562_FASTA_CLST_313	11	sanntis	3	6318	NRP	root:Engineered:Wastewater:Activated Sludge	ERZ761562_FASTA	mgnify	ENA-UOWE01012499-UOWE01012499.1-activated-sludge-metagenome-genome-assembly--contig:-NODE-12499-length-6375-cov-4.360759
2833434	ERZ761562_FASTA_CLST_316	0	sanntis	10456	16769	Polyketide	root:Engineered:Wastewater:Activated Sludge	ERZ761562_FASTA	mgnify	ENA-UOWE01003176-UOWE01003176.1-activated-sludge-metagenome-genome-assembly--contig:-NODE-3176-length-17114-cov-4.618090
2833435	ERZ761562_FASTA_CLST_317	0	sanntis	6738	18645	Terpene	root:Engineered:Wastewater:Activated Sludge	ERZ761562_FASTA	mgnify	ENA-UOWE01000053-UOWE01000053.1-activated-sludge-metagenome-genome-assembly--contig:-NODE-53-length-153822-cov-16.490151
2833438	ERZ761562_FASTA_CLST_320	10	sanntis	3	6589	RiPP	root:Engineered:Wastewater:Activated Sludge	ERZ761562_FASTA	mgnify	ENA-UOWE01003227-UOWE01003227.1-activated-sludge-metagenome-genome-assembly--contig:-NODE-3227-length-16901-cov-5.191321
2833439	ERZ761562_FASTA_CLST_321	10	sanntis	3	7432	Saccharide	root:Engineered:Wastewater:Activated Sludge	ERZ761562_FASTA	mgnify	ENA-UOWE01001822-UOWE01001822.1-activated-sludge-metagenome-genome-assembly--contig:-NODE-1822-length-25073-cov-7.762131
2833441	ERZ761562_FASTA_CLST_323	10	sanntis	63	9063	NRP|Polyketide	root:Engineered:Wastewater:Activated Sludge	ERZ761562_FASTA	mgnify	ENA-UOWE01004193-UOWE01004193.1-activated-sludge-metagenome-genome-assembly--contig:-NODE-4193-length-14086-cov-4.419500
2833442	ERZ761562_FASTA_CLST_324	0	sanntis	365061	376956	Other	root:Engineered:Wastewater:Activated Sludge	ERZ761562_FASTA	mgnify	ENA-UOWE01000001-UOWE01000001.1-activated-sludge-metagenome-genome-assembly--contig:-NODE-1-length-421330-cov-16.540217
2833443	ERZ761562_FASTA_CLST_325	11	sanntis	3	5165	Polyketide	root:Engineered:Wastewater:Activated Sludge	ERZ761562_FASTA	mgnify	ENA-UOWE01016578-UOWE01016578.1-activated-sludge-metagenome-genome-assembly--contig:-NODE-16578-length-5166-cov-3.672471
2833445	ERZ761562_FASTA_CLST_327	0	sanntis	11431	33357	Saccharide	root:Engineered:Wastewater:Activated Sludge	ERZ761562_FASTA	mgnify	ENA-UOWE01000862-UOWE01000862.1-activated-sludge-metagenome-genome-assembly--contig:-NODE-862-length-40791-cov-17.742513
2833446	ERZ761562_FASTA_CLST_328	11	sanntis	52	9707	Terpene	root:Engineered:Wastewater:Activated Sludge	ERZ761562_FASTA	mgnify	ENA-UOWE01007022-UOWE01007022.1-activated-sludge-metagenome-genome-assembly--contig:-NODE-7022-length-9708-cov-7.266135
2833448	ERZ761562_FASTA_CLST_330	10	sanntis	3	2597	Terpene	root:Engineered:Wastewater:Activated Sludge	ERZ761562_FASTA	mgnify	ENA-UOWE01022999-UOWE01022999.1-activated-sludge-metagenome-genome-assembly--contig:-NODE-22999-length-4051-cov-3.217718
2833449	ERZ761562_FASTA_CLST_331	10	sanntis	131	12165	Terpene	root:Engineered:Wastewater:Activated Sludge	ERZ761562_FASTA	mgnify	ENA-UOWE01004396-UOWE01004396.1-activated-sludge-metagenome-genome-assembly--contig:-NODE-4396-length-13620-cov-5.277995
2833451	ERZ761562_FASTA_CLST_333	0	sanntis	16187	18136	Polyketide	root:Engineered:Wastewater:Activated Sludge	ERZ761562_FASTA	mgnify	ENA-UOWE01001922-UOWE01001922.1-activated-sludge-metagenome-genome-assembly--contig:-NODE-1922-length-24042-cov-5.600033
2833452	ERZ761562_FASTA_CLST_334	1	sanntis	15257	21449	Polyketide	root:Engineered:Wastewater:Activated Sludge	ERZ761562_FASTA	mgnify	ENA-UOWE01002286-UOWE01002286.1-activated-sludge-metagenome-genome-assembly--contig:-NODE-2286-length-21451-cov-4.269723
2833454	ERZ761562_FASTA_CLST_336	11	sanntis	3	5971	Terpene	root:Engineered:Wastewater:Activated Sludge	ERZ761562_FASTA	mgnify	ENA-UOWE01013672-UOWE01013672.1-activated-sludge-metagenome-genome-assembly--contig:-NODE-13672-length-5972-cov-11.589657
2833457	ERZ761562_FASTA_CLST_339	10	sanntis	2	2760	Polyketide	root:Engineered:Wastewater:Activated Sludge	ERZ761562_FASTA	mgnify	ENA-UOWE01027318-UOWE01027318.1-activated-sludge-metagenome-genome-assembly--contig:-NODE-27318-length-3563-cov-3.535633
2833459	ERZ761562_FASTA_CLST_341	0	sanntis	75971	89531	NRP	root:Engineered:Wastewater:Activated Sludge	ERZ761562_FASTA	mgnify	ENA-UOWE01000024-UOWE01000024.1-activated-sludge-metagenome-genome-assembly--contig:-NODE-24-length-190079-cov-12.296489
2833462	ERZ761562_FASTA_CLST_344	1	sanntis	1726	4083	Saccharide	root:Engineered:Wastewater:Activated Sludge	ERZ761562_FASTA	mgnify	ENA-UOWE01022722-UOWE01022722.1-activated-sludge-metagenome-genome-assembly--contig:-NODE-22722-length-4085-cov-4.005707
2833463	ERZ761562_FASTA_CLST_345	1	sanntis	11337	24893	Polyketide	root:Engineered:Wastewater:Activated Sludge	ERZ761562_FASTA	mgnify	ENA-UOWE01001830-UOWE01001830.1-activated-sludge-metagenome-genome-assembly--contig:-NODE-1830-length-24916-cov-27.750292
2833465	ERZ761562_FASTA_CLST_347	10	sanntis	3	6562	NRP	root:Engineered:Wastewater:Activated Sludge	ERZ761562_FASTA	mgnify	ENA-UOWE01010742-UOWE01010742.1-activated-sludge-metagenome-genome-assembly--contig:-NODE-10742-length-7102-cov-3.984107
2833466	ERZ761562_FASTA_CLST_348	0	sanntis	20125	40532	Saccharide	root:Engineered:Wastewater:Activated Sludge	ERZ761562_FASTA	mgnify	ENA-UOWE01000363-UOWE01000363.1-activated-sludge-metagenome-genome-assembly--contig:-NODE-363-length-67062-cov-17.241094
2833467	ERZ761562_FASTA_CLST_349	0	sanntis	58782	65707	NRP|Polyketide	root:Engineered:Wastewater:Activated Sludge	ERZ761562_FASTA	mgnify	ENA-UOWE01000100-UOWE01000100.1-activated-sludge-metagenome-genome-assembly--contig:-NODE-100-length-123266-cov-15.450893
2833468	ERZ761562_FASTA_CLST_350	10	sanntis	1	9040	Saccharide	root:Engineered:Wastewater:Activated Sludge	ERZ761562_FASTA	mgnify	ENA-UOWE01004094-UOWE01004094.1-activated-sludge-metagenome-genome-assembly--contig:-NODE-4094-length-14332-cov-4.400925
2833469	ERZ761562_FASTA_CLST_351	10	sanntis	1	8431	Terpene	root:Engineered:Wastewater:Activated Sludge	ERZ761562_FASTA	mgnify	ENA-UOWE01004287-UOWE01004287.1-activated-sludge-metagenome-genome-assembly--contig:-NODE-4287-length-13915-cov-3.917893
2833471	ERZ761562_FASTA_CLST_353	0	sanntis	3924	12194	NRP	root:Engineered:Wastewater:Activated Sludge	ERZ761562_FASTA	mgnify	ENA-UOWE01004481-UOWE01004481.1-activated-sludge-metagenome-genome-assembly--contig:-NODE-4481-length-13411-cov-11.452456
2833472	ERZ761562_FASTA_CLST_354	11	sanntis	2	3149	Polyketide	root:Engineered:Wastewater:Activated Sludge	ERZ761562_FASTA	mgnify	ENA-UOWE01032069-UOWE01032069.1-activated-sludge-metagenome-genome-assembly--contig:-NODE-32069-length-3151-cov-4.532946
2833473	ERZ761562_FASTA_CLST_355	0	sanntis	23819	27137	RiPP	root:Engineered:Wastewater:Activated Sludge	ERZ761562_FASTA	mgnify	ENA-UOWE01001007-UOWE01001007.1-activated-sludge-metagenome-genome-assembly--contig:-NODE-1007-length-37091-cov-96.036829
2833477	ERZ761562_FASTA_CLST_359	10	sanntis	119	9973	Polyketide	root:Engineered:Wastewater:Activated Sludge	ERZ761562_FASTA	mgnify	ENA-UOWE01004897-UOWE01004897.1-activated-sludge-metagenome-genome-assembly--contig:-NODE-4897-length-12544-cov-5.212187
2833478	ERZ761562_FASTA_CLST_360	11	sanntis	3	11785	Polyketide	root:Engineered:Wastewater:Activated Sludge	ERZ761562_FASTA	mgnify	ENA-UOWE01005334-UOWE01005334.1-activated-sludge-metagenome-genome-assembly--contig:-NODE-5334-length-11786-cov-4.039724
2833481	ERZ761562_FASTA_CLST_363	10	sanntis	1	7005	RiPP	root:Engineered:Wastewater:Activated Sludge	ERZ761562_FASTA	mgnify	ENA-UOWE01010320-UOWE01010320.1-activated-sludge-metagenome-genome-assembly--contig:-NODE-10320-length-7305-cov-4.449655
2833484	ERZ761562_FASTA_CLST_366	11	sanntis	2	6808	Polyketide	root:Engineered:Wastewater:Activated Sludge	ERZ761562_FASTA	mgnify	ENA-UOWE01011404-UOWE01011404.1-activated-sludge-metagenome-genome-assembly--contig:-NODE-11404-length-6810-cov-5.747742
2833487	ERZ761562_FASTA_CLST_369	0	sanntis	112433	121370	Other	root:Engineered:Wastewater:Activated Sludge	ERZ761562_FASTA	mgnify	ENA-UOWE01000025-UOWE01000025.1-activated-sludge-metagenome-genome-assembly--contig:-NODE-25-length-189688-cov-18.972035
2833488	ERZ761562_FASTA_CLST_370	11	sanntis	3	5912	NRP	root:Engineered:Wastewater:Activated Sludge	ERZ761562_FASTA	mgnify	ENA-UOWE01013867-UOWE01013867.1-activated-sludge-metagenome-genome-assembly--contig:-NODE-13867-length-5912-cov-10.128223
2833490	ERZ761562_FASTA_CLST_372	10	sanntis	1	5667	Saccharide	root:Engineered:Wastewater:Activated Sludge	ERZ761562_FASTA	mgnify	ENA-UOWE01009876-UOWE01009876.1-activated-sludge-metagenome-genome-assembly--contig:-NODE-9876-length-7529-cov-3.398582
2833491	ERZ761562_FASTA_CLST_373	11	sanntis	3	7481	Other	root:Engineered:Wastewater:Activated Sludge	ERZ761562_FASTA	mgnify	ENA-UOWE01009974-UOWE01009974.1-activated-sludge-metagenome-genome-assembly--contig:-NODE-9974-length-7483-cov-41.936995
2833493	ERZ761562_FASTA_CLST_375	11	sanntis	52	5866	NRP	root:Engineered:Wastewater:Activated Sludge	ERZ761562_FASTA	mgnify	ENA-UOWE01013719-UOWE01013719.1-activated-sludge-metagenome-genome-assembly--contig:-NODE-13719-length-5960-cov-3.124471
2833495	ERZ761562_FASTA_CLST_377	11	sanntis	50	4755	NRP|Polyketide	root:Engineered:Wastewater:Activated Sludge	ERZ761562_FASTA	mgnify	ENA-UOWE01018232-UOWE01018232.1-activated-sludge-metagenome-genome-assembly--contig:-NODE-18232-length-4804-cov-4.148452
2833498	ERZ761562_FASTA_CLST_380	0	sanntis	9225	14582	Saccharide	root:Engineered:Wastewater:Activated Sludge	ERZ761562_FASTA	mgnify	ENA-UOWE01003098-UOWE01003098.1-activated-sludge-metagenome-genome-assembly--contig:-NODE-3098-length-17438-cov-3.601565
2833499	ERZ761562_FASTA_CLST_381	0	sanntis	80727	96826	Other	root:Engineered:Wastewater:Activated Sludge	ERZ761562_FASTA	mgnify	ENA-UOWE01000140-UOWE01000140.1-activated-sludge-metagenome-genome-assembly--contig:-NODE-140-length-106321-cov-29.583093
2833501	ERZ761562_FASTA_CLST_383	11	sanntis	3	5446	Polyketide	root:Engineered:Wastewater:Activated Sludge	ERZ761562_FASTA	mgnify	ENA-UOWE01015421-UOWE01015421.1-activated-sludge-metagenome-genome-assembly--contig:-NODE-15421-length-5448-cov-3.858335
2833502	ERZ761562_FASTA_CLST_384	0	sanntis	47223	69117	Saccharide	root:Engineered:Wastewater:Activated Sludge	ERZ761562_FASTA	mgnify	ENA-UOWE01000335-UOWE01000335.1-activated-sludge-metagenome-genome-assembly--contig:-NODE-335-length-69448-cov-15.034211
2833504	ERZ761562_FASTA_CLST_386	0	sanntis	5542	20907	NRP	root:Engineered:Wastewater:Activated Sludge	ERZ761562_FASTA	mgnify	ENA-UOWE01001913-UOWE01001913.1-activated-sludge-metagenome-genome-assembly--contig:-NODE-1913-length-24124-cov-4.544269
2833506	ERZ761562_FASTA_CLST_388	10	sanntis	191	12830	Other	root:Engineered:Wastewater:Activated Sludge	ERZ761562_FASTA	mgnify	ENA-UOWE01004365-UOWE01004365.1-activated-sludge-metagenome-genome-assembly--contig:-NODE-4365-length-13709-cov-5.194009
2833509	ERZ761562_FASTA_CLST_391	10	sanntis	10	6866	Other	root:Engineered:Wastewater:Activated Sludge	ERZ761562_FASTA	mgnify	ENA-UOWE01000586-UOWE01000586.1-activated-sludge-metagenome-genome-assembly--contig:-NODE-586-length-50946-cov-19.335993
2833510	ERZ761562_FASTA_CLST_392	11	sanntis	61	5227	Saccharide	root:Engineered:Wastewater:Activated Sludge	ERZ761562_FASTA	mgnify	ENA-UOWE01015128-UOWE01015128.1-activated-sludge-metagenome-genome-assembly--contig:-NODE-15128-length-5528-cov-14.978440
2833511	ERZ761562_FASTA_CLST_393	0	sanntis	21477	31696	NRP	root:Engineered:Wastewater:Activated Sludge	ERZ761562_FASTA	mgnify	ENA-UOWE01000429-UOWE01000429.1-activated-sludge-metagenome-genome-assembly--contig:-NODE-429-length-61758-cov-31.056496
2833512	ERZ761562_FASTA_CLST_394	10	sanntis	3	3976	Other	root:Engineered:Wastewater:Activated Sludge	ERZ761562_FASTA	mgnify	ENA-UOWE01022560-UOWE01022560.1-activated-sludge-metagenome-genome-assembly--contig:-NODE-22560-length-4107-cov-3.553060
2833514	ERZ761562_FASTA_CLST_396	10	sanntis	2	4495	Polyketide	root:Engineered:Wastewater:Activated Sludge	ERZ761562_FASTA	mgnify	ENA-UOWE01004593-UOWE01004593.1-activated-sludge-metagenome-genome-assembly--contig:-NODE-4593-length-13185-cov-4.382711
2833518	ERZ761562_FASTA_CLST_400	0	sanntis	15303	33079	Other	root:Engineered:Wastewater:Activated Sludge	ERZ761562_FASTA	mgnify	ENA-UOWE01000485-UOWE01000485.1-activated-sludge-metagenome-genome-assembly--contig:-NODE-485-length-57804-cov-78.845071
2833519	ERZ761562_FASTA_CLST_401	0	sanntis	13741	19532	Saccharide	root:Engineered:Wastewater:Activated Sludge	ERZ761562_FASTA	mgnify	ENA-UOWE01000369-UOWE01000369.1-activated-sludge-metagenome-genome-assembly--contig:-NODE-369-length-65936-cov-7.784475
2833520	ERZ761562_FASTA_CLST_402	10	sanntis	99	14556	Other	root:Engineered:Wastewater:Activated Sludge	ERZ761562_FASTA	mgnify	ENA-UOWE01003861-UOWE01003861.1-activated-sludge-metagenome-genome-assembly--contig:-NODE-3861-length-14989-cov-67.154614
2833523	ERZ761562_FASTA_CLST_405	0	sanntis	13881	15706	Terpene	root:Engineered:Wastewater:Activated Sludge	ERZ761562_FASTA	mgnify	ENA-UOWE01000917-UOWE01000917.1-activated-sludge-metagenome-genome-assembly--contig:-NODE-917-length-39286-cov-71.478397
2833525	ERZ761562_FASTA_CLST_407	0	sanntis	48333	63497	Polyketide	root:Engineered:Wastewater:Activated Sludge	ERZ761562_FASTA	mgnify	ENA-UOWE01000004-UOWE01000004.1-activated-sludge-metagenome-genome-assembly--contig:-NODE-4-length-352087-cov-19.354045
2833527	ERZ761562_FASTA_CLST_409	11	sanntis	2	7475	Polyketide	root:Engineered:Wastewater:Activated Sludge	ERZ761562_FASTA	mgnify	ENA-UOWE01009980-UOWE01009980.1-activated-sludge-metagenome-genome-assembly--contig:-NODE-9980-length-7476-cov-58.807169
2833528	ERZ761562_FASTA_CLST_410	11	sanntis	2	7843	Saccharide	root:Engineered:Wastewater:Activated Sludge	ERZ761562_FASTA	mgnify	ENA-UOWE01009317-UOWE01009317.1-activated-sludge-metagenome-genome-assembly--contig:-NODE-9317-length-7845-cov-10.556354
2833530	ERZ761562_FASTA_CLST_412	10	sanntis	1	13266	Other	root:Engineered:Wastewater:Activated Sludge	ERZ761562_FASTA	mgnify	ENA-UOWE01004198-UOWE01004198.1-activated-sludge-metagenome-genome-assembly--contig:-NODE-4198-length-14073-cov-12.931945
2833532	ERZ761562_FASTA_CLST_414	11	sanntis	137	4867	Other	root:Engineered:Wastewater:Activated Sludge	ERZ761562_FASTA	mgnify	ENA-UOWE01016209-UOWE01016209.1-activated-sludge-metagenome-genome-assembly--contig:-NODE-16209-length-5248-cov-5.088966
2833534	ERZ761562_FASTA_CLST_416	0	sanntis	5787	22326	Other	root:Engineered:Wastewater:Activated Sludge	ERZ761562_FASTA	mgnify	ENA-UOWE01001563-UOWE01001563.1-activated-sludge-metagenome-genome-assembly--contig:-NODE-1563-length-27811-cov-82.488903
2833536	ERZ761562_FASTA_CLST_418	10	sanntis	1	3888	RiPP	root:Engineered:Wastewater:Activated Sludge	ERZ761562_FASTA	mgnify	ENA-UOWE01007156-UOWE01007156.1-activated-sludge-metagenome-genome-assembly--contig:-NODE-7156-length-9547-cov-4.713021
2833537	ERZ761562_FASTA_CLST_419	11	sanntis	2	3605	RiPP	root:Engineered:Wastewater:Activated Sludge	ERZ761562_FASTA	mgnify	ENA-UOWE01021065-UOWE01021065.1-activated-sludge-metagenome-genome-assembly--contig:-NODE-21065-length-4317-cov-3.942750
2833539	ERZ761562_FASTA_CLST_421	10	sanntis	3	4042	NRP	root:Engineered:Wastewater:Activated Sludge	ERZ761562_FASTA	mgnify	ENA-UOWE01021190-UOWE01021190.1-activated-sludge-metagenome-genome-assembly--contig:-NODE-21190-length-4297-cov-10.110090
2833540	ERZ761562_FASTA_CLST_422	11	sanntis	2	3818	RiPP	root:Engineered:Wastewater:Activated Sludge	ERZ761562_FASTA	mgnify	ENA-UOWE01024869-UOWE01024869.1-activated-sludge-metagenome-genome-assembly--contig:-NODE-24869-length-3819-cov-4.192349
2833542	ERZ761562_FASTA_CLST_424	1	sanntis	53553	70590	Saccharide	root:Engineered:Wastewater:Activated Sludge	ERZ761562_FASTA	mgnify	ENA-UOWE01000325-UOWE01000325.1-activated-sludge-metagenome-genome-assembly--contig:-NODE-325-length-70665-cov-31.997337
2833543	ERZ761562_FASTA_CLST_425	11	sanntis	105	5163	Polyketide	root:Engineered:Wastewater:Activated Sludge	ERZ761562_FASTA	mgnify	ENA-UOWE01016588-UOWE01016588.1-activated-sludge-metagenome-genome-assembly--contig:-NODE-16588-length-5164-cov-3.515365
2833545	ERZ761562_FASTA_CLST_427	11	sanntis	1	8362	Other	root:Engineered:Wastewater:Activated Sludge	ERZ761562_FASTA	mgnify	ENA-UOWE01008499-UOWE01008499.1-activated-sludge-metagenome-genome-assembly--contig:-NODE-8499-length-8362-cov-4.715421
2833547	ERZ761562_FASTA_CLST_429	10	sanntis	3	7576	RiPP	root:Engineered:Wastewater:Activated Sludge	ERZ761562_FASTA	mgnify	ENA-UOWE01007433-UOWE01007433.1-activated-sludge-metagenome-genome-assembly--contig:-NODE-7433-length-9246-cov-3.779349
2833548	ERZ761562_FASTA_CLST_430	11	sanntis	3	9675	Polyketide	root:Engineered:Wastewater:Activated Sludge	ERZ761562_FASTA	mgnify	ENA-UOWE01007047-UOWE01007047.1-activated-sludge-metagenome-genome-assembly--contig:-NODE-7047-length-9677-cov-4.216899
2833549	ERZ761562_FASTA_CLST_431	1	sanntis	5399	12352	NRP|Polyketide	root:Engineered:Wastewater:Activated Sludge	ERZ761562_FASTA	mgnify	ENA-UOWE01005015-UOWE01005015.1-activated-sludge-metagenome-genome-assembly--contig:-NODE-5015-length-12354-cov-50.433043
2833551	ERZ761562_FASTA_CLST_433	10	sanntis	2	26422	Saccharide	root:Engineered:Wastewater:Activated Sludge	ERZ761562_FASTA	mgnify	ENA-UOWE01001621-UOWE01001621.1-activated-sludge-metagenome-genome-assembly--contig:-NODE-1621-length-27140-cov-18.168137
2833552	ERZ761562_FASTA_CLST_434	11	sanntis	3	3750	Saccharide	root:Engineered:Wastewater:Activated Sludge	ERZ761562_FASTA	mgnify	ENA-UOWE01025477-UOWE01025477.1-activated-sludge-metagenome-genome-assembly--contig:-NODE-25477-length-3751-cov-3.847673
2833553	ERZ761562_FASTA_CLST_435	11	sanntis	1	4490	NRP	root:Engineered:Wastewater:Activated Sludge	ERZ761562_FASTA	mgnify	ENA-UOWE01019933-UOWE01019933.1-activated-sludge-metagenome-genome-assembly--contig:-NODE-19933-length-4492-cov-2.910525
2833554	ERZ761562_FASTA_CLST_436	11	sanntis	1	4105	NRP	root:Engineered:Wastewater:Activated Sludge	ERZ761562_FASTA	mgnify	ENA-UOWE01022561-UOWE01022561.1-activated-sludge-metagenome-genome-assembly--contig:-NODE-22561-length-4107-cov-3.233959
2833557	ERZ761562_FASTA_CLST_439	11	sanntis	3	3695	Polyketide	root:Engineered:Wastewater:Activated Sludge	ERZ761562_FASTA	mgnify	ENA-UOWE01025987-UOWE01025987.1-activated-sludge-metagenome-genome-assembly--contig:-NODE-25987-length-3695-cov-3.079945
2833559	ERZ761562_FASTA_CLST_441	11	sanntis	1	4022	Polyketide	root:Engineered:Wastewater:Activated Sludge	ERZ761562_FASTA	mgnify	ENA-UOWE01023259-UOWE01023259.1-activated-sludge-metagenome-genome-assembly--contig:-NODE-23259-length-4023-cov-2.619204
2833560	ERZ761562_FASTA_CLST_442	10	sanntis	82	12457	Polyketide	root:Engineered:Wastewater:Activated Sludge	ERZ761562_FASTA	mgnify	ENA-UOWE01003046-UOWE01003046.1-activated-sludge-metagenome-genome-assembly--contig:-NODE-3046-length-17665-cov-16.659284
2833561	ERZ761562_FASTA_CLST_443	11	sanntis	195	26340	Other	root:Engineered:Wastewater:Activated Sludge	ERZ761562_FASTA	mgnify	ENA-UOWE01001685-UOWE01001685.1-activated-sludge-metagenome-genome-assembly--contig:-NODE-1685-length-26494-cov-18.840047
2833563	ERZ761562_FASTA_CLST_445	11	sanntis	3	13927	Polyketide	root:Engineered:Wastewater:Activated Sludge	ERZ761562_FASTA	mgnify	ENA-UOWE01004276-UOWE01004276.1-activated-sludge-metagenome-genome-assembly--contig:-NODE-4276-length-13929-cov-13.531065
2833565	ERZ761562_FASTA_CLST_447	11	sanntis	2	3456	Terpene	root:Engineered:Wastewater:Activated Sludge	ERZ761562_FASTA	mgnify	ENA-UOWE01028442-UOWE01028442.1-activated-sludge-metagenome-genome-assembly--contig:-NODE-28442-length-3456-cov-5.326081
2833567	ERZ761562_FASTA_CLST_449	10	sanntis	1	5456	NRP	root:Engineered:Wastewater:Activated Sludge	ERZ761562_FASTA	mgnify	ENA-UOWE01011481-UOWE01011481.1-activated-sludge-metagenome-genome-assembly--contig:-NODE-11481-length-6778-cov-4.590956
2833568	ERZ761562_FASTA_CLST_450	11	sanntis	1	5714	RiPP	root:Engineered:Wastewater:Activated Sludge	ERZ761562_FASTA	mgnify	ENA-UOWE01014531-UOWE01014531.1-activated-sludge-metagenome-genome-assembly--contig:-NODE-14531-length-5716-cov-3.086027
2833570	ERZ761562_FASTA_CLST_452	11	sanntis	2	4818	Polyketide	root:Engineered:Wastewater:Activated Sludge	ERZ761562_FASTA	mgnify	ENA-UOWE01018168-UOWE01018168.1-activated-sludge-metagenome-genome-assembly--contig:-NODE-18168-length-4819-cov-4.472712
2833571	ERZ761562_FASTA_CLST_453	10	sanntis	3	3628	NRP	root:Engineered:Wastewater:Activated Sludge	ERZ761562_FASTA	mgnify	ENA-UOWE01024823-UOWE01024823.1-activated-sludge-metagenome-genome-assembly--contig:-NODE-24823-length-3824-cov-4.374901
2833573	ERZ761562_FASTA_CLST_455	0	sanntis	111743	114956	Polyketide	root:Engineered:Wastewater:Activated Sludge	ERZ761562_FASTA	mgnify	ENA-UOWE01000013-UOWE01000013.1-activated-sludge-metagenome-genome-assembly--contig:-NODE-13-length-219505-cov-30.681080
2833576	ERZ761562_FASTA_CLST_458	0	sanntis	104099	113526	Saccharide	root:Engineered:Wastewater:Activated Sludge	ERZ761562_FASTA	mgnify	ENA-UOWE01000122-UOWE01000122.1-activated-sludge-metagenome-genome-assembly--contig:-NODE-122-length-115200-cov-12.903721
2833577	ERZ761562_FASTA_CLST_459	0	sanntis	5487	7361	Polyketide	root:Engineered:Wastewater:Activated Sludge	ERZ761562_FASTA	mgnify	ENA-UOWE01003467-UOWE01003467.1-activated-sludge-metagenome-genome-assembly--contig:-NODE-3467-length-16127-cov-14.411399
2833578	ERZ761562_FASTA_CLST_460	0	sanntis	4595	11319	Saccharide	root:Engineered:Wastewater:Activated Sludge	ERZ761562_FASTA	mgnify	ENA-UOWE01004201-UOWE01004201.1-activated-sludge-metagenome-genome-assembly--contig:-NODE-4201-length-14071-cov-15.670591
2833580	ERZ761562_FASTA_CLST_462	1	sanntis	3932	8179	Polyketide	root:Engineered:Wastewater:Activated Sludge	ERZ761562_FASTA	mgnify	ENA-UOWE01008771-UOWE01008771.1-activated-sludge-metagenome-genome-assembly--contig:-NODE-8771-length-8181-cov-4.730249
2833581	ERZ761562_FASTA_CLST_463	0	sanntis	51266	64041	Saccharide	root:Engineered:Wastewater:Activated Sludge	ERZ761562_FASTA	mgnify	ENA-UOWE01000189-UOWE01000189.1-activated-sludge-metagenome-genome-assembly--contig:-NODE-189-length-93754-cov-62.248124
2833582	ERZ761562_FASTA_CLST_464	0	sanntis	5801	10916	RiPP	root:Engineered:Wastewater:Activated Sludge	ERZ761562_FASTA	mgnify	ENA-UOWE01004981-UOWE01004981.1-activated-sludge-metagenome-genome-assembly--contig:-NODE-4981-length-12402-cov-29.613185
2833583	ERZ761562_FASTA_CLST_465	0	sanntis	94046	99576	RiPP	root:Engineered:Wastewater:Activated Sludge	ERZ761562_FASTA	mgnify	ENA-UOWE01000021-UOWE01000021.1-activated-sludge-metagenome-genome-assembly--contig:-NODE-21-length-195847-cov-12.970566
2833585	ERZ761562_FASTA_CLST_467	10	sanntis	154	3184	Terpene	root:Engineered:Wastewater:Activated Sludge	ERZ761562_FASTA	mgnify	ENA-UOWE01001369-UOWE01001369.1-activated-sludge-metagenome-genome-assembly--contig:-NODE-1369-length-30263-cov-83.634104
2833588	ERZ761562_FASTA_CLST_470	10	sanntis	51	5379	Saccharide	root:Engineered:Wastewater:Activated Sludge	ERZ761562_FASTA	mgnify	ENA-UOWE01013771-UOWE01013771.1-activated-sludge-metagenome-genome-assembly--contig:-NODE-13771-length-5943-cov-5.302310
2833590	ERZ761562_FASTA_CLST_472	10	sanntis	2	11795	Saccharide	root:Engineered:Wastewater:Activated Sludge	ERZ761562_FASTA	mgnify	ENA-UOWE01002812-UOWE01002812.1-activated-sludge-metagenome-genome-assembly--contig:-NODE-2812-length-18669-cov-12.097131
2833591	ERZ761562_FASTA_CLST_473	10	sanntis	3	6532	RiPP	root:Engineered:Wastewater:Activated Sludge	ERZ761562_FASTA	mgnify	ENA-UOWE01005829-UOWE01005829.1-activated-sludge-metagenome-genome-assembly--contig:-NODE-5829-length-11076-cov-26.407586
2833592	ERZ761562_FASTA_CLST_474	11	sanntis	2	16677	Saccharide	root:Engineered:Wastewater:Activated Sludge	ERZ761562_FASTA	mgnify	ENA-UOWE01003267-UOWE01003267.1-activated-sludge-metagenome-genome-assembly--contig:-NODE-3267-length-16773-cov-12.697571
2833593	ERZ761562_FASTA_CLST_475	11	sanntis	162	5082	Polyketide	root:Engineered:Wastewater:Activated Sludge	ERZ761562_FASTA	mgnify	ENA-UOWE01016751-UOWE01016751.1-activated-sludge-metagenome-genome-assembly--contig:-NODE-16751-length-5133-cov-11.690626
2833595	ERZ761562_FASTA_CLST_477	11	sanntis	2	3803	RiPP	root:Engineered:Wastewater:Activated Sludge	ERZ761562_FASTA	mgnify	ENA-UOWE01025012-UOWE01025012.1-activated-sludge-metagenome-genome-assembly--contig:-NODE-25012-length-3804-cov-4.374500
2833597	ERZ761562_FASTA_CLST_479	0	sanntis	4817	13897	Other	root:Engineered:Wastewater:Activated Sludge	ERZ761562_FASTA	mgnify	ENA-UOWE01003538-UOWE01003538.1-activated-sludge-metagenome-genome-assembly--contig:-NODE-3538-length-15882-cov-4.754028
2833598	ERZ761562_FASTA_CLST_480	10	sanntis	349	24826	Saccharide	root:Engineered:Wastewater:Activated Sludge	ERZ761562_FASTA	mgnify	ENA-UOWE01000374-UOWE01000374.1-activated-sludge-metagenome-genome-assembly--contig:-NODE-374-length-65696-cov-17.464146
2833600	ERZ761562_FASTA_CLST_482	11	sanntis	3	5704	Polyketide	root:Engineered:Wastewater:Activated Sludge	ERZ761562_FASTA	mgnify	ENA-UOWE01014562-UOWE01014562.1-activated-sludge-metagenome-genome-assembly--contig:-NODE-14562-length-5706-cov-6.404884
2833601	ERZ761562_FASTA_CLST_483	11	sanntis	2	4570	NRP	root:Engineered:Wastewater:Activated Sludge	ERZ761562_FASTA	mgnify	ENA-UOWE01019463-UOWE01019463.1-activated-sludge-metagenome-genome-assembly--contig:-NODE-19463-length-4572-cov-4.197255
2833604	ERZ761562_FASTA_CLST_486	10	sanntis	181	4618	Polyketide	root:Engineered:Wastewater:Activated Sludge	ERZ761562_FASTA	mgnify	ENA-UOWE01001573-UOWE01001573.1-activated-sludge-metagenome-genome-assembly--contig:-NODE-1573-length-27699-cov-50.750543
2833605	ERZ761562_FASTA_CLST_487	0	sanntis	41960	59799	Terpene	root:Engineered:Wastewater:Activated Sludge	ERZ761562_FASTA	mgnify	ENA-UOWE01000210-UOWE01000210.1-activated-sludge-metagenome-genome-assembly--contig:-NODE-210-length-88046-cov-30.226455
2833607	ERZ761562_FASTA_CLST_489	11	sanntis	51	7049	Polyketide	root:Engineered:Wastewater:Activated Sludge	ERZ761562_FASTA	mgnify	ENA-UOWE01010869-UOWE01010869.1-activated-sludge-metagenome-genome-assembly--contig:-NODE-10869-length-7050-cov-2.950822
2833610	ERZ761562_FASTA_CLST_492	10	sanntis	3	2496	Other	root:Engineered:Wastewater:Activated Sludge	ERZ761562_FASTA	mgnify	ENA-UOWE01015166-UOWE01015166.1-activated-sludge-metagenome-genome-assembly--contig:-NODE-15166-length-5516-cov-3.202344
2833612	ERZ761562_FASTA_CLST_494	10	sanntis	100	13862	Polyketide	root:Engineered:Wastewater:Activated Sludge	ERZ761562_FASTA	mgnify	ENA-UOWE01003665-UOWE01003665.1-activated-sludge-metagenome-genome-assembly--contig:-NODE-3665-length-15506-cov-19.176170
2833614	ERZ761562_FASTA_CLST_496	10	sanntis	1	4523	NRP	root:Engineered:Wastewater:Activated Sludge	ERZ761562_FASTA	mgnify	ENA-UOWE01017265-UOWE01017265.1-activated-sludge-metagenome-genome-assembly--contig:-NODE-17265-length-5021-cov-4.304873
2833615	ERZ761562_FASTA_CLST_497	0	sanntis	5575	20031	Polyketide	root:Engineered:Wastewater:Activated Sludge	ERZ761562_FASTA	mgnify	ENA-UOWE01001340-UOWE01001340.1-activated-sludge-metagenome-genome-assembly--contig:-NODE-1340-length-30616-cov-67.732502
2833617	ERZ761562_FASTA_CLST_499	0	sanntis	4482	18896	Saccharide	root:Engineered:Wastewater:Activated Sludge	ERZ761562_FASTA	mgnify	ENA-UOWE01001112-UOWE01001112.1-activated-sludge-metagenome-genome-assembly--contig:-NODE-1112-length-34801-cov-17.820641
2833620	ERZ761562_FASTA_CLST_502	11	sanntis	3	4021	NRP|Polyketide	root:Engineered:Wastewater:Activated Sludge	ERZ761562_FASTA	mgnify	ENA-UOWE01023272-UOWE01023272.1-activated-sludge-metagenome-genome-assembly--contig:-NODE-23272-length-4022-cov-3.062264
2833622	ERZ761562_FASTA_CLST_504	0	sanntis	27853	30088	RiPP	root:Engineered:Wastewater:Activated Sludge	ERZ761562_FASTA	mgnify	ENA-UOWE01000317-UOWE01000317.1-activated-sludge-metagenome-genome-assembly--contig:-NODE-317-length-71564-cov-7.015537
2833625	ERZ761562_FASTA_CLST_507	11	sanntis	481	3018	Polyketide	root:Engineered:Wastewater:Activated Sludge	ERZ761562_FASTA	mgnify	ENA-UOWE01033967-UOWE01033967.1-activated-sludge-metagenome-genome-assembly--contig:-NODE-33967-length-3019-cov-3.995951
2833626	ERZ761562_FASTA_CLST_508	11	sanntis	96	3402	Polyketide	root:Engineered:Wastewater:Activated Sludge	ERZ761562_FASTA	mgnify	ENA-UOWE01029044-UOWE01029044.1-activated-sludge-metagenome-genome-assembly--contig:-NODE-29044-length-3402-cov-11.979982
2833627	ERZ761562_FASTA_CLST_509	0	sanntis	9050	16424	Polyketide	root:Engineered:Wastewater:Activated Sludge	ERZ761562_FASTA	mgnify	ENA-UOWE01002227-UOWE01002227.1-activated-sludge-metagenome-genome-assembly--contig:-NODE-2227-length-21694-cov-13.776422
2833630	ERZ761562_FASTA_CLST_512	1	sanntis	59529	69004	Polyketide	root:Engineered:Wastewater:Activated Sludge	ERZ761562_FASTA	mgnify	ENA-UOWE01000336-UOWE01000336.1-activated-sludge-metagenome-genome-assembly--contig:-NODE-336-length-69321-cov-11.575607
2833631	ERZ761562_FASTA_CLST_513	11	sanntis	3	13107	Polyketide	root:Engineered:Wastewater:Activated Sludge	ERZ761562_FASTA	mgnify	ENA-UOWE01004448-UOWE01004448.1-activated-sludge-metagenome-genome-assembly--contig:-NODE-4448-length-13497-cov-17.849502
2833633	ERZ761562_FASTA_CLST_515	0	sanntis	28772	37679	Polyketide	root:Engineered:Wastewater:Activated Sludge	ERZ761562_FASTA	mgnify	ENA-UOWE01000788-UOWE01000788.1-activated-sludge-metagenome-genome-assembly--contig:-NODE-788-length-42556-cov-9.824216
2833634	ERZ761562_FASTA_CLST_516	10	sanntis	1	2855	Polyketide	root:Engineered:Wastewater:Activated Sludge	ERZ761562_FASTA	mgnify	ENA-UOWE01032186-UOWE01032186.1-activated-sludge-metagenome-genome-assembly--contig:-NODE-32186-length-3143-cov-4.370142
2833637	ERZ761562_FASTA_CLST_519	0	sanntis	67546	72063	RiPP	root:Engineered:Wastewater:Activated Sludge	ERZ761562_FASTA	mgnify	ENA-UOWE01000156-UOWE01000156.1-activated-sludge-metagenome-genome-assembly--contig:-NODE-156-length-100518-cov-55.413535
2833638	ERZ761562_FASTA_CLST_520	10	sanntis	2	14387	Saccharide	root:Engineered:Wastewater:Activated Sludge	ERZ761562_FASTA	mgnify	ENA-UOWE01003986-UOWE01003986.1-activated-sludge-metagenome-genome-assembly--contig:-NODE-3986-length-14610-cov-4.549571
2833639	ERZ761562_FASTA_CLST_521	11	sanntis	1	10181	Polyketide	root:Engineered:Wastewater:Activated Sludge	ERZ761562_FASTA	mgnify	ENA-UOWE01006601-UOWE01006601.1-activated-sludge-metagenome-genome-assembly--contig:-NODE-6601-length-10183-cov-4.716232
2833641	ERZ761562_FASTA_CLST_523	0	sanntis	4019	6114	RiPP	root:Engineered:Wastewater:Activated Sludge	ERZ761562_FASTA	mgnify	ENA-UOWE01007669-UOWE01007669.1-activated-sludge-metagenome-genome-assembly--contig:-NODE-7669-length-9046-cov-9.812034
2833643	ERZ761562_FASTA_CLST_525	10	sanntis	2	6028	Other	root:Engineered:Wastewater:Activated Sludge	ERZ761562_FASTA	mgnify	ENA-UOWE01012436-UOWE01012436.1-activated-sludge-metagenome-genome-assembly--contig:-NODE-12436-length-6401-cov-4.288843
2833644	ERZ761562_FASTA_CLST_526	10	sanntis	3	9107	Terpene	root:Engineered:Wastewater:Activated Sludge	ERZ761562_FASTA	mgnify	ENA-UOWE01004398-UOWE01004398.1-activated-sludge-metagenome-genome-assembly--contig:-NODE-4398-length-13617-cov-6.308657
2833646	ERZ761562_FASTA_CLST_528	10	sanntis	3	19925	Other	root:Engineered:Wastewater:Activated Sludge	ERZ761562_FASTA	mgnify	ENA-UOWE01001836-UOWE01001836.1-activated-sludge-metagenome-genome-assembly--contig:-NODE-1836-length-24863-cov-12.022090
2833647	ERZ761562_FASTA_CLST_529	11	sanntis	1	3430	RiPP	root:Engineered:Wastewater:Activated Sludge	ERZ761562_FASTA	mgnify	ENA-UOWE01028213-UOWE01028213.1-activated-sludge-metagenome-genome-assembly--contig:-NODE-28213-length-3476-cov-9.062847
2833649	ERZ761562_FASTA_CLST_531	0	sanntis	10211	25982	Saccharide	root:Engineered:Wastewater:Activated Sludge	ERZ761562_FASTA	mgnify	ENA-UOWE01001185-UOWE01001185.1-activated-sludge-metagenome-genome-assembly--contig:-NODE-1185-length-33512-cov-9.034343
2833650	ERZ761562_FASTA_CLST_532	1	sanntis	6925	15240	Saccharide	root:Engineered:Wastewater:Activated Sludge	ERZ761562_FASTA	mgnify	ENA-UOWE01003764-UOWE01003764.1-activated-sludge-metagenome-genome-assembly--contig:-NODE-3764-length-15242-cov-8.232962
2833651	ERZ761562_FASTA_CLST_533	11	sanntis	2	3935	Polyketide	root:Engineered:Wastewater:Activated Sludge	ERZ761562_FASTA	mgnify	ENA-UOWE01023929-UOWE01023929.1-activated-sludge-metagenome-genome-assembly--contig:-NODE-23929-length-3937-cov-53.988150
2833652	ERZ761562_FASTA_CLST_534	11	sanntis	2	29744	Saccharide	root:Engineered:Wastewater:Activated Sludge	ERZ761562_FASTA	mgnify	ENA-UOWE01001406-UOWE01001406.1-activated-sludge-metagenome-genome-assembly--contig:-NODE-1406-length-29746-cov-6.069886
2833653	ERZ761562_FASTA_CLST_535	0	sanntis	1898	4690	RiPP	root:Engineered:Wastewater:Activated Sludge	ERZ761562_FASTA	mgnify	ENA-UOWE01010330-UOWE01010330.1-activated-sludge-metagenome-genome-assembly--contig:-NODE-10330-length-7298-cov-3.584426
2833654	ERZ761562_FASTA_CLST_536	10	sanntis	154	7807	Other	root:Engineered:Wastewater:Activated Sludge	ERZ761562_FASTA	mgnify	ENA-UOWE01000992-UOWE01000992.1-activated-sludge-metagenome-genome-assembly--contig:-NODE-992-length-37470-cov-16.433409
2833655	ERZ761562_FASTA_CLST_537	10	sanntis	3	12579	Polyketide	root:Engineered:Wastewater:Activated Sludge	ERZ761562_FASTA	mgnify	ENA-UOWE01004831-UOWE01004831.1-activated-sludge-metagenome-genome-assembly--contig:-NODE-4831-length-12685-cov-9.192320
2833656	ERZ761562_FASTA_CLST_538	0	sanntis	18691	23647	NRP	root:Engineered:Wastewater:Activated Sludge	ERZ761562_FASTA	mgnify	ENA-UOWE01001933-UOWE01001933.1-activated-sludge-metagenome-genome-assembly--contig:-NODE-1933-length-23967-cov-18.061977
2833658	ERZ761562_FASTA_CLST_540	11	sanntis	3	16829	NRP	root:Engineered:Wastewater:Activated Sludge	ERZ761562_FASTA	mgnify	ENA-UOWE01003245-UOWE01003245.1-activated-sludge-metagenome-genome-assembly--contig:-NODE-3245-length-16831-cov-13.803350
2833659	ERZ761562_FASTA_CLST_541	0	sanntis	4563	13501	Saccharide	root:Engineered:Wastewater:Activated Sludge	ERZ761562_FASTA	mgnify	ENA-UOWE01003217-UOWE01003217.1-activated-sludge-metagenome-genome-assembly--contig:-NODE-3217-length-16947-cov-6.968032
2833660	ERZ761562_FASTA_CLST_542	10	sanntis	1	5440	Saccharide	root:Engineered:Wastewater:Activated Sludge	ERZ761562_FASTA	mgnify	ENA-UOWE01010627-UOWE01010627.1-activated-sludge-metagenome-genome-assembly--contig:-NODE-10627-length-7154-cov-4.224961
2833661	ERZ761562_FASTA_CLST_543	11	sanntis	3	4936	RiPP	root:Engineered:Wastewater:Activated Sludge	ERZ761562_FASTA	mgnify	ENA-UOWE01017646-UOWE01017646.1-activated-sludge-metagenome-genome-assembly--contig:-NODE-17646-length-4937-cov-5.476854
2833662	ERZ761562_FASTA_CLST_544	11	sanntis	1	3621	NRP	root:Engineered:Wastewater:Activated Sludge	ERZ761562_FASTA	mgnify	ENA-UOWE01026720-UOWE01026720.1-activated-sludge-metagenome-genome-assembly--contig:-NODE-26720-length-3622-cov-3.598823
2833663	ERZ761562_FASTA_CLST_545	11	sanntis	1	5222	Polyketide	root:Engineered:Wastewater:Activated Sludge	ERZ761562_FASTA	mgnify	ENA-UOWE01016321-UOWE01016321.1-activated-sludge-metagenome-genome-assembly--contig:-NODE-16321-length-5224-cov-4.030373
2833664	ERZ761562_FASTA_CLST_546	10	sanntis	836	14831	Saccharide	root:Engineered:Wastewater:Activated Sludge	ERZ761562_FASTA	mgnify	ENA-UOWE01000716-UOWE01000716.1-activated-sludge-metagenome-genome-assembly--contig:-NODE-716-length-45281-cov-57.401782
2833665	ERZ761562_FASTA_CLST_547	1	sanntis	33268	45756	NRP	root:Engineered:Wastewater:Activated Sludge	ERZ761562_FASTA	mgnify	ENA-UOWE01000696-UOWE01000696.1-activated-sludge-metagenome-genome-assembly--contig:-NODE-696-length-45903-cov-15.987502
2833667	ERZ761562_FASTA_CLST_549	0	sanntis	9732	21968	RiPP	root:Engineered:Wastewater:Activated Sludge	ERZ761562_FASTA	mgnify	ENA-UOWE01000464-UOWE01000464.1-activated-sludge-metagenome-genome-assembly--contig:-NODE-464-length-58687-cov-6.144477
2833668	ERZ761562_FASTA_CLST_550	0	sanntis	4154	49602	Saccharide	root:Engineered:Wastewater:Activated Sludge	ERZ761562_FASTA	mgnify	ENA-UOWE01000564-UOWE01000564.1-activated-sludge-metagenome-genome-assembly--contig:-NODE-564-length-52643-cov-39.937115
2833669	ERZ761562_FASTA_CLST_551	10	sanntis	3	2338	RiPP	root:Engineered:Wastewater:Activated Sludge	ERZ761562_FASTA	mgnify	ENA-UOWE01027761-UOWE01027761.1-activated-sludge-metagenome-genome-assembly--contig:-NODE-27761-length-3520-cov-2.610101
2833670	ERZ761562_FASTA_CLST_552	10	sanntis	1	5492	Terpene	root:Engineered:Wastewater:Activated Sludge	ERZ761562_FASTA	mgnify	ENA-UOWE01001716-UOWE01001716.1-activated-sludge-metagenome-genome-assembly--contig:-NODE-1716-length-26147-cov-6.838188
2833672	ERZ761562_FASTA_CLST_554	10	sanntis	1	14029	Polyketide	root:Engineered:Wastewater:Activated Sludge	ERZ761562_FASTA	mgnify	ENA-UOWE01002099-UOWE01002099.1-activated-sludge-metagenome-genome-assembly--contig:-NODE-2099-length-22650-cov-8.335605
2833673	ERZ761562_FASTA_CLST_555	1	sanntis	7435	16958	RiPP	root:Engineered:Wastewater:Activated Sludge	ERZ761562_FASTA	mgnify	ENA-UOWE01003202-UOWE01003202.1-activated-sludge-metagenome-genome-assembly--contig:-NODE-3202-length-17034-cov-18.878026
2833675	ERZ761562_FASTA_CLST_557	11	sanntis	3	4100	RiPP	root:Engineered:Wastewater:Activated Sludge	ERZ761562_FASTA	mgnify	ENA-UOWE01022586-UOWE01022586.1-activated-sludge-metagenome-genome-assembly--contig:-NODE-22586-length-4103-cov-7.322381
2833676	ERZ761562_FASTA_CLST_558	1	sanntis	12764	20932	RiPP	root:Engineered:Wastewater:Activated Sludge	ERZ761562_FASTA	mgnify	ENA-UOWE01002303-UOWE01002303.1-activated-sludge-metagenome-genome-assembly--contig:-NODE-2303-length-21269-cov-27.383285
2833678	ERZ761562_FASTA_CLST_560	10	sanntis	2	3076	Other	root:Engineered:Wastewater:Activated Sludge	ERZ761562_FASTA	mgnify	ENA-UOWE01011883-UOWE01011883.1-activated-sludge-metagenome-genome-assembly--contig:-NODE-11883-length-6625-cov-29.333029
2833680	ERZ761562_FASTA_CLST_562	10	sanntis	3	4490	Polyketide	root:Engineered:Wastewater:Activated Sludge	ERZ761562_FASTA	mgnify	ENA-UOWE01012668-UOWE01012668.1-activated-sludge-metagenome-genome-assembly--contig:-NODE-12668-length-6309-cov-23.120883
2833681	ERZ761562_FASTA_CLST_563	0	sanntis	32699	36586	Polyketide	root:Engineered:Wastewater:Activated Sludge	ERZ761562_FASTA	mgnify	ENA-UOWE01000642-UOWE01000642.1-activated-sludge-metagenome-genome-assembly--contig:-NODE-642-length-48436-cov-6.963291
2833682	ERZ761562_FASTA_CLST_564	10	sanntis	164	17333	Other	root:Engineered:Wastewater:Activated Sludge	ERZ761562_FASTA	mgnify	ENA-UOWE01002290-UOWE01002290.1-activated-sludge-metagenome-genome-assembly--contig:-NODE-2290-length-21398-cov-54.561308
2833684	ERZ761562_FASTA_CLST_566	11	sanntis	3	3682	Saccharide	root:Engineered:Wastewater:Activated Sludge	ERZ761562_FASTA	mgnify	ENA-UOWE01026113-UOWE01026113.1-activated-sludge-metagenome-genome-assembly--contig:-NODE-26113-length-3682-cov-11.054591
2833685	ERZ761562_FASTA_CLST_567	0	sanntis	6573	25335	Other	root:Engineered:Wastewater:Activated Sludge	ERZ761562_FASTA	mgnify	ENA-UOWE01000653-UOWE01000653.1-activated-sludge-metagenome-genome-assembly--contig:-NODE-653-length-47911-cov-16.009988
2833686	ERZ761562_FASTA_CLST_568	0	sanntis	6830	28594	Polyketide	root:Engineered:Wastewater:Activated Sludge	ERZ761562_FASTA	mgnify	ENA-UOWE01001480-UOWE01001480.1-activated-sludge-metagenome-genome-assembly--contig:-NODE-1480-length-28799-cov-19.433760
2833687	ERZ761562_FASTA_CLST_569	11	sanntis	78	5583	Saccharide	root:Engineered:Wastewater:Activated Sludge	ERZ761562_FASTA	mgnify	ENA-UOWE01014244-UOWE01014244.1-activated-sludge-metagenome-genome-assembly--contig:-NODE-14244-length-5794-cov-3.482837
2833688	ERZ761562_FASTA_CLST_570	0	sanntis	27106	31984	RiPP	root:Engineered:Wastewater:Activated Sludge	ERZ761562_FASTA	mgnify	ENA-UOWE01000119-UOWE01000119.1-activated-sludge-metagenome-genome-assembly--contig:-NODE-119-length-115927-cov-82.129859
2833689	ERZ761562_FASTA_CLST_571	1	sanntis	9028	16805	NRP	root:Engineered:Wastewater:Activated Sludge	ERZ761562_FASTA	mgnify	ENA-UOWE01003252-UOWE01003252.1-activated-sludge-metagenome-genome-assembly--contig:-NODE-3252-length-16806-cov-34.964420
2833691	ERZ761562_FASTA_CLST_573	0	sanntis	31685	45157	Saccharide	root:Engineered:Wastewater:Activated Sludge	ERZ761562_FASTA	mgnify	ENA-UOWE01000084-UOWE01000084.1-activated-sludge-metagenome-genome-assembly--contig:-NODE-84-length-132568-cov-10.565628
2833692	ERZ761562_FASTA_CLST_574	0	sanntis	1677	15202	Terpene	root:Engineered:Wastewater:Activated Sludge	ERZ761562_FASTA	mgnify	ENA-UOWE01003719-UOWE01003719.1-activated-sludge-metagenome-genome-assembly--contig:-NODE-3719-length-15342-cov-7.368876
2833693	ERZ761562_FASTA_CLST_575	11	sanntis	3	7510	Polyketide	root:Engineered:Wastewater:Activated Sludge	ERZ761562_FASTA	mgnify	ENA-UOWE01009907-UOWE01009907.1-activated-sludge-metagenome-genome-assembly--contig:-NODE-9907-length-7511-cov-4.197157
2833695	ERZ761562_FASTA_CLST_577	10	sanntis	2	4229	Polyketide	root:Engineered:Wastewater:Activated Sludge	ERZ761562_FASTA	mgnify	ENA-UOWE01018608-UOWE01018608.1-activated-sludge-metagenome-genome-assembly--contig:-NODE-18608-length-4726-cov-3.208735
2833698	ERZ761562_FASTA_CLST_580	10	sanntis	59	12167	Other	root:Engineered:Wastewater:Activated Sludge	ERZ761562_FASTA	mgnify	ENA-UOWE01001927-UOWE01001927.1-activated-sludge-metagenome-genome-assembly--contig:-NODE-1927-length-24022-cov-24.456378
2833700	ERZ761562_FASTA_CLST_582	0	sanntis	7351	18270	Saccharide	root:Engineered:Wastewater:Activated Sludge	ERZ761562_FASTA	mgnify	ENA-UOWE01002362-UOWE01002362.1-activated-sludge-metagenome-genome-assembly--contig:-NODE-2362-length-20908-cov-28.003549
2833701	ERZ761562_FASTA_CLST_583	11	sanntis	2	14804	Saccharide	root:Engineered:Wastewater:Activated Sludge	ERZ761562_FASTA	mgnify	ENA-UOWE01003923-UOWE01003923.1-activated-sludge-metagenome-genome-assembly--contig:-NODE-3923-length-14805-cov-6.952407
2833704	ERZ761562_FASTA_CLST_586	11	sanntis	3	3548	Other	root:Engineered:Wastewater:Activated Sludge	ERZ761562_FASTA	mgnify	ENA-UOWE01027445-UOWE01027445.1-activated-sludge-metagenome-genome-assembly--contig:-NODE-27445-length-3550-cov-4.964235
2833705	ERZ761562_FASTA_CLST_587	0	sanntis	39281	52009	RiPP	root:Engineered:Wastewater:Activated Sludge	ERZ761562_FASTA	mgnify	ENA-UOWE01000275-UOWE01000275.1-activated-sludge-metagenome-genome-assembly--contig:-NODE-275-length-77688-cov-8.153517
2833706	ERZ761562_FASTA_CLST_588	11	sanntis	2	5871	Polyketide	root:Engineered:Wastewater:Activated Sludge	ERZ761562_FASTA	mgnify	ENA-UOWE01013995-UOWE01013995.1-activated-sludge-metagenome-genome-assembly--contig:-NODE-13995-length-5873-cov-5.619972
2833708	ERZ761562_FASTA_CLST_590	1	sanntis	11570	13693	Terpene	root:Engineered:Wastewater:Activated Sludge	ERZ761562_FASTA	mgnify	ENA-UOWE01004371-UOWE01004371.1-activated-sludge-metagenome-genome-assembly--contig:-NODE-4371-length-13693-cov-5.976829
2833710	ERZ761562_FASTA_CLST_592	10	sanntis	3	28673	Saccharide	root:Engineered:Wastewater:Activated Sludge	ERZ761562_FASTA	mgnify	ENA-UOWE01000820-UOWE01000820.1-activated-sludge-metagenome-genome-assembly--contig:-NODE-820-length-41863-cov-16.512677
2833711	ERZ761562_FASTA_CLST_593	10	sanntis	2	26338	Saccharide	root:Engineered:Wastewater:Activated Sludge	ERZ761562_FASTA	mgnify	ENA-UOWE01000632-UOWE01000632.1-activated-sludge-metagenome-genome-assembly--contig:-NODE-632-length-48973-cov-10.036142
2833712	ERZ761562_FASTA_CLST_594	10	sanntis	104	23077	NRP|Polyketide	root:Engineered:Wastewater:Activated Sludge	ERZ761562_FASTA	mgnify	ENA-UOWE01001788-UOWE01001788.1-activated-sludge-metagenome-genome-assembly--contig:-NODE-1788-length-25450-cov-26.762827
2833714	ERZ761562_FASTA_CLST_596	0	sanntis	66426	96642	Saccharide	root:Engineered:Wastewater:Activated Sludge	ERZ761562_FASTA	mgnify	ENA-UOWE01000070-UOWE01000070.1-activated-sludge-metagenome-genome-assembly--contig:-NODE-70-length-138995-cov-15.938031
2833715	ERZ761562_FASTA_CLST_597	0	sanntis	111720	129827	Saccharide	root:Engineered:Wastewater:Activated Sludge	ERZ761562_FASTA	mgnify	ENA-UOWE01000070-UOWE01000070.1-activated-sludge-metagenome-genome-assembly--contig:-NODE-70-length-138995-cov-15.938031
2833716	ERZ761562_FASTA_CLST_598	11	sanntis	2	3881	Polyketide	root:Engineered:Wastewater:Activated Sludge	ERZ761562_FASTA	mgnify	ENA-UOWE01024370-UOWE01024370.1-activated-sludge-metagenome-genome-assembly--contig:-NODE-24370-length-3881-cov-6.002875
2833717	ERZ761562_FASTA_CLST_599	11	sanntis	3	17990	Saccharide	root:Engineered:Wastewater:Activated Sludge	ERZ761562_FASTA	mgnify	ENA-UOWE01002960-UOWE01002960.1-activated-sludge-metagenome-genome-assembly--contig:-NODE-2960-length-17990-cov-9.411820
2833718	ERZ761562_FASTA_CLST_600	10	sanntis	1002	10281	NRP	root:Engineered:Wastewater:Activated Sludge	ERZ761562_FASTA	mgnify	ENA-UOWE01000948-UOWE01000948.1-activated-sludge-metagenome-genome-assembly--contig:-NODE-948-length-38405-cov-7.842894
2833722	ERZ761562_FASTA_CLST_604	0	sanntis	11206	17051	Saccharide	root:Engineered:Wastewater:Activated Sludge	ERZ761562_FASTA	mgnify	ENA-UOWE01002953-UOWE01002953.1-activated-sludge-metagenome-genome-assembly--contig:-NODE-2953-length-18021-cov-12.597017
2833723	ERZ761562_FASTA_CLST_605	10	sanntis	3	7906	NRP	root:Engineered:Wastewater:Activated Sludge	ERZ761562_FASTA	mgnify	ENA-UOWE01008148-UOWE01008148.1-activated-sludge-metagenome-genome-assembly--contig:-NODE-8148-length-8647-cov-4.242551
2833726	ERZ761562_FASTA_CLST_608	10	sanntis	1	5503	Terpene	root:Engineered:Wastewater:Activated Sludge	ERZ761562_FASTA	mgnify	ENA-UOWE01014423-UOWE01014423.1-activated-sludge-metagenome-genome-assembly--contig:-NODE-14423-length-5744-cov-4.100018
2833727	ERZ761562_FASTA_CLST_609	11	sanntis	3	9250	NRP	root:Engineered:Wastewater:Activated Sludge	ERZ761562_FASTA	mgnify	ENA-UOWE01007427-UOWE01007427.1-activated-sludge-metagenome-genome-assembly--contig:-NODE-7427-length-9250-cov-6.786079
2833729	ERZ761562_FASTA_CLST_611	10	sanntis	3	6516	Saccharide	root:Engineered:Wastewater:Activated Sludge	ERZ761562_FASTA	mgnify	ENA-UOWE01011529-UOWE01011529.1-activated-sludge-metagenome-genome-assembly--contig:-NODE-11529-length-6761-cov-5.583358
2833730	ERZ761562_FASTA_CLST_612	10	sanntis	2	4943	Saccharide	root:Engineered:Wastewater:Activated Sludge	ERZ761562_FASTA	mgnify	ENA-UOWE01016522-UOWE01016522.1-activated-sludge-metagenome-genome-assembly--contig:-NODE-16522-length-5180-cov-4.535610
2833731	ERZ761562_FASTA_CLST_613	11	sanntis	2	5583	NRP	root:Engineered:Wastewater:Activated Sludge	ERZ761562_FASTA	mgnify	ENA-UOWE01014949-UOWE01014949.1-activated-sludge-metagenome-genome-assembly--contig:-NODE-14949-length-5583-cov-3.582127
2833733	ERZ761562_FASTA_CLST_615	0	sanntis	7430	14132	RiPP	root:Engineered:Wastewater:Activated Sludge	ERZ761562_FASTA	mgnify	ENA-UOWE01004003-UOWE01004003.1-activated-sludge-metagenome-genome-assembly--contig:-NODE-4003-length-14549-cov-27.297088
2833734	ERZ761562_FASTA_CLST_616	11	sanntis	1	3725	Polyketide	root:Engineered:Wastewater:Activated Sludge	ERZ761562_FASTA	mgnify	ENA-UOWE01025695-UOWE01025695.1-activated-sludge-metagenome-genome-assembly--contig:-NODE-25695-length-3727-cov-3.673475
2833736	ERZ761562_FASTA_CLST_618	11	sanntis	1	3608	NRP	root:Engineered:Wastewater:Activated Sludge	ERZ761562_FASTA	mgnify	ENA-UOWE01026850-UOWE01026850.1-activated-sludge-metagenome-genome-assembly--contig:-NODE-26850-length-3610-cov-3.290577
2833737	ERZ761562_FASTA_CLST_619	11	sanntis	187	5684	Polyketide	root:Engineered:Wastewater:Activated Sludge	ERZ761562_FASTA	mgnify	ENA-UOWE01013594-UOWE01013594.1-activated-sludge-metagenome-genome-assembly--contig:-NODE-13594-length-6000-cov-3.082086
2833738	ERZ761562_FASTA_CLST_620	10	sanntis	3	8827	Saccharide	root:Engineered:Wastewater:Activated Sludge	ERZ761562_FASTA	mgnify	ENA-UOWE01001316-UOWE01001316.1-activated-sludge-metagenome-genome-assembly--contig:-NODE-1316-length-31107-cov-21.981257
2833740	ERZ761562_FASTA_CLST_622	11	sanntis	3	3420	Terpene	root:Engineered:Wastewater:Activated Sludge	ERZ761562_FASTA	mgnify	ENA-UOWE01028825-UOWE01028825.1-activated-sludge-metagenome-genome-assembly--contig:-NODE-28825-length-3422-cov-58.288684
2833741	ERZ761562_FASTA_CLST_623	11	sanntis	2	7519	Saccharide	root:Engineered:Wastewater:Activated Sludge	ERZ761562_FASTA	mgnify	ENA-UOWE01009143-UOWE01009143.1-activated-sludge-metagenome-genome-assembly--contig:-NODE-9143-length-7949-cov-4.755004
2833743	ERZ761562_FASTA_CLST_625	10	sanntis	1	3947	Other	root:Engineered:Wastewater:Activated Sludge	ERZ761562_FASTA	mgnify	ENA-UOWE01018615-UOWE01018615.1-activated-sludge-metagenome-genome-assembly--contig:-NODE-18615-length-4725-cov-3.440043
2833744	ERZ761562_FASTA_CLST_626	10	sanntis	2	10710	RiPP	root:Engineered:Wastewater:Activated Sludge	ERZ761562_FASTA	mgnify	ENA-UOWE01001004-UOWE01001004.1-activated-sludge-metagenome-genome-assembly--contig:-NODE-1004-length-37166-cov-92.101452
2833745	ERZ761562_FASTA_CLST_627	1	sanntis	5387	7272	Other	root:Engineered:Wastewater:Activated Sludge	ERZ761562_FASTA	mgnify	ENA-UOWE01010397-UOWE01010397.1-activated-sludge-metagenome-genome-assembly--contig:-NODE-10397-length-7272-cov-9.589026
2833746	ERZ761562_FASTA_CLST_628	11	sanntis	2	5482	Polyketide	root:Engineered:Wastewater:Activated Sludge	ERZ761562_FASTA	mgnify	ENA-UOWE01015305-UOWE01015305.1-activated-sludge-metagenome-genome-assembly--contig:-NODE-15305-length-5483-cov-5.987288
2833749	ERZ761562_FASTA_CLST_631	11	sanntis	1	10417	Saccharide	root:Engineered:Wastewater:Activated Sludge	ERZ761562_FASTA	mgnify	ENA-UOWE01006398-UOWE01006398.1-activated-sludge-metagenome-genome-assembly--contig:-NODE-6398-length-10418-cov-3.644118
2834035	ERZ773149_FASTA_CLST_0	10	sanntis	1	5864	RiPP	root:Host-associated:Human:Digestive system	ERZ773149_FASTA	mgnify	ERZ773149.5415-NODE-5415-length-6284-cov-3.201638
2834036	ERZ773149_FASTA_CLST_1	10	sanntis	3	27840	Other	root:Host-associated:Human:Digestive system	ERZ773149_FASTA	mgnify	ERZ773149.555-NODE-555-length-36283-cov-4.779590
2834038	ERZ773149_FASTA_CLST_3	10	sanntis	125	8829	Polyketide	root:Host-associated:Human:Digestive system	ERZ773149_FASTA	mgnify	ERZ773149.845-NODE-845-length-27627-cov-39.916111
2834040	ERZ773149_FASTA_CLST_5	10	sanntis	337	4967	Other	root:Host-associated:Human:Digestive system	ERZ773149_FASTA	mgnify	ERZ773149.3975-NODE-3975-length-8537-cov-3.471587
2834042	ERZ773149_FASTA_CLST_7	11	sanntis	3	6260	RiPP	root:Host-associated:Human:Digestive system	ERZ773149_FASTA	mgnify	ERZ773149.5436-NODE-5436-length-6261-cov-2.832581
2834043	ERZ773149_FASTA_CLST_8	0	sanntis	5056	14905	Saccharide	root:Host-associated:Human:Digestive system	ERZ773149_FASTA	mgnify	ERZ773149.1831-NODE-1831-length-16296-cov-3.738378
2834044	ERZ773149_FASTA_CLST_9	10	sanntis	107	31875	Other	root:Host-associated:Human:Digestive system	ERZ773149_FASTA	mgnify	ERZ773149.587-NODE-587-length-35141-cov-7.693211
2834046	ERZ773149_FASTA_CLST_11	10	sanntis	1	7484	Saccharide	root:Host-associated:Human:Digestive system	ERZ773149_FASTA	mgnify	ERZ773149.4040-NODE-4040-length-8415-cov-4.877632
2834047	ERZ773149_FASTA_CLST_12	11	sanntis	2	6697	RiPP	root:Host-associated:Human:Digestive system	ERZ773149_FASTA	mgnify	ERZ773149.5074-NODE-5074-length-6699-cov-5.847532
2834048	ERZ773149_FASTA_CLST_13	0	sanntis	12660	17512	RiPP	root:Host-associated:Human:Digestive system	ERZ773149_FASTA	mgnify	ERZ773149.1215-NODE-1215-length-21624-cov-14.036905
2834052	ERZ773149_FASTA_CLST_17	11	sanntis	606	8121	Saccharide	root:Host-associated:Human:Digestive system	ERZ773149_FASTA	mgnify	ERZ773149.4191-NODE-4191-length-8123-cov-3.968765
2834054	ERZ773149_FASTA_CLST_19	0	sanntis	4045	12185	NRP	root:Host-associated:Human:Digestive system	ERZ773149_FASTA	mgnify	ERZ773149.1446-NODE-1446-length-19257-cov-37.539267
2834055	ERZ773149_FASTA_CLST_20	11	sanntis	219	7182	RiPP	root:Host-associated:Human:Digestive system	ERZ773149_FASTA	mgnify	ERZ773149.4717-NODE-4717-length-7184-cov-9.112077
2834058	ERZ773149_FASTA_CLST_23	11	sanntis	3	5337	Saccharide	root:Host-associated:Human:Digestive system	ERZ773149_FASTA	mgnify	ERZ773149.6199-NODE-6199-length-5434-cov-9.655512
2834059	ERZ773149_FASTA_CLST_24	0	sanntis	34326	40954	NRP	root:Host-associated:Human:Digestive system	ERZ773149_FASTA	mgnify	ERZ773149.133-NODE-133-length-77724-cov-81.254490
2834061	ERZ773149_FASTA_CLST_26	0	sanntis	32844	46891	Saccharide	root:Host-associated:Human:Digestive system	ERZ773149_FASTA	mgnify	ERZ773149.244-NODE-244-length-58211-cov-73.311645
2834062	ERZ773149_FASTA_CLST_27	11	sanntis	3	20803	Saccharide	root:Host-associated:Human:Digestive system	ERZ773149_FASTA	mgnify	ERZ773149.1289-NODE-1289-length-20805-cov-5.916771
2834063	ERZ773149_FASTA_CLST_28	10	sanntis	195	5646	RiPP	root:Host-associated:Human:Digestive system	ERZ773149_FASTA	mgnify	ERZ773149.4834-NODE-4834-length-7024-cov-2.791792
2834065	ERZ773149_FASTA_CLST_30	0	sanntis	94603	101042	RiPP	root:Host-associated:Human:Digestive system	ERZ773149_FASTA	mgnify	ERZ773149.11-NODE-11-length-220796-cov-10.840392
2834066	ERZ773149_FASTA_CLST_31	0	sanntis	163545	180269	Other	root:Host-associated:Human:Digestive system	ERZ773149_FASTA	mgnify	ERZ773149.11-NODE-11-length-220796-cov-10.840392
2834068	ERZ773149_FASTA_CLST_33	0	sanntis	333450	338841	Saccharide	root:Host-associated:Human:Digestive system	ERZ773149_FASTA	mgnify	ERZ773149.1-NODE-1-length-506698-cov-14.250012
2834069	ERZ773149_FASTA_CLST_34	11	sanntis	99	23492	Saccharide	root:Host-associated:Human:Digestive system	ERZ773149_FASTA	mgnify	ERZ773149.1072-NODE-1072-length-23492-cov-3.993856
2834072	ERZ773149_FASTA_CLST_37	1	sanntis	22760	43268	Other	root:Host-associated:Human:Digestive system	ERZ773149_FASTA	mgnify	ERZ773149.397-NODE-397-length-43363-cov-52.532581
2834073	ERZ773149_FASTA_CLST_38	0	sanntis	53175	56296	NRP	root:Host-associated:Human:Digestive system	ERZ773149_FASTA	mgnify	ERZ773149.131-NODE-131-length-78560-cov-12.795121
2834074	ERZ773149_FASTA_CLST_39	10	sanntis	2	4134	RiPP	root:Host-associated:Human:Digestive system	ERZ773149_FASTA	mgnify	ERZ773149.501-NODE-501-length-38243-cov-10.738688
2834076	ERZ773149_FASTA_CLST_41	10	sanntis	3	26418	Saccharide	root:Host-associated:Human:Digestive system	ERZ773149_FASTA	mgnify	ERZ773149.635-NODE-635-length-33584-cov-8.530914
2834079	ERZ773149_FASTA_CLST_44	10	sanntis	221	17381	Saccharide	root:Host-associated:Human:Digestive system	ERZ773149_FASTA	mgnify	ERZ773149.1402-NODE-1402-length-19582-cov-5.485021
2834080	ERZ773149_FASTA_CLST_45	0	sanntis	8246	12789	RiPP	root:Host-associated:Human:Digestive system	ERZ773149_FASTA	mgnify	ERZ773149.2376-NODE-2376-length-13301-cov-14.513363
2834081	ERZ773149_FASTA_CLST_46	10	sanntis	1	8227	Saccharide	root:Host-associated:Human:Digestive system	ERZ773149_FASTA	mgnify	ERZ773149.4063-NODE-4063-length-8370-cov-4.179314
2834082	ERZ773149_FASTA_CLST_47	11	sanntis	53	28078	Saccharide	root:Host-associated:Human:Digestive system	ERZ773149_FASTA	mgnify	ERZ773149.828-NODE-828-length-28078-cov-31.627948
2834085	ERZ773149_FASTA_CLST_50	10	sanntis	3	9809	RiPP	root:Host-associated:Human:Digestive system	ERZ773149_FASTA	mgnify	ERZ773149.1313-NODE-1313-length-20532-cov-10.101822
2834086	ERZ773149_FASTA_CLST_51	11	sanntis	1	11102	Saccharide	root:Host-associated:Human:Digestive system	ERZ773149_FASTA	mgnify	ERZ773149.2975-NODE-2975-length-11102-cov-8.670046
2834088	ERZ773149_FASTA_CLST_53	0	sanntis	28194	69795	Saccharide	root:Host-associated:Human:Digestive system	ERZ773149_FASTA	mgnify	ERZ773149.169-NODE-169-length-69929-cov-6.042849
2834090	ERZ773149_FASTA_CLST_55	11	sanntis	2	20470	Saccharide	root:Host-associated:Human:Digestive system	ERZ773149_FASTA	mgnify	ERZ773149.1319-NODE-1319-length-20472-cov-14.807415
2834091	ERZ773149_FASTA_CLST_56	0	sanntis	48154	54408	NRP	root:Host-associated:Human:Digestive system	ERZ773149_FASTA	mgnify	ERZ773149.7-NODE-7-length-235031-cov-48.733952
2834092	ERZ773149_FASTA_CLST_57	0	sanntis	165334	182641	Saccharide	root:Host-associated:Human:Digestive system	ERZ773149_FASTA	mgnify	ERZ773149.7-NODE-7-length-235031-cov-48.733952
2834093	ERZ773149_FASTA_CLST_58	11	sanntis	72	12580	Saccharide	root:Host-associated:Human:Digestive system	ERZ773149_FASTA	mgnify	ERZ773149.2562-NODE-2562-length-12581-cov-4.416494
2834094	ERZ773149_FASTA_CLST_59	11	sanntis	3	6840	RiPP	root:Host-associated:Human:Digestive system	ERZ773149_FASTA	mgnify	ERZ773149.4942-NODE-4942-length-6877-cov-2.637790
2834095	ERZ773149_FASTA_CLST_60	11	sanntis	3	18807	Saccharide	root:Host-associated:Human:Digestive system	ERZ773149_FASTA	mgnify	ERZ773149.1473-NODE-1473-length-19071-cov-3.652398
2834096	ERZ773149_FASTA_CLST_61	10	sanntis	1	18873	NRP	root:Host-associated:Human:Digestive system	ERZ773149_FASTA	mgnify	ERZ773149.773-NODE-773-length-29288-cov-2.909794
2834098	ERZ773149_FASTA_CLST_63	0	sanntis	162678	168812	RiPP	root:Host-associated:Human:Digestive system	ERZ773149_FASTA	mgnify	ERZ773149.16-NODE-16-length-203284-cov-17.599924
2834099	ERZ773149_FASTA_CLST_64	0	sanntis	5830	16305	RiPP	root:Host-associated:Human:Digestive system	ERZ773149_FASTA	mgnify	ERZ773149.1352-NODE-1352-length-20150-cov-8.993929
2834100	ERZ773149_FASTA_CLST_65	10	sanntis	60	15465	RiPP	root:Host-associated:Human:Digestive system	ERZ773149_FASTA	mgnify	ERZ773149.1618-NODE-1618-length-17919-cov-5.670063
2834102	ERZ773149_FASTA_CLST_67	11	sanntis	3	12362	Saccharide	root:Host-associated:Human:Digestive system	ERZ773149_FASTA	mgnify	ERZ773149.2579-NODE-2579-length-12506-cov-7.195406
2834103	ERZ773149_FASTA_CLST_68	0	sanntis	15414	43938	Saccharide	root:Host-associated:Human:Digestive system	ERZ773149_FASTA	mgnify	ERZ773149.110-NODE-110-length-84890-cov-3.918100
2834104	ERZ773149_FASTA_CLST_69	10	sanntis	3	3712	Polyketide	root:Host-associated:Human:Digestive system	ERZ773149_FASTA	mgnify	ERZ773149.6928-NODE-6928-length-4828-cov-84.649696
2834105	ERZ773149_FASTA_CLST_70	11	sanntis	3	9692	NRP	root:Host-associated:Human:Digestive system	ERZ773149_FASTA	mgnify	ERZ773149.3466-NODE-3466-length-9694-cov-16.005291
2834107	ERZ773149_FASTA_CLST_72	1	sanntis	102397	106105	RiPP	root:Host-associated:Human:Digestive system	ERZ773149_FASTA	mgnify	ERZ773149.65-NODE-65-length-106307-cov-7.901112
2834110	ERZ773149_FASTA_CLST_75	10	sanntis	2	10407	NRP	root:Host-associated:Human:Digestive system	ERZ773149_FASTA	mgnify	ERZ773149.327-NODE-327-length-49177-cov-3.788445
2834113	ERZ773149_FASTA_CLST_78	0	sanntis	24955	37258	RiPP	root:Host-associated:Human:Digestive system	ERZ773149_FASTA	mgnify	ERZ773149.235-NODE-235-length-59433-cov-21.205379
2834115	ERZ773149_FASTA_CLST_80	10	sanntis	81	5088	RiPP	root:Host-associated:Human:Digestive system	ERZ773149_FASTA	mgnify	ERZ773149.6479-NODE-6479-length-5183-cov-12.030226
2834117	ERZ773149_FASTA_CLST_82	11	sanntis	1	3180	Polyketide	root:Host-associated:Human:Digestive system	ERZ773149_FASTA	mgnify	ERZ773149.10278-NODE-10278-length-3181-cov-9.414587
2834118	ERZ773149_FASTA_CLST_83	0	sanntis	8248	39549	Saccharide	root:Host-associated:Human:Digestive system	ERZ773149_FASTA	mgnify	ERZ773149.154-NODE-154-length-71965-cov-9.475622
2834119	ERZ773149_FASTA_CLST_84	11	sanntis	2	3475	Polyketide	root:Host-associated:Human:Digestive system	ERZ773149_FASTA	mgnify	ERZ773149.9431-NODE-9431-length-3477-cov-3.350380
2834120	ERZ773149_FASTA_CLST_85	10	sanntis	2	6656	NRP	root:Host-associated:Human:Digestive system	ERZ773149_FASTA	mgnify	ERZ773149.4900-NODE-4900-length-6933-cov-3.579093
2834121	ERZ773149_FASTA_CLST_86	0	sanntis	19413	24736	RiPP	root:Host-associated:Human:Digestive system	ERZ773149_FASTA	mgnify	ERZ773149.207-NODE-207-length-62914-cov-32.158816
2834122	ERZ773149_FASTA_CLST_87	0	sanntis	30640	53130	Saccharide	root:Host-associated:Human:Digestive system	ERZ773149_FASTA	mgnify	ERZ773149.214-NODE-214-length-62109-cov-5.955523
2834123	ERZ773149_FASTA_CLST_88	10	sanntis	121	8809	NRP|Saccharide	root:Host-associated:Human:Digestive system	ERZ773149_FASTA	mgnify	ERZ773149.2985-NODE-2985-length-11070-cov-9.220336
2834124	ERZ773149_FASTA_CLST_89	0	sanntis	74328	80862	Alkaloid	root:Host-associated:Human:Digestive system	ERZ773149_FASTA	mgnify	ERZ773149.81-NODE-81-length-97062-cov-9.506036
2834125	ERZ773149_FASTA_CLST_90	0	sanntis	2616	15920	Saccharide	root:Host-associated:Human:Digestive system	ERZ773149_FASTA	mgnify	ERZ773149.1036-NODE-1036-length-24035-cov-6.931234
2834126	ERZ773149_FASTA_CLST_91	11	sanntis	2	15519	Saccharide	root:Host-associated:Human:Digestive system	ERZ773149_FASTA	mgnify	ERZ773149.1953-NODE-1953-length-15520-cov-3.701778
2834127	ERZ773149_FASTA_CLST_92	10	sanntis	157	20694	Saccharide	root:Host-associated:Human:Digestive system	ERZ773149_FASTA	mgnify	ERZ773149.1152-NODE-1152-length-22289-cov-16.498651
2834128	ERZ773149_FASTA_CLST_93	0	sanntis	56279	71872	Saccharide	root:Host-associated:Human:Digestive system	ERZ773149_FASTA	mgnify	ERZ773149.60-NODE-60-length-112460-cov-19.067791
2834129	ERZ773149_FASTA_CLST_94	0	sanntis	16532	24071	RiPP	root:Host-associated:Human:Digestive system	ERZ773149_FASTA	mgnify	ERZ773149.752-NODE-752-length-29717-cov-58.864237
2834131	ERZ773149_FASTA_CLST_96	10	sanntis	141	16085	Saccharide	root:Host-associated:Human:Digestive system	ERZ773149_FASTA	mgnify	ERZ773149.920-NODE-920-length-26178-cov-47.229376
2834132	ERZ773149_FASTA_CLST_97	1	sanntis	3439	10615	NRP	root:Host-associated:Human:Digestive system	ERZ773149_FASTA	mgnify	ERZ773149.3139-NODE-3139-length-10615-cov-2.387973
2834133	ERZ773149_FASTA_CLST_98	10	sanntis	2	12180	NRP	root:Host-associated:Human:Digestive system	ERZ773149_FASTA	mgnify	ERZ773149.525-NODE-525-length-37193-cov-11.391513
2834135	ERZ773149_FASTA_CLST_100	10	sanntis	3	3911	Saccharide	root:Host-associated:Human:Digestive system	ERZ773149_FASTA	mgnify	ERZ773149.6759-NODE-6759-length-4954-cov-2.084507
2834136	ERZ773149_FASTA_CLST_101	11	sanntis	62	72989	Other	root:Host-associated:Human:Digestive system	ERZ773149_FASTA	mgnify	ERZ773149.147-NODE-147-length-72989-cov-29.345998
2834138	ERZ773149_FASTA_CLST_103	11	sanntis	379	9719	Saccharide	root:Host-associated:Human:Digestive system	ERZ773149_FASTA	mgnify	ERZ773149.3451-NODE-3451-length-9721-cov-23.237637
2834139	ERZ773149_FASTA_CLST_104	1	sanntis	5806	33116	Saccharide	root:Host-associated:Human:Digestive system	ERZ773149_FASTA	mgnify	ERZ773149.645-NODE-645-length-33116-cov-5.078975
2834144	ERZ773149_FASTA_CLST_109	10	sanntis	2	6565	NRP	root:Host-associated:Human:Digestive system	ERZ773149_FASTA	mgnify	ERZ773149.2886-NODE-2886-length-11388-cov-3.436072
2834146	ERZ773149_FASTA_CLST_111	11	sanntis	1	5711	Polyketide	root:Host-associated:Human:Digestive system	ERZ773149_FASTA	mgnify	ERZ773149.5840-NODE-5840-length-5804-cov-37.994434
2834147	ERZ773149_FASTA_CLST_112	0	sanntis	36138	42806	RiPP	root:Host-associated:Human:Digestive system	ERZ773149_FASTA	mgnify	ERZ773149.84-NODE-84-length-96337-cov-20.688519
2834148	ERZ773149_FASTA_CLST_113	0	sanntis	53954	93589	RiPP	root:Host-associated:Human:Digestive system	ERZ773149_FASTA	mgnify	ERZ773149.84-NODE-84-length-96337-cov-20.688519
2834151	ERZ773149_FASTA_CLST_116	0	sanntis	19686	38876	RiPP	root:Host-associated:Human:Digestive system	ERZ773149_FASTA	mgnify	ERZ773149.90-NODE-90-length-93588-cov-11.405589
2834152	ERZ773149_FASTA_CLST_117	0	sanntis	18973	32803	Other	root:Host-associated:Human:Digestive system	ERZ773149_FASTA	mgnify	ERZ773149.187-NODE-187-length-66224-cov-11.741541
2834153	ERZ773149_FASTA_CLST_118	0	sanntis	4749	8922	RiPP	root:Host-associated:Human:Digestive system	ERZ773149_FASTA	mgnify	ERZ773149.1865-NODE-1865-length-16126-cov-4.767843
2834154	ERZ773149_FASTA_CLST_119	10	sanntis	2	3935	RiPP	root:Host-associated:Human:Digestive system	ERZ773149_FASTA	mgnify	ERZ773149.3275-NODE-3275-length-10183-cov-2.750296
2834156	ERZ773149_FASTA_CLST_121	10	sanntis	2	23119	Other	root:Host-associated:Human:Digestive system	ERZ773149_FASTA	mgnify	ERZ773149.422-NODE-422-length-41949-cov-77.774932
2834157	ERZ773149_FASTA_CLST_122	0	sanntis	124070	124981	NRP	root:Host-associated:Human:Digestive system	ERZ773149_FASTA	mgnify	ERZ773149.24-NODE-24-length-165347-cov-11.705775
2834159	ERZ773149_FASTA_CLST_124	10	sanntis	2	16772	NRP	root:Host-associated:Human:Digestive system	ERZ773149_FASTA	mgnify	ERZ773149.1202-NODE-1202-length-21783-cov-17.229381
2834161	ERZ773149_FASTA_CLST_126	10	sanntis	149	5892	Polyketide	root:Host-associated:Human:Digestive system	ERZ773149_FASTA	mgnify	ERZ773149.4046-NODE-4046-length-8405-cov-15.024910
2834163	ERZ773149_FASTA_CLST_128	10	sanntis	2	22186	Saccharide	root:Host-associated:Human:Digestive system	ERZ773149_FASTA	mgnify	ERZ773149.550-NODE-550-length-36546-cov-7.509030
2834164	ERZ773149_FASTA_CLST_129	11	sanntis	71	4858	Saccharide	root:Host-associated:Human:Digestive system	ERZ773149_FASTA	mgnify	ERZ773149.6389-NODE-6389-length-5269-cov-2.967395
2834166	ERZ773149_FASTA_CLST_131	10	sanntis	1	8507	NRP	root:Host-associated:Human:Digestive system	ERZ773149_FASTA	mgnify	ERZ773149.1594-NODE-1594-length-18136-cov-34.063935
2834169	ERZ773149_FASTA_CLST_134	0	sanntis	12668	21545	Other	root:Host-associated:Human:Digestive system	ERZ773149_FASTA	mgnify	ERZ773149.346-NODE-346-length-47533-cov-31.305847
2834170	ERZ773149_FASTA_CLST_135	10	sanntis	2	15541	Saccharide	root:Host-associated:Human:Digestive system	ERZ773149_FASTA	mgnify	ERZ773149.1884-NODE-1884-length-15980-cov-48.968854
2834171	ERZ773149_FASTA_CLST_136	11	sanntis	173	11300	RiPP	root:Host-associated:Human:Digestive system	ERZ773149_FASTA	mgnify	ERZ773149.2918-NODE-2918-length-11302-cov-3.505824
2834174	ERZ773149_FASTA_CLST_139	0	sanntis	89591	110037	RiPP	root:Host-associated:Human:Digestive system	ERZ773149_FASTA	mgnify	ERZ773149.41-NODE-41-length-138597-cov-46.145783
2834177	ERZ773149_FASTA_CLST_142	1	sanntis	62874	88160	NRP	root:Host-associated:Human:Digestive system	ERZ773149_FASTA	mgnify	ERZ773149.103-NODE-103-length-88323-cov-35.464302
2834179	ERZ773149_FASTA_CLST_144	10	sanntis	352	20892	Saccharide	root:Host-associated:Human:Digestive system	ERZ773149_FASTA	mgnify	ERZ773149.1233-NODE-1233-length-21418-cov-3.675701
2834180	ERZ773149_FASTA_CLST_145	10	sanntis	699	6395	RiPP	root:Host-associated:Human:Digestive system	ERZ773149_FASTA	mgnify	ERZ773149.2339-NODE-2339-length-13478-cov-17.537659
2834184	ERZ773149_FASTA_CLST_149	11	sanntis	729	11395	NRP|Saccharide	root:Host-associated:Human:Digestive system	ERZ773149_FASTA	mgnify	ERZ773149.2882-NODE-2882-length-11396-cov-11.147253
2834185	ERZ773149_FASTA_CLST_150	0	sanntis	22833	26729	Polyketide	root:Host-associated:Human:Digestive system	ERZ773149_FASTA	mgnify	ERZ773149.725-NODE-725-length-30675-cov-26.810941
2834186	ERZ773149_FASTA_CLST_151	0	sanntis	3349	12943	NRP	root:Host-associated:Human:Digestive system	ERZ773149_FASTA	mgnify	ERZ773149.1680-NODE-1680-length-17467-cov-26.252297
2834187	ERZ773149_FASTA_CLST_152	1	sanntis	1511	6072	RiPP	root:Host-associated:Human:Digestive system	ERZ773149_FASTA	mgnify	ERZ773149.5475-NODE-5475-length-6215-cov-6.948701
2834189	ERZ773149_FASTA_CLST_154	0	sanntis	54217	64516	NRP	root:Host-associated:Human:Digestive system	ERZ773149_FASTA	mgnify	ERZ773149.35-NODE-35-length-142595-cov-6.562025
2834191	ERZ773149_FASTA_CLST_156	10	sanntis	279	4172	RiPP	root:Host-associated:Human:Digestive system	ERZ773149_FASTA	mgnify	ERZ773149.6940-NODE-6940-length-4816-cov-4.751943
2834192	ERZ773149_FASTA_CLST_157	0	sanntis	12840	29424	Saccharide	root:Host-associated:Human:Digestive system	ERZ773149_FASTA	mgnify	ERZ773149.749-NODE-749-length-29741-cov-47.969009
2834193	ERZ773149_FASTA_CLST_158	10	sanntis	3	12229	NRP|Saccharide	root:Host-associated:Human:Digestive system	ERZ773149_FASTA	mgnify	ERZ773149.2215-NODE-2215-length-14113-cov-44.251103
2834194	ERZ773149_FASTA_CLST_159	0	sanntis	64165	74806	NRP	root:Host-associated:Human:Digestive system	ERZ773149_FASTA	mgnify	ERZ773149.96-NODE-96-length-91653-cov-6.044695
2834195	ERZ773149_FASTA_CLST_160	0	sanntis	32865	38551	RiPP	root:Host-associated:Human:Digestive system	ERZ773149_FASTA	mgnify	ERZ773149.338-NODE-338-length-48102-cov-40.380669
2834197	ERZ773149_FASTA_CLST_162	11	sanntis	3	12788	RiPP	root:Host-associated:Human:Digestive system	ERZ773149_FASTA	mgnify	ERZ773149.2460-NODE-2460-length-12965-cov-15.520991
2834198	ERZ773149_FASTA_CLST_163	1	sanntis	11903	22140	Saccharide	root:Host-associated:Human:Digestive system	ERZ773149_FASTA	mgnify	ERZ773149.1168-NODE-1168-length-22140-cov-49.744442
2834199	ERZ773149_FASTA_CLST_164	0	sanntis	22539	31784	RiPP	root:Host-associated:Human:Digestive system	ERZ773149_FASTA	mgnify	ERZ773149.261-NODE-261-length-56159-cov-6.610972
2834201	ERZ773149_FASTA_CLST_166	11	sanntis	2	11574	RiPP	root:Host-associated:Human:Digestive system	ERZ773149_FASTA	mgnify	ERZ773149.2828-NODE-2828-length-11618-cov-3.669463
2834202	ERZ773149_FASTA_CLST_167	11	sanntis	23	15350	Saccharide	root:Host-associated:Human:Digestive system	ERZ773149_FASTA	mgnify	ERZ773149.1993-NODE-1993-length-15352-cov-4.669412
2834203	ERZ773149_FASTA_CLST_168	10	sanntis	3	24100	Saccharide	root:Host-associated:Human:Digestive system	ERZ773149_FASTA	mgnify	ERZ773149.242-NODE-242-length-58530-cov-16.460829
2834205	ERZ773149_FASTA_CLST_170	10	sanntis	3	20469	Saccharide	root:Host-associated:Human:Digestive system	ERZ773149_FASTA	mgnify	ERZ773149.675-NODE-675-length-32027-cov-12.677311
2834206	ERZ773149_FASTA_CLST_171	10	sanntis	1	3969	RiPP	root:Host-associated:Human:Digestive system	ERZ773149_FASTA	mgnify	ERZ773149.4288-NODE-4288-length-7927-cov-66.918445
2834208	ERZ773149_FASTA_CLST_173	0	sanntis	89649	105206	NRP	root:Host-associated:Human:Digestive system	ERZ773149_FASTA	mgnify	ERZ773149.3-NODE-3-length-312954-cov-53.265670
2834209	ERZ773149_FASTA_CLST_174	0	sanntis	133142	142080	Polyketide	root:Host-associated:Human:Digestive system	ERZ773149_FASTA	mgnify	ERZ773149.3-NODE-3-length-312954-cov-53.265670
2834210	ERZ773149_FASTA_CLST_175	1	sanntis	305702	312762	NRP	root:Host-associated:Human:Digestive system	ERZ773149_FASTA	mgnify	ERZ773149.3-NODE-3-length-312954-cov-53.265670
2834212	ERZ773149_FASTA_CLST_177	10	sanntis	1	12983	Other	root:Host-associated:Human:Digestive system	ERZ773149_FASTA	mgnify	ERZ773149.1404-NODE-1404-length-19576-cov-3.810051
2834214	ERZ773149_FASTA_CLST_179	10	sanntis	198	10744	Other	root:Host-associated:Human:Digestive system	ERZ773149_FASTA	mgnify	ERZ773149.1431-NODE-1431-length-19359-cov-3.660174
2834215	ERZ773149_FASTA_CLST_180	0	sanntis	222519	236697	Saccharide	root:Host-associated:Human:Digestive system	ERZ773149_FASTA	mgnify	ERZ773149.6-NODE-6-length-272428-cov-66.778645
2834216	ERZ773149_FASTA_CLST_181	0	sanntis	4702	12467	RiPP	root:Host-associated:Human:Digestive system	ERZ773149_FASTA	mgnify	ERZ773149.2077-NODE-2077-length-14867-cov-60.079193
2834218	ERZ773149_FASTA_CLST_183	11	sanntis	84	5150	Saccharide	root:Host-associated:Human:Digestive system	ERZ773149_FASTA	mgnify	ERZ773149.6420-NODE-6420-length-5238-cov-4.727185
2834219	ERZ773149_FASTA_CLST_184	11	sanntis	3	11078	NRP	root:Host-associated:Human:Digestive system	ERZ773149_FASTA	mgnify	ERZ773149.2980-NODE-2980-length-11080-cov-9.937143
2834221	ERZ773149_FASTA_CLST_186	10	sanntis	2	8589	RiPP	root:Host-associated:Human:Digestive system	ERZ773149_FASTA	mgnify	ERZ773149.1177-NODE-1177-length-22071-cov-83.390625
2834224	ERZ773149_FASTA_CLST_189	11	sanntis	226	6004	RiPP	root:Host-associated:Human:Digestive system	ERZ773149_FASTA	mgnify	ERZ773149.5249-NODE-5249-length-6493-cov-29.876980
2834225	ERZ773149_FASTA_CLST_190	0	sanntis	19954	28262	RiPP	root:Host-associated:Human:Digestive system	ERZ773149_FASTA	mgnify	ERZ773149.777-NODE-777-length-29202-cov-26.513260
2834226	ERZ773149_FASTA_CLST_191	0	sanntis	8965	12005	RiPP	root:Host-associated:Human:Digestive system	ERZ773149_FASTA	mgnify	ERZ773149.834-NODE-834-length-27937-cov-7.909978
2834227	ERZ773149_FASTA_CLST_192	11	sanntis	2	3425	Saccharide	root:Host-associated:Human:Digestive system	ERZ773149_FASTA	mgnify	ERZ773149.9550-NODE-9550-length-3427-cov-3.819692
2834229	ERZ773149_FASTA_CLST_194	0	sanntis	17832	30309	Saccharide	root:Host-associated:Human:Digestive system	ERZ773149_FASTA	mgnify	ERZ773149.495-NODE-495-length-38599-cov-62.227325
2834230	ERZ773149_FASTA_CLST_195	1	sanntis	27208	29076	Saccharide	root:Host-associated:Human:Digestive system	ERZ773149_FASTA	mgnify	ERZ773149.786-NODE-786-length-29077-cov-60.627765
2834231	ERZ773149_FASTA_CLST_196	0	sanntis	12875	50111	Other	root:Host-associated:Human:Digestive system	ERZ773149_FASTA	mgnify	ERZ773149.274-NODE-274-length-55142-cov-30.939750
2834232	ERZ773149_FASTA_CLST_197	11	sanntis	1	8512	Saccharide	root:Host-associated:Human:Digestive system	ERZ773149_FASTA	mgnify	ERZ773149.3942-NODE-3942-length-8583-cov-50.974320
2834233	ERZ773149_FASTA_CLST_198	11	sanntis	3	5363	Polyketide	root:Host-associated:Human:Digestive system	ERZ773149_FASTA	mgnify	ERZ773149.5863-NODE-5863-length-5781-cov-2.915473
2834234	ERZ773149_FASTA_CLST_199	10	sanntis	1	5931	Saccharide	root:Host-associated:Human:Digestive system	ERZ773149_FASTA	mgnify	ERZ773149.457-NODE-457-length-40318-cov-39.035268
2834236	ERZ773149_FASTA_CLST_201	11	sanntis	1	7571	RiPP	root:Host-associated:Human:Digestive system	ERZ773149_FASTA	mgnify	ERZ773149.4341-NODE-4341-length-7825-cov-6.085586
2834237	ERZ773149_FASTA_CLST_202	10	sanntis	2	12519	RiPP	root:Host-associated:Human:Digestive system	ERZ773149_FASTA	mgnify	ERZ773149.2392-NODE-2392-length-13264-cov-42.839958
2834239	ERZ773149_FASTA_CLST_204	0	sanntis	6628	8961	NRP|Saccharide	root:Host-associated:Human:Digestive system	ERZ773149_FASTA	mgnify	ERZ773149.3661-NODE-3661-length-9285-cov-2.838570
2834240	ERZ773149_FASTA_CLST_205	11	sanntis	169	10989	Saccharide	root:Host-associated:Human:Digestive system	ERZ773149_FASTA	mgnify	ERZ773149.3019-NODE-3019-length-10989-cov-36.853485
2834241	ERZ773149_FASTA_CLST_206	10	sanntis	3	18810	Saccharide	root:Host-associated:Human:Digestive system	ERZ773149_FASTA	mgnify	ERZ773149.1474-NODE-1474-length-19066-cov-29.667613
2834242	ERZ773149_FASTA_CLST_207	0	sanntis	19128	28520	RiPP	root:Host-associated:Human:Digestive system	ERZ773149_FASTA	mgnify	ERZ773149.776-NODE-776-length-29216-cov-19.780049
2834243	ERZ773149_FASTA_CLST_208	11	sanntis	3	3616	Other	root:Host-associated:Human:Digestive system	ERZ773149_FASTA	mgnify	ERZ773149.9066-NODE-9066-length-3618-cov-2.399944
2834244	ERZ773149_FASTA_CLST_209	10	sanntis	311	4446	NRP	root:Host-associated:Human:Digestive system	ERZ773149_FASTA	mgnify	ERZ773149.5526-NODE-5526-length-6156-cov-3.278315
2834246	ERZ773149_FASTA_CLST_211	1	sanntis	5470	11024	RiPP	root:Host-associated:Human:Digestive system	ERZ773149_FASTA	mgnify	ERZ773149.3000-NODE-3000-length-11025-cov-2.672106
2834252	ERZ773149_FASTA_CLST_217	10	sanntis	2	9959	Saccharide	root:Host-associated:Human:Digestive system	ERZ773149_FASTA	mgnify	ERZ773149.2600-NODE-2600-length-12435-cov-4.988045
2834255	ERZ773149_FASTA_CLST_220	1	sanntis	15193	32426	Saccharide	root:Host-associated:Human:Digestive system	ERZ773149_FASTA	mgnify	ERZ773149.661-NODE-661-length-32583-cov-6.993698
2834256	ERZ773149_FASTA_CLST_221	0	sanntis	34838	40110	Saccharide	root:Host-associated:Human:Digestive system	ERZ773149_FASTA	mgnify	ERZ773149.52-NODE-52-length-118397-cov-6.076507
2834260	ERZ773149_FASTA_CLST_225	0	sanntis	21853	25409	Other	root:Host-associated:Human:Digestive system	ERZ773149_FASTA	mgnify	ERZ773149.252-NODE-252-length-56737-cov-38.989662
2834261	ERZ773149_FASTA_CLST_226	10	sanntis	3	5613	RiPP	root:Host-associated:Human:Digestive system	ERZ773149_FASTA	mgnify	ERZ773149.5827-NODE-5827-length-5829-cov-19.914271
2834262	ERZ773149_FASTA_CLST_227	0	sanntis	26673	31533	RiPP	root:Host-associated:Human:Digestive system	ERZ773149_FASTA	mgnify	ERZ773149.684-NODE-684-length-31744-cov-17.937297
2834265	ERZ773149_FASTA_CLST_230	1	sanntis	13436	82689	Saccharide	root:Host-associated:Human:Digestive system	ERZ773149_FASTA	mgnify	ERZ773149.114-NODE-114-length-82853-cov-14.015169
2834268	ERZ773149_FASTA_CLST_233	0	sanntis	33787	52771	Saccharide	root:Host-associated:Human:Digestive system	ERZ773149_FASTA	mgnify	ERZ773149.50-NODE-50-length-120342-cov-13.175547
2834269	ERZ773149_FASTA_CLST_234	11	sanntis	59	3876	RiPP	root:Host-associated:Human:Digestive system	ERZ773149_FASTA	mgnify	ERZ773149.8486-NODE-8486-length-3877-cov-4.479069
2834270	ERZ773149_FASTA_CLST_235	10	sanntis	2	4666	Saccharide	root:Host-associated:Human:Digestive system	ERZ773149_FASTA	mgnify	ERZ773149.6388-NODE-6388-length-5269-cov-3.942463
2834272	ERZ773149_FASTA_CLST_237	0	sanntis	4233	16396	Saccharide	root:Host-associated:Human:Digestive system	ERZ773149_FASTA	mgnify	ERZ773149.200-NODE-200-length-64446-cov-22.063130
2834273	ERZ773149_FASTA_CLST_238	0	sanntis	5635	11023	RiPP	root:Host-associated:Human:Digestive system	ERZ773149_FASTA	mgnify	ERZ773149.344-NODE-344-length-47805-cov-69.295853
2834276	ERZ773149_FASTA_CLST_241	10	sanntis	3	17226	NRP	root:Host-associated:Human:Digestive system	ERZ773149_FASTA	mgnify	ERZ773149.745-NODE-745-length-30079-cov-19.107081
2834278	ERZ773149_FASTA_CLST_243	10	sanntis	2	7215	NRP	root:Host-associated:Human:Digestive system	ERZ773149_FASTA	mgnify	ERZ773149.2874-NODE-2874-length-11445-cov-53.072081
2834279	ERZ773149_FASTA_CLST_244	1	sanntis	11264	17357	Saccharide	root:Host-associated:Human:Digestive system	ERZ773149_FASTA	mgnify	ERZ773149.1658-NODE-1658-length-17653-cov-65.837084
2834281	ERZ773149_FASTA_CLST_246	0	sanntis	18285	25881	RiPP	root:Host-associated:Human:Digestive system	ERZ773149_FASTA	mgnify	ERZ773149.852-NODE-852-length-27528-cov-23.319550
2834282	ERZ773149_FASTA_CLST_247	11	sanntis	3	26175	Saccharide	root:Host-associated:Human:Digestive system	ERZ773149_FASTA	mgnify	ERZ773149.921-NODE-921-length-26176-cov-8.046629
2834283	ERZ773149_FASTA_CLST_248	10	sanntis	2	36184	Saccharide	root:Host-associated:Human:Digestive system	ERZ773149_FASTA	mgnify	ERZ773149.552-NODE-552-length-36376-cov-41.183530
2834284	ERZ773149_FASTA_CLST_249	11	sanntis	495	6116	RiPP	root:Host-associated:Human:Digestive system	ERZ773149_FASTA	mgnify	ERZ773149.5014-NODE-5014-length-6790-cov-5.064736
2834285	ERZ773149_FASTA_CLST_250	10	sanntis	1	28787	NRP|Polyketide	root:Host-associated:Human:Digestive system	ERZ773149_FASTA	mgnify	ERZ773149.158-NODE-158-length-71353-cov-13.831692
2834286	ERZ773149_FASTA_CLST_251	1	sanntis	7123	52123	Saccharide	root:Host-associated:Human:Digestive system	ERZ773149_FASTA	mgnify	ERZ773149.302-NODE-302-length-52125-cov-51.242520
2834287	ERZ773149_FASTA_CLST_252	10	sanntis	3	5572	RiPP	root:Host-associated:Human:Digestive system	ERZ773149_FASTA	mgnify	ERZ773149.1633-NODE-1633-length-17836-cov-2.954783
2834289	ERZ773149_FASTA_CLST_254	10	sanntis	30	4703	Saccharide	root:Host-associated:Human:Digestive system	ERZ773149_FASTA	mgnify	ERZ773149.4051-NODE-4051-length-8397-cov-6.541477
2834290	ERZ773149_FASTA_CLST_255	11	sanntis	290	3446	Saccharide	root:Host-associated:Human:Digestive system	ERZ773149_FASTA	mgnify	ERZ773149.9489-NODE-9489-length-3446-cov-65.883810
2834295	ERZ773149_FASTA_CLST_260	11	sanntis	3	3212	Other	root:Host-associated:Human:Digestive system	ERZ773149_FASTA	mgnify	ERZ773149.10174-NODE-10174-length-3214-cov-11.918962
2834297	ERZ773149_FASTA_CLST_262	10	sanntis	1	9053	NRP	root:Host-associated:Human:Digestive system	ERZ773149_FASTA	mgnify	ERZ773149.420-NODE-420-length-42020-cov-36.928274
2834301	ERZ773149_FASTA_CLST_266	1	sanntis	12809	17856	Polyketide	root:Host-associated:Human:Digestive system	ERZ773149_FASTA	mgnify	ERZ773149.1629-NODE-1629-length-17857-cov-15.569487
2834302	ERZ773149_FASTA_CLST_267	10	sanntis	144	14348	Saccharide	root:Host-associated:Human:Digestive system	ERZ773149_FASTA	mgnify	ERZ773149.2122-NODE-2122-length-14627-cov-16.358290
2834303	ERZ773149_FASTA_CLST_268	0	sanntis	4649	40269	Saccharide	root:Host-associated:Human:Digestive system	ERZ773149_FASTA	mgnify	ERZ773149.211-NODE-211-length-62415-cov-7.224567
2834307	ERZ773149_FASTA_CLST_272	10	sanntis	2	4030	RiPP	root:Host-associated:Human:Digestive system	ERZ773149_FASTA	mgnify	ERZ773149.6983-NODE-6983-length-4789-cov-7.456063
2834308	ERZ773149_FASTA_CLST_273	11	sanntis	62	3195	Polyketide	root:Host-associated:Human:Digestive system	ERZ773149_FASTA	mgnify	ERZ773149.10230-NODE-10230-length-3196-cov-4.653932
2834309	ERZ773149_FASTA_CLST_274	0	sanntis	54714	85558	Other	root:Host-associated:Human:Digestive system	ERZ773149_FASTA	mgnify	ERZ773149.57-NODE-57-length-114027-cov-94.242832
2834311	ERZ773149_FASTA_CLST_276	11	sanntis	2	7764	NRP	root:Host-associated:Human:Digestive system	ERZ773149_FASTA	mgnify	ERZ773149.4382-NODE-4382-length-7764-cov-3.068751
2834312	ERZ773149_FASTA_CLST_277	10	sanntis	3	3502	Polyketide	root:Host-associated:Human:Digestive system	ERZ773149_FASTA	mgnify	ERZ773149.5395-NODE-5395-length-6303-cov-2.841549
2834316	ERZ773149_FASTA_CLST_281	10	sanntis	3	2260	NRP	root:Host-associated:Human:Digestive system	ERZ773149_FASTA	mgnify	ERZ773149.4321-NODE-4321-length-7857-cov-3.344783
2834317	ERZ773150_FASTA_CLST_0	0	sanntis	8372	15296	Saccharide	root:Host-associated:Human:Digestive system	ERZ773150_FASTA	mgnify	ERZ773150.1201-NODE-1201-length-23631-cov-10.553911
2834318	ERZ773150_FASTA_CLST_1	10	sanntis	50	12896	Saccharide	root:Host-associated:Human:Digestive system	ERZ773150_FASTA	mgnify	ERZ773150.1582-NODE-1582-length-19542-cov-14.266999
2834319	ERZ773150_FASTA_CLST_2	11	sanntis	3	5376	Saccharide	root:Host-associated:Human:Digestive system	ERZ773150_FASTA	mgnify	ERZ773150.6805-NODE-6805-length-5473-cov-18.889812
2834323	ERZ773150_FASTA_CLST_6	11	sanntis	29	8529	RiPP	root:Host-associated:Human:Digestive system	ERZ773150_FASTA	mgnify	ERZ773150.4243-NODE-4243-length-8585-cov-3.918640
2834324	ERZ773150_FASTA_CLST_7	10	sanntis	2	18920	Saccharide	root:Host-associated:Human:Digestive system	ERZ773150_FASTA	mgnify	ERZ773150.1627-NODE-1627-length-19063-cov-6.538037
2834325	ERZ773150_FASTA_CLST_8	11	sanntis	2	26855	Other	root:Host-associated:Human:Digestive system	ERZ773150_FASTA	mgnify	ERZ773150.1007-NODE-1007-length-26857-cov-13.774271
2834326	ERZ773150_FASTA_CLST_9	10	sanntis	2	35285	Other	root:Host-associated:Human:Digestive system	ERZ773150_FASTA	mgnify	ERZ773150.526-NODE-526-length-41081-cov-37.862453
2834327	ERZ773150_FASTA_CLST_10	0	sanntis	18469	20328	RiPP	root:Host-associated:Human:Digestive system	ERZ773150_FASTA	mgnify	ERZ773150.1322-NODE-1322-length-22261-cov-6.093173
2834329	ERZ773150_FASTA_CLST_12	0	sanntis	3307	15348	Saccharide	root:Host-associated:Human:Digestive system	ERZ773150_FASTA	mgnify	ERZ773150.2127-NODE-2127-length-15637-cov-2.971891
2834330	ERZ773150_FASTA_CLST_13	10	sanntis	2	32543	Other	root:Host-associated:Human:Digestive system	ERZ773150_FASTA	mgnify	ERZ773150.470-NODE-470-length-44539-cov-12.206389
2834331	ERZ773150_FASTA_CLST_14	10	sanntis	13	7519	RiPP	root:Host-associated:Human:Digestive system	ERZ773150_FASTA	mgnify	ERZ773150.2962-NODE-2962-length-12000-cov-14.314274
2834333	ERZ773150_FASTA_CLST_16	10	sanntis	2	23314	Other	root:Host-associated:Human:Digestive system	ERZ773150_FASTA	mgnify	ERZ773150.1213-NODE-1213-length-23487-cov-8.154362
2834334	ERZ773150_FASTA_CLST_17	0	sanntis	11664	17552	Other	root:Host-associated:Human:Digestive system	ERZ773150_FASTA	mgnify	ERZ773150.1357-NODE-1357-length-21706-cov-10.895016
2834335	ERZ773150_FASTA_CLST_18	0	sanntis	14737	34065	Other	root:Host-associated:Human:Digestive system	ERZ773150_FASTA	mgnify	ERZ773150.44-NODE-44-length-141224-cov-8.051272
2834336	ERZ773150_FASTA_CLST_19	0	sanntis	56404	63215	NRP	root:Host-associated:Human:Digestive system	ERZ773150_FASTA	mgnify	ERZ773150.18-NODE-18-length-189334-cov-5.438342
2834340	ERZ773150_FASTA_CLST_23	11	sanntis	452	5772	Saccharide	root:Host-associated:Human:Digestive system	ERZ773150_FASTA	mgnify	ERZ773150.6426-NODE-6426-length-5774-cov-13.788949
2834341	ERZ773150_FASTA_CLST_24	10	sanntis	560	12182	Saccharide	root:Host-associated:Human:Digestive system	ERZ773150_FASTA	mgnify	ERZ773150.80-NODE-80-length-108558-cov-6.169405
2834342	ERZ773150_FASTA_CLST_25	11	sanntis	1	7969	Polyketide	root:Host-associated:Human:Digestive system	ERZ773150_FASTA	mgnify	ERZ773150.4550-NODE-4550-length-8030-cov-3.509718
2834344	ERZ773150_FASTA_CLST_27	11	sanntis	3	5452	Saccharide	root:Host-associated:Human:Digestive system	ERZ773150_FASTA	mgnify	ERZ773150.6834-NODE-6834-length-5452-cov-2.120808
2834345	ERZ773150_FASTA_CLST_28	0	sanntis	2330	3837	NRP	root:Host-associated:Human:Digestive system	ERZ773150_FASTA	mgnify	ERZ773150.9394-NODE-9394-length-4013-cov-2.580596
2834346	ERZ773150_FASTA_CLST_29	10	sanntis	2	9786	Saccharide	root:Host-associated:Human:Digestive system	ERZ773150_FASTA	mgnify	ERZ773150.3612-NODE-3612-length-10005-cov-14.470754
2834347	ERZ773150_FASTA_CLST_30	11	sanntis	1	10794	NRP	root:Host-associated:Human:Digestive system	ERZ773150_FASTA	mgnify	ERZ773150.3316-NODE-3316-length-10796-cov-20.273159
2834348	ERZ773150_FASTA_CLST_31	10	sanntis	1	11946	RiPP	root:Host-associated:Human:Digestive system	ERZ773150_FASTA	mgnify	ERZ773150.2781-NODE-2781-length-12602-cov-3.115725
2834350	ERZ773150_FASTA_CLST_33	0	sanntis	8181	15664	NRP	root:Host-associated:Human:Digestive system	ERZ773150_FASTA	mgnify	ERZ773150.1513-NODE-1513-length-20100-cov-20.815016
2834352	ERZ773150_FASTA_CLST_35	0	sanntis	6540	13168	NRP	root:Host-associated:Human:Digestive system	ERZ773150_FASTA	mgnify	ERZ773150.1464-NODE-1464-length-20572-cov-26.650631
2834353	ERZ773150_FASTA_CLST_36	11	sanntis	118	15187	Saccharide	root:Host-associated:Human:Digestive system	ERZ773150_FASTA	mgnify	ERZ773150.2094-NODE-2094-length-15766-cov-6.446948
2834355	ERZ773150_FASTA_CLST_38	0	sanntis	6218	13163	Saccharide	root:Host-associated:Human:Digestive system	ERZ773150_FASTA	mgnify	ERZ773150.2581-NODE-2581-length-13349-cov-13.412743
2834356	ERZ773150_FASTA_CLST_39	1	sanntis	8222	11078	RiPP	root:Host-associated:Human:Digestive system	ERZ773150_FASTA	mgnify	ERZ773150.3224-NODE-3224-length-11098-cov-17.341483
2834357	ERZ773150_FASTA_CLST_40	11	sanntis	2	9650	Saccharide	root:Host-associated:Human:Digestive system	ERZ773150_FASTA	mgnify	ERZ773150.3773-NODE-3773-length-9652-cov-13.536209
2834358	ERZ773150_FASTA_CLST_41	11	sanntis	2	4666	NRP	root:Host-associated:Human:Digestive system	ERZ773150_FASTA	mgnify	ERZ773150.8056-NODE-8056-length-4667-cov-1.852992
2834359	ERZ773150_FASTA_CLST_42	0	sanntis	10860	28826	NRP|Polyketide	root:Host-associated:Human:Digestive system	ERZ773150_FASTA	mgnify	ERZ773150.101-NODE-101-length-99385-cov-92.181959
2834360	ERZ773150_FASTA_CLST_43	1	sanntis	6799	22886	Other	root:Host-associated:Human:Digestive system	ERZ773150_FASTA	mgnify	ERZ773150.1249-NODE-1249-length-23100-cov-41.634932
2834361	ERZ773150_FASTA_CLST_44	0	sanntis	23940	26949	Polyketide	root:Host-associated:Human:Digestive system	ERZ773150_FASTA	mgnify	ERZ773150.553-NODE-553-length-39483-cov-5.511641
2834362	ERZ773150_FASTA_CLST_45	0	sanntis	211812	216952	RiPP	root:Host-associated:Human:Digestive system	ERZ773150_FASTA	mgnify	ERZ773150.9-NODE-9-length-238952-cov-5.742726
2834364	ERZ773150_FASTA_CLST_47	0	sanntis	14675	26333	Polyketide	root:Host-associated:Human:Digestive system	ERZ773150_FASTA	mgnify	ERZ773150.873-NODE-873-length-29276-cov-5.348893
2834365	ERZ773150_FASTA_CLST_48	10	sanntis	174	16170	RiPP	root:Host-associated:Human:Digestive system	ERZ773150_FASTA	mgnify	ERZ773150.1586-NODE-1586-length-19488-cov-18.973807
2834367	ERZ773150_FASTA_CLST_50	0	sanntis	7166	48360	NRP	root:Host-associated:Human:Digestive system	ERZ773150_FASTA	mgnify	ERZ773150.197-NODE-197-length-72624-cov-4.845581
2834369	ERZ773150_FASTA_CLST_52	11	sanntis	2	3181	Polyketide	root:Host-associated:Human:Digestive system	ERZ773150_FASTA	mgnify	ERZ773150.11810-NODE-11810-length-3182-cov-4.677646
2834370	ERZ773150_FASTA_CLST_53	0	sanntis	140852	147116	NRP	root:Host-associated:Human:Digestive system	ERZ773150_FASTA	mgnify	ERZ773150.35-NODE-35-length-150355-cov-14.528436
2834371	ERZ773150_FASTA_CLST_54	0	sanntis	5885	12712	Saccharide	root:Host-associated:Human:Digestive system	ERZ773150_FASTA	mgnify	ERZ773150.2434-NODE-2434-length-14071-cov-3.617509
2834372	ERZ773150_FASTA_CLST_55	11	sanntis	169	7148	RiPP	root:Host-associated:Human:Digestive system	ERZ773150_FASTA	mgnify	ERZ773150.5026-NODE-5026-length-7359-cov-2.445646
2834376	ERZ773150_FASTA_CLST_59	1	sanntis	6036	17740	Saccharide	root:Host-associated:Human:Digestive system	ERZ773150_FASTA	mgnify	ERZ773150.1788-NODE-1788-length-17742-cov-19.499067
2834378	ERZ773150_FASTA_CLST_61	0	sanntis	15700	25221	Polyketide	root:Host-associated:Human:Digestive system	ERZ773150_FASTA	mgnify	ERZ773150.111-NODE-111-length-94410-cov-5.858990
2834379	ERZ773150_FASTA_CLST_62	0	sanntis	52153	66867	NRP	root:Host-associated:Human:Digestive system	ERZ773150_FASTA	mgnify	ERZ773150.111-NODE-111-length-94410-cov-5.858990
2834381	ERZ773150_FASTA_CLST_64	0	sanntis	43695	64142	Other	root:Host-associated:Human:Digestive system	ERZ773150_FASTA	mgnify	ERZ773150.243-NODE-243-length-64742-cov-12.624608
2834384	ERZ773150_FASTA_CLST_67	10	sanntis	337	36342	Saccharide	root:Host-associated:Human:Digestive system	ERZ773150_FASTA	mgnify	ERZ773150.594-NODE-594-length-37583-cov-21.958245
2834386	ERZ773150_FASTA_CLST_69	11	sanntis	3	20227	Other	root:Host-associated:Human:Digestive system	ERZ773150_FASTA	mgnify	ERZ773150.1497-NODE-1497-length-20228-cov-14.840876
2834387	ERZ773150_FASTA_CLST_70	0	sanntis	23734	31028	Saccharide	root:Host-associated:Human:Digestive system	ERZ773150_FASTA	mgnify	ERZ773150.792-NODE-792-length-31221-cov-7.962042
2834388	ERZ773150_FASTA_CLST_71	11	sanntis	86	6436	Polyketide	root:Host-associated:Human:Digestive system	ERZ773150_FASTA	mgnify	ERZ773150.5759-NODE-5759-length-6459-cov-4.061524
2834392	ERZ773150_FASTA_CLST_75	10	sanntis	320	15346	Polyketide	root:Host-associated:Human:Digestive system	ERZ773150_FASTA	mgnify	ERZ773150.15-NODE-15-length-193318-cov-13.726507
2834394	ERZ773150_FASTA_CLST_77	0	sanntis	10550	36131	Saccharide	root:Host-associated:Human:Digestive system	ERZ773150_FASTA	mgnify	ERZ773150.445-NODE-445-length-46616-cov-5.401946
2834395	ERZ773150_FASTA_CLST_78	10	sanntis	55	3649	NRP	root:Host-associated:Human:Digestive system	ERZ773150_FASTA	mgnify	ERZ773150.6587-NODE-6587-length-5649-cov-5.608509
2834396	ERZ773150_FASTA_CLST_79	1	sanntis	4974	16477	Saccharide	root:Host-associated:Human:Digestive system	ERZ773150_FASTA	mgnify	ERZ773150.1986-NODE-1986-length-16479-cov-24.824708
2834397	ERZ773150_FASTA_CLST_80	1	sanntis	115736	140574	Other	root:Host-associated:Human:Digestive system	ERZ773150_FASTA	mgnify	ERZ773150.45-NODE-45-length-140575-cov-6.731761
2834398	ERZ773150_FASTA_CLST_81	0	sanntis	29935	49339	Saccharide	root:Host-associated:Human:Digestive system	ERZ773150_FASTA	mgnify	ERZ773150.247-NODE-247-length-64396-cov-23.208918
2834399	ERZ773150_FASTA_CLST_82	11	sanntis	2	16757	Saccharide	root:Host-associated:Human:Digestive system	ERZ773150_FASTA	mgnify	ERZ773150.1906-NODE-1906-length-16937-cov-6.989338
2834403	ERZ773150_FASTA_CLST_86	10	sanntis	3	23709	Other	root:Host-associated:Human:Digestive system	ERZ773150_FASTA	mgnify	ERZ773150.1177-NODE-1177-length-23946-cov-4.376962
2834404	ERZ773150_FASTA_CLST_87	1	sanntis	10010	24361	Other	root:Host-associated:Human:Digestive system	ERZ773150_FASTA	mgnify	ERZ773150.1151-NODE-1151-length-24363-cov-7.024478
2834405	ERZ773150_FASTA_CLST_88	10	sanntis	119	22327	Other	root:Host-associated:Human:Digestive system	ERZ773150_FASTA	mgnify	ERZ773150.187-NODE-187-length-74639-cov-7.223051
2834407	ERZ773150_FASTA_CLST_90	10	sanntis	193	7945	NRP	root:Host-associated:Human:Digestive system	ERZ773150_FASTA	mgnify	ERZ773150.3543-NODE-3543-length-10196-cov-5.283897
2834408	ERZ773150_FASTA_CLST_91	10	sanntis	3	24786	Other	root:Host-associated:Human:Digestive system	ERZ773150_FASTA	mgnify	ERZ773150.1014-NODE-1014-length-26751-cov-36.852000
2834409	ERZ773150_FASTA_CLST_92	11	sanntis	314	8603	Saccharide	root:Host-associated:Human:Digestive system	ERZ773150_FASTA	mgnify	ERZ773150.4022-NODE-4022-length-9061-cov-3.336331
2834410	ERZ773150_FASTA_CLST_93	10	sanntis	101	5386	RiPP	root:Host-associated:Human:Digestive system	ERZ773150_FASTA	mgnify	ERZ773150.5156-NODE-5156-length-7163-cov-3.828925
2834414	ERZ773150_FASTA_CLST_97	11	sanntis	49	31604	Other	root:Host-associated:Human:Digestive system	ERZ773150_FASTA	mgnify	ERZ773150.776-NODE-776-length-31681-cov-3.894454
2834415	ERZ773150_FASTA_CLST_98	0	sanntis	10433	14824	Other	root:Host-associated:Human:Digestive system	ERZ773150_FASTA	mgnify	ERZ773150.1839-NODE-1839-length-17390-cov-13.471474
2834421	ERZ773150_FASTA_CLST_104	11	sanntis	3	4179	NRP	root:Host-associated:Human:Digestive system	ERZ773150_FASTA	mgnify	ERZ773150.8977-NODE-8977-length-4190-cov-2.588634
2834423	ERZ773150_FASTA_CLST_106	0	sanntis	36103	54512	RiPP	root:Host-associated:Human:Digestive system	ERZ773150_FASTA	mgnify	ERZ773150.169-NODE-169-length-80170-cov-6.957761
2834424	ERZ773150_FASTA_CLST_107	11	sanntis	2	11315	Saccharide	root:Host-associated:Human:Digestive system	ERZ773150_FASTA	mgnify	ERZ773150.3123-NODE-3123-length-11460-cov-4.237878
2834425	ERZ773150_FASTA_CLST_108	10	sanntis	2	6219	RiPP	root:Host-associated:Human:Digestive system	ERZ773150_FASTA	mgnify	ERZ773150.5487-NODE-5487-length-6766-cov-4.682015
2834429	ERZ773150_FASTA_CLST_112	11	sanntis	3	7365	Saccharide	root:Host-associated:Human:Digestive system	ERZ773150_FASTA	mgnify	ERZ773150.5023-NODE-5023-length-7366-cov-2.381206
2834431	ERZ773150_FASTA_CLST_114	10	sanntis	130	6711	NRP	root:Host-associated:Human:Digestive system	ERZ773150_FASTA	mgnify	ERZ773150.4851-NODE-4851-length-7595-cov-15.863660
2834432	ERZ773150_FASTA_CLST_115	0	sanntis	26288	39080	RiPP	root:Host-associated:Human:Digestive system	ERZ773150_FASTA	mgnify	ERZ773150.481-NODE-481-length-44012-cov-41.742544
2834433	ERZ773150_FASTA_CLST_116	10	sanntis	3	1988	RiPP	root:Host-associated:Human:Digestive system	ERZ773150_FASTA	mgnify	ERZ773150.12244-NODE-12244-length-3076-cov-19.111883
2834435	ERZ773150_FASTA_CLST_118	11	sanntis	3	17029	Other	root:Host-associated:Human:Digestive system	ERZ773150_FASTA	mgnify	ERZ773150.1833-NODE-1833-length-17420-cov-15.233631
2834436	ERZ773150_FASTA_CLST_119	0	sanntis	27675	42045	Saccharide	root:Host-associated:Human:Digestive system	ERZ773150_FASTA	mgnify	ERZ773150.379-NODE-379-length-50357-cov-5.232834
2834438	ERZ773150_FASTA_CLST_121	10	sanntis	57	5072	Saccharide	root:Host-associated:Human:Digestive system	ERZ773150_FASTA	mgnify	ERZ773150.6640-NODE-6640-length-5613-cov-2.963656
2834440	ERZ773150_FASTA_CLST_123	10	sanntis	2	48826	Saccharide	root:Host-associated:Human:Digestive system	ERZ773150_FASTA	mgnify	ERZ773150.196-NODE-196-length-72926-cov-19.004858
2834443	ERZ773150_FASTA_CLST_126	0	sanntis	9396	19221	RiPP	root:Host-associated:Human:Digestive system	ERZ773150_FASTA	mgnify	ERZ773150.793-NODE-793-length-31211-cov-26.597927
2834446	ERZ773150_FASTA_CLST_129	11	sanntis	1	10494	NRP	root:Host-associated:Human:Digestive system	ERZ773150_FASTA	mgnify	ERZ773150.3399-NODE-3399-length-10552-cov-3.329713
2834447	ERZ773150_FASTA_CLST_130	0	sanntis	17810	31876	RiPP	root:Host-associated:Human:Digestive system	ERZ773150_FASTA	mgnify	ERZ773150.654-NODE-654-length-35059-cov-36.808108
2834449	ERZ773150_FASTA_CLST_132	0	sanntis	15753	22370	Saccharide	root:Host-associated:Human:Digestive system	ERZ773150_FASTA	mgnify	ERZ773150.48-NODE-48-length-133685-cov-21.787787
2834451	ERZ773150_FASTA_CLST_134	11	sanntis	42	4725	RiPP	root:Host-associated:Human:Digestive system	ERZ773150_FASTA	mgnify	ERZ773150.7787-NODE-7787-length-4825-cov-21.867715
2834452	ERZ773150_FASTA_CLST_135	10	sanntis	299	13769	Polyketide	root:Host-associated:Human:Digestive system	ERZ773150_FASTA	mgnify	ERZ773150.2419-NODE-2419-length-14198-cov-6.558297
2834453	ERZ773150_FASTA_CLST_136	10	sanntis	72	26256	Saccharide	root:Host-associated:Human:Digestive system	ERZ773150_FASTA	mgnify	ERZ773150.1018-NODE-1018-length-26667-cov-3.884000
2834454	ERZ773150_FASTA_CLST_137	1	sanntis	10061	28165	Saccharide	root:Host-associated:Human:Digestive system	ERZ773150_FASTA	mgnify	ERZ773150.931-NODE-931-length-28167-cov-50.156659
2834456	ERZ773150_FASTA_CLST_139	10	sanntis	73	5851	RiPP	root:Host-associated:Human:Digestive system	ERZ773150_FASTA	mgnify	ERZ773150.5502-NODE-5502-length-6756-cov-11.019251
2834457	ERZ773150_FASTA_CLST_140	1	sanntis	8827	23019	Saccharide	root:Host-associated:Human:Digestive system	ERZ773150_FASTA	mgnify	ERZ773150.1246-NODE-1246-length-23130-cov-6.212698
2834458	ERZ773150_FASTA_CLST_141	0	sanntis	65680	76774	NRP|Polyketide	root:Host-associated:Human:Digestive system	ERZ773150_FASTA	mgnify	ERZ773150.138-NODE-138-length-87032-cov-9.633558
2834459	ERZ773150_FASTA_CLST_142	11	sanntis	3	26827	Saccharide	root:Host-associated:Human:Digestive system	ERZ773150_FASTA	mgnify	ERZ773150.1002-NODE-1002-length-26950-cov-8.768433
2834460	ERZ773150_FASTA_CLST_143	10	sanntis	1	5147	Saccharide	root:Host-associated:Human:Digestive system	ERZ773150_FASTA	mgnify	ERZ773150.4732-NODE-4732-length-7739-cov-25.480349
2834462	ERZ773150_FASTA_CLST_145	10	sanntis	3	9007	Saccharide	root:Host-associated:Human:Digestive system	ERZ773150_FASTA	mgnify	ERZ773150.2856-NODE-2856-length-12340-cov-26.647049
2834463	ERZ773150_FASTA_CLST_146	10	sanntis	3	12686	Saccharide	root:Host-associated:Human:Digestive system	ERZ773150_FASTA	mgnify	ERZ773150.2597-NODE-2597-length-13292-cov-5.258820
2834465	ERZ773150_FASTA_CLST_148	0	sanntis	9097	21015	RiPP	root:Host-associated:Human:Digestive system	ERZ773150_FASTA	mgnify	ERZ773150.1030-NODE-1030-length-26417-cov-18.080608
2834468	ERZ773150_FASTA_CLST_151	11	sanntis	2	2992	NRP	root:Host-associated:Human:Digestive system	ERZ773150_FASTA	mgnify	ERZ773150.11859-NODE-11859-length-3172-cov-2.988130
2834470	ERZ773150_FASTA_CLST_153	0	sanntis	182312	195768	Saccharide	root:Host-associated:Human:Digestive system	ERZ773150_FASTA	mgnify	ERZ773150.10-NODE-10-length-233890-cov-12.864742
2834471	ERZ773150_FASTA_CLST_154	10	sanntis	1	2367	RiPP	root:Host-associated:Human:Digestive system	ERZ773150_FASTA	mgnify	ERZ773150.10866-NODE-10866-length-3461-cov-2.289489
2834472	ERZ773150_FASTA_CLST_155	0	sanntis	181350	185283	RiPP	root:Host-associated:Human:Digestive system	ERZ773150_FASTA	mgnify	ERZ773150.16-NODE-16-length-190750-cov-8.511115
2834473	ERZ773150_FASTA_CLST_156	10	sanntis	2	13777	NRP	root:Host-associated:Human:Digestive system	ERZ773150_FASTA	mgnify	ERZ773150.1965-NODE-1965-length-16598-cov-6.042254
2834476	ERZ773150_FASTA_CLST_159	0	sanntis	11389	23530	Saccharide	root:Host-associated:Human:Digestive system	ERZ773150_FASTA	mgnify	ERZ773150.957-NODE-957-length-27688-cov-13.033764
2834478	ERZ773150_FASTA_CLST_161	0	sanntis	5684	14257	Polyketide	root:Host-associated:Human:Digestive system	ERZ773150_FASTA	mgnify	ERZ773150.1234-NODE-1234-length-23257-cov-3.673390
2834480	ERZ773150_FASTA_CLST_163	11	sanntis	71	6471	Saccharide	root:Host-associated:Human:Digestive system	ERZ773150_FASTA	mgnify	ERZ773150.5742-NODE-5742-length-6473-cov-3.189623
2834483	ERZ773150_FASTA_CLST_166	10	sanntis	64	13326	Saccharide	root:Host-associated:Human:Digestive system	ERZ773150_FASTA	mgnify	ERZ773150.2373-NODE-2373-length-14405-cov-6.305505
2834484	ERZ773150_FASTA_CLST_167	11	sanntis	593	15006	Other	root:Host-associated:Human:Digestive system	ERZ773150_FASTA	mgnify	ERZ773150.2207-NODE-2207-length-15234-cov-3.532314
2834485	ERZ773150_FASTA_CLST_168	0	sanntis	10671	27235	NRP	root:Host-associated:Human:Digestive system	ERZ773150_FASTA	mgnify	ERZ773150.915-NODE-915-length-28488-cov-5.311328
2834486	ERZ773150_FASTA_CLST_169	10	sanntis	2	10828	RiPP	root:Host-associated:Human:Digestive system	ERZ773150_FASTA	mgnify	ERZ773150.1089-NODE-1089-length-25423-cov-6.695088
2834488	ERZ773150_FASTA_CLST_171	11	sanntis	56	3097	NRP|Saccharide	root:Host-associated:Human:Digestive system	ERZ773150_FASTA	mgnify	ERZ773150.12159-NODE-12159-length-3097-cov-3.234714
2834489	ERZ773150_FASTA_CLST_172	11	sanntis	2	2909	Saccharide	root:Host-associated:Human:Digestive system	ERZ773150_FASTA	mgnify	ERZ773150.11341-NODE-11341-length-3314-cov-20.743173
2834490	ERZ773150_FASTA_CLST_173	11	sanntis	153	11011	RiPP	root:Host-associated:Human:Digestive system	ERZ773150_FASTA	mgnify	ERZ773150.3249-NODE-3249-length-11012-cov-4.235740
2834491	ERZ773150_FASTA_CLST_174	0	sanntis	6153	10332	RiPP	root:Host-associated:Human:Digestive system	ERZ773150_FASTA	mgnify	ERZ773150.1645-NODE-1645-length-18928-cov-7.903248
2834493	ERZ773150_FASTA_CLST_176	11	sanntis	3	23693	Other	root:Host-associated:Human:Digestive system	ERZ773150_FASTA	mgnify	ERZ773150.1196-NODE-1196-length-23694-cov-5.927831
2834495	ERZ773150_FASTA_CLST_178	0	sanntis	101534	106739	NRP	root:Host-associated:Human:Digestive system	ERZ773150_FASTA	mgnify	ERZ773150.22-NODE-22-length-181813-cov-6.509628
2834496	ERZ773150_FASTA_CLST_179	0	sanntis	10549	46942	Saccharide	root:Host-associated:Human:Digestive system	ERZ773150_FASTA	mgnify	ERZ773150.256-NODE-256-length-62900-cov-5.809531
2834498	ERZ773150_FASTA_CLST_181	0	sanntis	6996	17719	Other	root:Host-associated:Human:Digestive system	ERZ773150_FASTA	mgnify	ERZ773150.714-NODE-714-length-33367-cov-10.677293
2834499	ERZ773150_FASTA_CLST_182	11	sanntis	3	5147	NRP	root:Host-associated:Human:Digestive system	ERZ773150_FASTA	mgnify	ERZ773150.7280-NODE-7280-length-5149-cov-21.148017
2834504	ERZ773150_FASTA_CLST_187	11	sanntis	214	10767	RiPP	root:Host-associated:Human:Digestive system	ERZ773150_FASTA	mgnify	ERZ773150.3305-NODE-3305-length-10834-cov-16.411263
2834505	ERZ773150_FASTA_CLST_188	10	sanntis	1	12161	RiPP	root:Host-associated:Human:Digestive system	ERZ773150_FASTA	mgnify	ERZ773150.1595-NODE-1595-length-19392-cov-3.701815
2834506	ERZ773150_FASTA_CLST_189	11	sanntis	2	3052	Polyketide	root:Host-associated:Human:Digestive system	ERZ773150_FASTA	mgnify	ERZ773150.12039-NODE-12039-length-3126-cov-2.418430
2834508	ERZ773150_FASTA_CLST_191	10	sanntis	3	11000	Saccharide	root:Host-associated:Human:Digestive system	ERZ773150_FASTA	mgnify	ERZ773150.1628-NODE-1628-length-19053-cov-9.366670
2834509	ERZ773150_FASTA_CLST_192	10	sanntis	145	12912	Polyketide	root:Host-associated:Human:Digestive system	ERZ773150_FASTA	mgnify	ERZ773150.821-NODE-821-length-30374-cov-3.960619
2834512	ERZ773150_FASTA_CLST_195	1	sanntis	5308	10910	Polyketide	root:Host-associated:Human:Digestive system	ERZ773150_FASTA	mgnify	ERZ773150.3285-NODE-3285-length-10911-cov-24.093497
2834513	ERZ773150_FASTA_CLST_196	0	sanntis	18954	30018	RiPP	root:Host-associated:Human:Digestive system	ERZ773150_FASTA	mgnify	ERZ773150.542-NODE-542-length-40273-cov-5.635934
2834517	ERZ773150_FASTA_CLST_200	1	sanntis	25795	39050	NRP|Polyketide	root:Host-associated:Human:Digestive system	ERZ773150_FASTA	mgnify	ERZ773150.559-NODE-559-length-39052-cov-4.386876
2834519	ERZ773150_FASTA_CLST_202	10	sanntis	2	16194	Saccharide	root:Host-associated:Human:Digestive system	ERZ773150_FASTA	mgnify	ERZ773150.1764-NODE-1764-length-17966-cov-3.658422
2834520	ERZ773150_FASTA_CLST_203	10	sanntis	3	6046	NRP	root:Host-associated:Human:Digestive system	ERZ773150_FASTA	mgnify	ERZ773150.4826-NODE-4826-length-7624-cov-3.127890
2834521	ERZ773150_FASTA_CLST_204	0	sanntis	35967	45825	RiPP	root:Host-associated:Human:Digestive system	ERZ773150_FASTA	mgnify	ERZ773150.296-NODE-296-length-57138-cov-23.234150
2834523	ERZ773150_FASTA_CLST_206	10	sanntis	54	21556	Other	root:Host-associated:Human:Digestive system	ERZ773150_FASTA	mgnify	ERZ773150.1210-NODE-1210-length-23525-cov-20.502897
2834525	ERZ773150_FASTA_CLST_208	10	sanntis	68	18076	Saccharide	root:Host-associated:Human:Digestive system	ERZ773150_FASTA	mgnify	ERZ773150.808-NODE-808-length-30830-cov-40.416767
2834526	ERZ773150_FASTA_CLST_209	0	sanntis	5955	21075	NRP	root:Host-associated:Human:Digestive system	ERZ773150_FASTA	mgnify	ERZ773150.809-NODE-809-length-30817-cov-5.882875
2834528	ERZ773150_FASTA_CLST_211	0	sanntis	25396	32670	RiPP	root:Host-associated:Human:Digestive system	ERZ773150_FASTA	mgnify	ERZ773150.728-NODE-728-length-33140-cov-8.280248
2834529	ERZ773150_FASTA_CLST_212	10	sanntis	3	10322	RiPP	root:Host-associated:Human:Digestive system	ERZ773150_FASTA	mgnify	ERZ773150.3189-NODE-3189-length-11224-cov-23.088549
2834532	ERZ773150_FASTA_CLST_215	0	sanntis	63274	70245	RiPP	root:Host-associated:Human:Digestive system	ERZ773150_FASTA	mgnify	ERZ773150.137-NODE-137-length-87481-cov-5.501590
2834536	ERZ773150_FASTA_CLST_219	0	sanntis	35163	58169	Saccharide	root:Host-associated:Human:Digestive system	ERZ773150_FASTA	mgnify	ERZ773150.34-NODE-34-length-152647-cov-5.953084
2834537	ERZ773150_FASTA_CLST_220	10	sanntis	2	6179	Saccharide	root:Host-associated:Human:Digestive system	ERZ773150_FASTA	mgnify	ERZ773150.5880-NODE-5880-length-6335-cov-2.127229
2834540	ERZ773150_FASTA_CLST_223	0	sanntis	42285	61853	Other	root:Host-associated:Human:Digestive system	ERZ773150_FASTA	mgnify	ERZ773150.264-NODE-264-length-61976-cov-7.542046
2834541	ERZ773150_FASTA_CLST_224	10	sanntis	81	18517	Saccharide	root:Host-associated:Human:Digestive system	ERZ773150_FASTA	mgnify	ERZ773150.530-NODE-530-length-40853-cov-5.258934
2834542	ERZ773150_FASTA_CLST_225	0	sanntis	6464	20597	Saccharide	root:Host-associated:Human:Digestive system	ERZ773150_FASTA	mgnify	ERZ773150.399-NODE-399-length-49523-cov-6.451726
2834543	ERZ773150_FASTA_CLST_226	10	sanntis	1	7171	RiPP	root:Host-associated:Human:Digestive system	ERZ773150_FASTA	mgnify	ERZ773150.1732-NODE-1732-length-18170-cov-23.011924
2834544	ERZ773150_FASTA_CLST_227	10	sanntis	2	11655	Other	root:Host-associated:Human:Digestive system	ERZ773150_FASTA	mgnify	ERZ773150.3006-NODE-3006-length-11836-cov-18.642051
2834545	ERZ773150_FASTA_CLST_228	10	sanntis	24	8263	NRP	root:Host-associated:Human:Digestive system	ERZ773150_FASTA	mgnify	ERZ773150.3987-NODE-3987-length-9151-cov-25.573659
2834547	ERZ773150_FASTA_CLST_230	0	sanntis	10664	23000	Other	root:Host-associated:Human:Digestive system	ERZ773150_FASTA	mgnify	ERZ773150.991-NODE-991-length-27130-cov-13.988144
2834549	ERZ773150_FASTA_CLST_232	1	sanntis	37143	55231	Other	root:Host-associated:Human:Digestive system	ERZ773150_FASTA	mgnify	ERZ773150.321-NODE-321-length-55232-cov-7.440256
2834550	ERZ773150_FASTA_CLST_233	0	sanntis	3308	8748	RiPP	root:Host-associated:Human:Digestive system	ERZ773150_FASTA	mgnify	ERZ773150.3801-NODE-3801-length-9571-cov-7.053594
2834554	ERZ773150_FASTA_CLST_237	0	sanntis	74147	95966	Saccharide	root:Host-associated:Human:Digestive system	ERZ773150_FASTA	mgnify	ERZ773150.53-NODE-53-length-130535-cov-7.824410
2834555	ERZ773150_FASTA_CLST_238	0	sanntis	2232	20489	Saccharide	root:Host-associated:Human:Digestive system	ERZ773150_FASTA	mgnify	ERZ773150.880-NODE-880-length-29110-cov-3.590742
2834556	ERZ773150_FASTA_CLST_239	10	sanntis	3	12576	Saccharide	root:Host-associated:Human:Digestive system	ERZ773150_FASTA	mgnify	ERZ773150.2482-NODE-2482-length-13827-cov-18.606085
2834558	ERZ773150_FASTA_CLST_241	11	sanntis	85	7640	RiPP	root:Host-associated:Human:Digestive system	ERZ773150_FASTA	mgnify	ERZ773150.4764-NODE-4764-length-7707-cov-11.336121
2834560	ERZ773150_FASTA_CLST_243	10	sanntis	2	25825	Other	root:Host-associated:Human:Digestive system	ERZ773150_FASTA	mgnify	ERZ773150.503-NODE-503-length-42824-cov-7.098342
2834562	ERZ773150_FASTA_CLST_245	11	sanntis	171	7863	Saccharide	root:Host-associated:Human:Digestive system	ERZ773150_FASTA	mgnify	ERZ773150.4612-NODE-4612-length-7939-cov-8.337519
2834563	ERZ773150_FASTA_CLST_246	10	sanntis	1	5165	NRP	root:Host-associated:Human:Digestive system	ERZ773150_FASTA	mgnify	ERZ773150.6233-NODE-6233-length-5959-cov-5.146850
2834565	ERZ773150_FASTA_CLST_248	10	sanntis	3	12157	RiPP	root:Host-associated:Human:Digestive system	ERZ773150_FASTA	mgnify	ERZ773150.967-NODE-967-length-27560-cov-12.367860
2834568	ERZ773150_FASTA_CLST_251	0	sanntis	24018	28783	Saccharide	root:Host-associated:Human:Digestive system	ERZ773150_FASTA	mgnify	ERZ773150.242-NODE-242-length-64985-cov-6.223471
2834569	ERZ773150_FASTA_CLST_252	11	sanntis	1	3131	Other	root:Host-associated:Human:Digestive system	ERZ773150_FASTA	mgnify	ERZ773150.12015-NODE-12015-length-3133-cov-1.755036
2834570	ERZ773150_FASTA_CLST_253	0	sanntis	33201	40365	Saccharide	root:Host-associated:Human:Digestive system	ERZ773150_FASTA	mgnify	ERZ773150.363-NODE-363-length-51565-cov-8.982722
2834571	ERZ773150_FASTA_CLST_254	0	sanntis	43962	67819	Saccharide	root:Host-associated:Human:Digestive system	ERZ773150_FASTA	mgnify	ERZ773150.58-NODE-58-length-124296-cov-6.434140
2834573	ERZ773150_FASTA_CLST_256	11	sanntis	3	25255	Saccharide	root:Host-associated:Human:Digestive system	ERZ773150_FASTA	mgnify	ERZ773150.1081-NODE-1081-length-25517-cov-5.062446
2834574	ERZ773150_FASTA_CLST_257	0	sanntis	49077	56160	RiPP	root:Host-associated:Human:Digestive system	ERZ773150_FASTA	mgnify	ERZ773150.75-NODE-75-length-111981-cov-5.721512
2834576	ERZ773150_FASTA_CLST_259	10	sanntis	3	14111	Other	root:Host-associated:Human:Digestive system	ERZ773150_FASTA	mgnify	ERZ773150.690-NODE-690-length-34166-cov-31.370262
2834578	ERZ773150_FASTA_CLST_261	1	sanntis	29638	39537	Saccharide	root:Host-associated:Human:Digestive system	ERZ773150_FASTA	mgnify	ERZ773150.552-NODE-552-length-39537-cov-3.932349
2834579	ERZ773150_FASTA_CLST_262	10	sanntis	3	9790	RiPP	root:Host-associated:Human:Digestive system	ERZ773150_FASTA	mgnify	ERZ773150.3484-NODE-3484-length-10329-cov-12.634222
2834580	ERZ773150_FASTA_CLST_263	0	sanntis	39474	48668	NRP	root:Host-associated:Human:Digestive system	ERZ773150_FASTA	mgnify	ERZ773150.355-NODE-355-length-51800-cov-4.136168
2834585	ERZ773150_FASTA_CLST_268	0	sanntis	10572	26670	Saccharide	root:Host-associated:Human:Digestive system	ERZ773150_FASTA	mgnify	ERZ773150.972-NODE-972-length-27404-cov-17.196424
2834586	ERZ773150_FASTA_CLST_269	1	sanntis	6033	31535	Other	root:Host-associated:Human:Digestive system	ERZ773150_FASTA	mgnify	ERZ773150.774-NODE-774-length-31691-cov-7.584682
2834587	ERZ773150_FASTA_CLST_270	10	sanntis	156	15074	RiPP	root:Host-associated:Human:Digestive system	ERZ773150_FASTA	mgnify	ERZ773150.127-NODE-127-length-91184-cov-5.433122
2834590	ERZ773150_FASTA_CLST_273	10	sanntis	24	8603	NRP	root:Host-associated:Human:Digestive system	ERZ773150_FASTA	mgnify	ERZ773150.3080-NODE-3080-length-11640-cov-14.594907
2834591	ERZ773150_FASTA_CLST_274	0	sanntis	51634	57260	NRP	root:Host-associated:Human:Digestive system	ERZ773150_FASTA	mgnify	ERZ773150.147-NODE-147-length-85029-cov-21.509944
2834593	ERZ773150_FASTA_CLST_276	0	sanntis	12858	20992	NRP	root:Host-associated:Human:Digestive system	ERZ773150_FASTA	mgnify	ERZ773150.872-NODE-872-length-29290-cov-20.755430
2834594	ERZ773150_FASTA_CLST_277	0	sanntis	42382	49783	RiPP	root:Host-associated:Human:Digestive system	ERZ773150_FASTA	mgnify	ERZ773150.92-NODE-92-length-104571-cov-10.451720
2834595	ERZ773150_FASTA_CLST_278	10	sanntis	233	14197	RiPP	root:Host-associated:Human:Digestive system	ERZ773150_FASTA	mgnify	ERZ773150.2102-NODE-2102-length-15739-cov-6.139505
2834598	ERZ773150_FASTA_CLST_281	0	sanntis	15426	22605	RiPP	root:Host-associated:Human:Digestive system	ERZ773150_FASTA	mgnify	ERZ773150.838-NODE-838-length-29870-cov-3.846252
2834804	ERZ651900_FASTA_CLST_0	11	sanntis	3	3366	Polyketide	root:Host-associated:Human:Digestive system:Large intestine:Fecal	ERZ651900_FASTA	mgnify	ENA-OWRG01009841-OWRG01009841.1-human-gut-metagenome-genome-assembly--contig:-NODE-9841-length-3366-cov-2.035035
2834806	ERZ651900_FASTA_CLST_2	10	sanntis	165	22435	Polyketide	root:Host-associated:Human:Digestive system:Large intestine:Fecal	ERZ651900_FASTA	mgnify	ENA-OWRG01000803-OWRG01000803.1-human-gut-metagenome-genome-assembly--contig:-NODE-803-length-38979-cov-9.786302
2834807	ERZ651900_FASTA_CLST_3	0	sanntis	41580	45368	RiPP	root:Host-associated:Human:Digestive system:Large intestine:Fecal	ERZ651900_FASTA	mgnify	ENA-OWRG01000629-OWRG01000629.1-human-gut-metagenome-genome-assembly--contig:-NODE-629-length-45735-cov-5.764602
2834808	ERZ651900_FASTA_CLST_4	10	sanntis	1	5357	NRP	root:Host-associated:Human:Digestive system:Large intestine:Fecal	ERZ651900_FASTA	mgnify	ENA-OWRG01005482-OWRG01005482.1-human-gut-metagenome-genome-assembly--contig:-NODE-5482-length-6301-cov-2.246878
2834810	ERZ651900_FASTA_CLST_6	0	sanntis	3750	11330	NRP	root:Host-associated:Human:Digestive system:Large intestine:Fecal	ERZ651900_FASTA	mgnify	ENA-OWRG01000542-OWRG01000542.1-human-gut-metagenome-genome-assembly--contig:-NODE-542-length-50656-cov-5.624395
2834812	ERZ651900_FASTA_CLST_8	1	sanntis	27266	38064	Saccharide	root:Host-associated:Human:Digestive system:Large intestine:Fecal	ERZ651900_FASTA	mgnify	ENA-OWRG01000827-OWRG01000827.1-human-gut-metagenome-genome-assembly--contig:-NODE-827-length-38064-cov-3.759846
2834813	ERZ651900_FASTA_CLST_9	0	sanntis	14423	19771	RiPP	root:Host-associated:Human:Digestive system:Large intestine:Fecal	ERZ651900_FASTA	mgnify	ENA-OWRG01001758-OWRG01001758.1-human-gut-metagenome-genome-assembly--contig:-NODE-1758-length-20271-cov-103.446725
2834814	ERZ651900_FASTA_CLST_10	1	sanntis	84620	98082	Saccharide	root:Host-associated:Human:Digestive system:Large intestine:Fecal	ERZ651900_FASTA	mgnify	ENA-OWRG01000156-OWRG01000156.1-human-gut-metagenome-genome-assembly--contig:-NODE-156-length-98083-cov-7.082772
2834815	ERZ651900_FASTA_CLST_11	11	sanntis	2	13893	Other	root:Host-associated:Human:Digestive system:Large intestine:Fecal	ERZ651900_FASTA	mgnify	ENA-OWRG01002551-OWRG01002551.1-human-gut-metagenome-genome-assembly--contig:-NODE-2551-length-13895-cov-6.556503
2834817	ERZ651900_FASTA_CLST_13	10	sanntis	162	19019	Other	root:Host-associated:Human:Digestive system:Large intestine:Fecal	ERZ651900_FASTA	mgnify	ENA-OWRG01001057-OWRG01001057.1-human-gut-metagenome-genome-assembly--contig:-NODE-1057-length-31923-cov-5.146260
2834820	ERZ651900_FASTA_CLST_16	10	sanntis	3	4047	NRP	root:Host-associated:Human:Digestive system:Large intestine:Fecal	ERZ651900_FASTA	mgnify	ENA-OWRG01007931-OWRG01007931.1-human-gut-metagenome-genome-assembly--contig:-NODE-7931-length-4185-cov-2.166586
2834824	ERZ651900_FASTA_CLST_20	0	sanntis	5425	11111	RiPP	root:Host-associated:Human:Digestive system:Large intestine:Fecal	ERZ651900_FASTA	mgnify	ENA-OWRG01001807-OWRG01001807.1-human-gut-metagenome-genome-assembly--contig:-NODE-1807-length-19734-cov-5.337873
2834825	ERZ651900_FASTA_CLST_21	0	sanntis	36549	48047	NRP	root:Host-associated:Human:Digestive system:Large intestine:Fecal	ERZ651900_FASTA	mgnify	ENA-OWRG01000088-OWRG01000088.1-human-gut-metagenome-genome-assembly--contig:-NODE-88-length-123922-cov-107.314264
2834827	ERZ651900_FASTA_CLST_23	0	sanntis	73659	78530	RiPP	root:Host-associated:Human:Digestive system:Large intestine:Fecal	ERZ651900_FASTA	mgnify	ENA-OWRG01000013-OWRG01000013.1-human-gut-metagenome-genome-assembly--contig:-NODE-13-length-247549-cov-10.198595
2834828	ERZ651900_FASTA_CLST_24	0	sanntis	205683	213852	NRP	root:Host-associated:Human:Digestive system:Large intestine:Fecal	ERZ651900_FASTA	mgnify	ENA-OWRG01000013-OWRG01000013.1-human-gut-metagenome-genome-assembly--contig:-NODE-13-length-247549-cov-10.198595
2834829	ERZ651900_FASTA_CLST_25	10	sanntis	3	2297	Saccharide	root:Host-associated:Human:Digestive system:Large intestine:Fecal	ERZ651900_FASTA	mgnify	ENA-OWRG01009339-OWRG01009339.1-human-gut-metagenome-genome-assembly--contig:-NODE-9339-length-3553-cov-2.921098
2834830	ERZ651900_FASTA_CLST_26	0	sanntis	16685	40155	RiPP	root:Host-associated:Human:Digestive system:Large intestine:Fecal	ERZ651900_FASTA	mgnify	ENA-OWRG01000302-OWRG01000302.1-human-gut-metagenome-genome-assembly--contig:-NODE-302-length-70574-cov-6.667522
2834832	ERZ651900_FASTA_CLST_28	11	sanntis	2	13333	NRP	root:Host-associated:Human:Digestive system:Large intestine:Fecal	ERZ651900_FASTA	mgnify	ENA-OWRG01002655-OWRG01002655.1-human-gut-metagenome-genome-assembly--contig:-NODE-2655-length-13334-cov-3.983357
2834835	ERZ651900_FASTA_CLST_31	0	sanntis	77302	86476	Polyketide	root:Host-associated:Human:Digestive system:Large intestine:Fecal	ERZ651900_FASTA	mgnify	ENA-OWRG01000159-OWRG01000159.1-human-gut-metagenome-genome-assembly--contig:-NODE-159-length-96800-cov-9.346157
2834836	ERZ651900_FASTA_CLST_32	1	sanntis	6938	16722	Other	root:Host-associated:Human:Digestive system:Large intestine:Fecal	ERZ651900_FASTA	mgnify	ENA-OWRG01002130-OWRG01002130.1-human-gut-metagenome-genome-assembly--contig:-NODE-2130-length-16724-cov-5.817266
2834838	ERZ651900_FASTA_CLST_34	1	sanntis	34777	46599	Saccharide	root:Host-associated:Human:Digestive system:Large intestine:Fecal	ERZ651900_FASTA	mgnify	ENA-OWRG01000607-OWRG01000607.1-human-gut-metagenome-genome-assembly--contig:-NODE-607-length-46696-cov-11.812826
2834841	ERZ651900_FASTA_CLST_37	0	sanntis	71411	79111	RiPP	root:Host-associated:Human:Digestive system:Large intestine:Fecal	ERZ651900_FASTA	mgnify	ENA-OWRG01000066-OWRG01000066.1-human-gut-metagenome-genome-assembly--contig:-NODE-66-length-137893-cov-25.782041
2834842	ERZ651900_FASTA_CLST_38	0	sanntis	11066	37146	Other	root:Host-associated:Human:Digestive system:Large intestine:Fecal	ERZ651900_FASTA	mgnify	ENA-OWRG01000539-OWRG01000539.1-human-gut-metagenome-genome-assembly--contig:-NODE-539-length-50856-cov-5.524163
2834844	ERZ651900_FASTA_CLST_40	0	sanntis	80107	86708	Saccharide	root:Host-associated:Human:Digestive system:Large intestine:Fecal	ERZ651900_FASTA	mgnify	ENA-OWRG01000169-OWRG01000169.1-human-gut-metagenome-genome-assembly--contig:-NODE-169-length-94406-cov-22.964198
2834845	ERZ651900_FASTA_CLST_41	0	sanntis	6781	23102	Saccharide	root:Host-associated:Human:Digestive system:Large intestine:Fecal	ERZ651900_FASTA	mgnify	ENA-OWRG01001177-OWRG01001177.1-human-gut-metagenome-genome-assembly--contig:-NODE-1177-length-29237-cov-3.401035
2834848	ERZ651900_FASTA_CLST_44	0	sanntis	175835	200668	Saccharide	root:Host-associated:Human:Digestive system:Large intestine:Fecal	ERZ651900_FASTA	mgnify	ENA-OWRG01000004-OWRG01000004.1-human-gut-metagenome-genome-assembly--contig:-NODE-4-length-344072-cov-46.285954
2834850	ERZ651900_FASTA_CLST_46	0	sanntis	114183	132157	RiPP	root:Host-associated:Human:Digestive system:Large intestine:Fecal	ERZ651900_FASTA	mgnify	ENA-OWRG01000063-OWRG01000063.1-human-gut-metagenome-genome-assembly--contig:-NODE-63-length-138665-cov-9.186213
2834851	ERZ651900_FASTA_CLST_47	10	sanntis	2	26274	Saccharide	root:Host-associated:Human:Digestive system:Large intestine:Fecal	ERZ651900_FASTA	mgnify	ENA-OWRG01000759-OWRG01000759.1-human-gut-metagenome-genome-assembly--contig:-NODE-759-length-40115-cov-11.562506
2834853	ERZ651900_FASTA_CLST_49	11	sanntis	2	14342	Saccharide	root:Host-associated:Human:Digestive system:Large intestine:Fecal	ERZ651900_FASTA	mgnify	ENA-OWRG01002480-OWRG01002480.1-human-gut-metagenome-genome-assembly--contig:-NODE-2480-length-14343-cov-2.607783
2834856	ERZ651900_FASTA_CLST_52	0	sanntis	67514	74448	Saccharide	root:Host-associated:Human:Digestive system:Large intestine:Fecal	ERZ651900_FASTA	mgnify	ENA-OWRG01000175-OWRG01000175.1-human-gut-metagenome-genome-assembly--contig:-NODE-175-length-92578-cov-32.403500
2834860	ERZ651900_FASTA_CLST_56	10	sanntis	1	4754	Polyketide	root:Host-associated:Human:Digestive system:Large intestine:Fecal	ERZ651900_FASTA	mgnify	ENA-OWRG01006897-OWRG01006897.1-human-gut-metagenome-genome-assembly--contig:-NODE-6897-length-4867-cov-3.350582
2834862	ERZ651900_FASTA_CLST_58	10	sanntis	2	15066	Other	root:Host-associated:Human:Digestive system:Large intestine:Fecal	ERZ651900_FASTA	mgnify	ENA-OWRG01002331-OWRG01002331.1-human-gut-metagenome-genome-assembly--contig:-NODE-2331-length-15277-cov-3.133754
2834865	ERZ651900_FASTA_CLST_61	1	sanntis	9302	14598	Polyketide	root:Host-associated:Human:Digestive system:Large intestine:Fecal	ERZ651900_FASTA	mgnify	ENA-OWRG01002437-OWRG01002437.1-human-gut-metagenome-genome-assembly--contig:-NODE-2437-length-14599-cov-4.844541
2834866	ERZ651900_FASTA_CLST_62	0	sanntis	180115	190653	RiPP	root:Host-associated:Human:Digestive system:Large intestine:Fecal	ERZ651900_FASTA	mgnify	ENA-OWRG01000002-OWRG01000002.1-human-gut-metagenome-genome-assembly--contig:-NODE-2-length-508701-cov-25.589329
2834867	ERZ651900_FASTA_CLST_63	0	sanntis	387497	394243	RiPP	root:Host-associated:Human:Digestive system:Large intestine:Fecal	ERZ651900_FASTA	mgnify	ENA-OWRG01000002-OWRG01000002.1-human-gut-metagenome-genome-assembly--contig:-NODE-2-length-508701-cov-25.589329
2834868	ERZ651900_FASTA_CLST_64	0	sanntis	399969	416801	Other	root:Host-associated:Human:Digestive system:Large intestine:Fecal	ERZ651900_FASTA	mgnify	ENA-OWRG01000002-OWRG01000002.1-human-gut-metagenome-genome-assembly--contig:-NODE-2-length-508701-cov-25.589329
2834871	ERZ651900_FASTA_CLST_67	10	sanntis	1203	19999	Other	root:Host-associated:Human:Digestive system:Large intestine:Fecal	ERZ651900_FASTA	mgnify	ENA-OWRG01000806-OWRG01000806.1-human-gut-metagenome-genome-assembly--contig:-NODE-806-length-38957-cov-9.406072
2834874	ERZ651900_FASTA_CLST_70	0	sanntis	143249	163769	Saccharide	root:Host-associated:Human:Digestive system:Large intestine:Fecal	ERZ651900_FASTA	mgnify	ENA-OWRG01000026-OWRG01000026.1-human-gut-metagenome-genome-assembly--contig:-NODE-26-length-203789-cov-24.137586
2834875	ERZ651900_FASTA_CLST_71	1	sanntis	7722	34922	Saccharide	root:Host-associated:Human:Digestive system:Large intestine:Fecal	ERZ651900_FASTA	mgnify	ENA-OWRG01000943-OWRG01000943.1-human-gut-metagenome-genome-assembly--contig:-NODE-943-length-34924-cov-19.730161
2834876	ERZ651900_FASTA_CLST_72	10	sanntis	1	8254	Other	root:Host-associated:Human:Digestive system:Large intestine:Fecal	ERZ651900_FASTA	mgnify	ENA-OWRG01000176-OWRG01000176.1-human-gut-metagenome-genome-assembly--contig:-NODE-176-length-92463-cov-3.982934
2834878	ERZ651900_FASTA_CLST_74	0	sanntis	45468	52147	Saccharide	root:Host-associated:Human:Digestive system:Large intestine:Fecal	ERZ651900_FASTA	mgnify	ENA-OWRG01000228-OWRG01000228.1-human-gut-metagenome-genome-assembly--contig:-NODE-228-length-79958-cov-7.244234
2834880	ERZ651900_FASTA_CLST_76	10	sanntis	3	2672	RiPP	root:Host-associated:Human:Digestive system:Large intestine:Fecal	ERZ651900_FASTA	mgnify	ENA-OWRG01005060-OWRG01005060.1-human-gut-metagenome-genome-assembly--contig:-NODE-5060-length-6862-cov-3.776407
2834882	ERZ651900_FASTA_CLST_78	0	sanntis	32859	42410	RiPP	root:Host-associated:Human:Digestive system:Large intestine:Fecal	ERZ651900_FASTA	mgnify	ENA-OWRG01000510-OWRG01000510.1-human-gut-metagenome-genome-assembly--contig:-NODE-510-length-52508-cov-18.487617
2834884	ERZ651900_FASTA_CLST_80	0	sanntis	6532	13058	NRP	root:Host-associated:Human:Digestive system:Large intestine:Fecal	ERZ651900_FASTA	mgnify	ENA-OWRG01002153-OWRG01002153.1-human-gut-metagenome-genome-assembly--contig:-NODE-2153-length-16594-cov-9.362537
2834885	ERZ651900_FASTA_CLST_81	11	sanntis	3	6077	Saccharide	root:Host-associated:Human:Digestive system:Large intestine:Fecal	ERZ651900_FASTA	mgnify	ENA-OWRG01005620-OWRG01005620.1-human-gut-metagenome-genome-assembly--contig:-NODE-5620-length-6147-cov-3.779219
2834886	ERZ651900_FASTA_CLST_82	0	sanntis	19600	29222	RiPP	root:Host-associated:Human:Digestive system:Large intestine:Fecal	ERZ651900_FASTA	mgnify	ENA-OWRG01000546-OWRG01000546.1-human-gut-metagenome-genome-assembly--contig:-NODE-546-length-50487-cov-12.681175
2834887	ERZ651900_FASTA_CLST_83	11	sanntis	215	4748	Polyketide	root:Host-associated:Human:Digestive system:Large intestine:Fecal	ERZ651900_FASTA	mgnify	ENA-OWRG01007051-OWRG01007051.1-human-gut-metagenome-genome-assembly--contig:-NODE-7051-length-4749-cov-4.146144
2834889	ERZ651900_FASTA_CLST_85	1	sanntis	52474	59245	NRP	root:Host-associated:Human:Digestive system:Large intestine:Fecal	ERZ651900_FASTA	mgnify	ENA-OWRG01000423-OWRG01000423.1-human-gut-metagenome-genome-assembly--contig:-NODE-423-length-59655-cov-4.091393
2834890	ERZ651900_FASTA_CLST_86	0	sanntis	25213	31826	RiPP	root:Host-associated:Human:Digestive system:Large intestine:Fecal	ERZ651900_FASTA	mgnify	ENA-OWRG01000758-OWRG01000758.1-human-gut-metagenome-genome-assembly--contig:-NODE-758-length-40126-cov-8.852537
2834892	ERZ651900_FASTA_CLST_88	10	sanntis	722	10509	RiPP	root:Host-associated:Human:Digestive system:Large intestine:Fecal	ERZ651900_FASTA	mgnify	ENA-OWRG01002467-OWRG01002467.1-human-gut-metagenome-genome-assembly--contig:-NODE-2467-length-14446-cov-10.609826
2834895	ERZ651900_FASTA_CLST_91	11	sanntis	3	14707	Other	root:Host-associated:Human:Digestive system:Large intestine:Fecal	ERZ651900_FASTA	mgnify	ENA-OWRG01002410-OWRG01002410.1-human-gut-metagenome-genome-assembly--contig:-NODE-2410-length-14768-cov-13.368110
2834896	ERZ651900_FASTA_CLST_92	10	sanntis	3	8519	Other	root:Host-associated:Human:Digestive system:Large intestine:Fecal	ERZ651900_FASTA	mgnify	ENA-OWRG01001994-OWRG01001994.1-human-gut-metagenome-genome-assembly--contig:-NODE-1994-length-17843-cov-11.744266
2834897	ERZ651900_FASTA_CLST_93	11	sanntis	2	6132	NRP	root:Host-associated:Human:Digestive system:Large intestine:Fecal	ERZ651900_FASTA	mgnify	ENA-OWRG01005633-OWRG01005633.1-human-gut-metagenome-genome-assembly--contig:-NODE-5633-length-6133-cov-2.570253
2834900	ERZ651900_FASTA_CLST_96	1	sanntis	16338	31439	NRP	root:Host-associated:Human:Digestive system:Large intestine:Fecal	ERZ651900_FASTA	mgnify	ENA-OWRG01001035-OWRG01001035.1-human-gut-metagenome-genome-assembly--contig:-NODE-1035-length-32486-cov-5.468564
2834901	ERZ651900_FASTA_CLST_97	0	sanntis	15551	24811	RiPP	root:Host-associated:Human:Digestive system:Large intestine:Fecal	ERZ651900_FASTA	mgnify	ENA-OWRG01000231-OWRG01000231.1-human-gut-metagenome-genome-assembly--contig:-NODE-231-length-79610-cov-7.918911
2834902	ERZ651900_FASTA_CLST_98	10	sanntis	1	28659	NRP	root:Host-associated:Human:Digestive system:Large intestine:Fecal	ERZ651900_FASTA	mgnify	ENA-OWRG01000377-OWRG01000377.1-human-gut-metagenome-genome-assembly--contig:-NODE-377-length-63699-cov-8.652096
2834905	ERZ651900_FASTA_CLST_101	10	sanntis	3	9832	NRP	root:Host-associated:Human:Digestive system:Large intestine:Fecal	ERZ651900_FASTA	mgnify	ENA-OWRG01002933-OWRG01002933.1-human-gut-metagenome-genome-assembly--contig:-NODE-2933-length-12038-cov-4.604857
2834907	ERZ651900_FASTA_CLST_103	10	sanntis	1	2486	Polyketide	root:Host-associated:Human:Digestive system:Large intestine:Fecal	ERZ651900_FASTA	mgnify	ENA-OWRG01004656-OWRG01004656.1-human-gut-metagenome-genome-assembly--contig:-NODE-4656-length-7475-cov-3.071294
2834911	ERZ651900_FASTA_CLST_107	0	sanntis	17584	24816	RiPP	root:Host-associated:Human:Digestive system:Large intestine:Fecal	ERZ651900_FASTA	mgnify	ENA-OWRG01001172-OWRG01001172.1-human-gut-metagenome-genome-assembly--contig:-NODE-1172-length-29428-cov-6.374596
2834914	ERZ651900_FASTA_CLST_110	0	sanntis	15581	23489	Polyketide	root:Host-associated:Human:Digestive system:Large intestine:Fecal	ERZ651900_FASTA	mgnify	ENA-OWRG01001016-OWRG01001016.1-human-gut-metagenome-genome-assembly--contig:-NODE-1016-length-33125-cov-9.851769
2834915	ERZ651900_FASTA_CLST_111	10	sanntis	3	7953	RiPP	root:Host-associated:Human:Digestive system:Large intestine:Fecal	ERZ651900_FASTA	mgnify	ENA-OWRG01004003-OWRG01004003.1-human-gut-metagenome-genome-assembly--contig:-NODE-4003-length-8867-cov-2.614730
2834916	ERZ651900_FASTA_CLST_112	0	sanntis	207633	224182	NRP|Polyketide	root:Host-associated:Human:Digestive system:Large intestine:Fecal	ERZ651900_FASTA	mgnify	ENA-OWRG01000007-OWRG01000007.1-human-gut-metagenome-genome-assembly--contig:-NODE-7-length-312688-cov-22.002505
2834917	ERZ651900_FASTA_CLST_113	10	sanntis	165	7985	RiPP	root:Host-associated:Human:Digestive system:Large intestine:Fecal	ERZ651900_FASTA	mgnify	ENA-OWRG01001873-OWRG01001873.1-human-gut-metagenome-genome-assembly--contig:-NODE-1873-length-19029-cov-9.948614
2834921	ERZ651900_FASTA_CLST_117	11	sanntis	3	15511	Polyketide	root:Host-associated:Human:Digestive system:Large intestine:Fecal	ERZ651900_FASTA	mgnify	ENA-OWRG01002286-OWRG01002286.1-human-gut-metagenome-genome-assembly--contig:-NODE-2286-length-15526-cov-3.755219
2834922	ERZ651900_FASTA_CLST_118	0	sanntis	24455	60279	Saccharide	root:Host-associated:Human:Digestive system:Large intestine:Fecal	ERZ651900_FASTA	mgnify	ENA-OWRG01000389-OWRG01000389.1-human-gut-metagenome-genome-assembly--contig:-NODE-389-length-62859-cov-20.407012
2834923	ERZ651900_FASTA_CLST_119	10	sanntis	3	37899	Saccharide	root:Host-associated:Human:Digestive system:Large intestine:Fecal	ERZ651900_FASTA	mgnify	ENA-OWRG01000560-OWRG01000560.1-human-gut-metagenome-genome-assembly--contig:-NODE-560-length-49556-cov-8.485182
2834925	ERZ651900_FASTA_CLST_121	10	sanntis	1	30782	Saccharide	root:Host-associated:Human:Digestive system:Large intestine:Fecal	ERZ651900_FASTA	mgnify	ENA-OWRG01000919-OWRG01000919.1-human-gut-metagenome-genome-assembly--contig:-NODE-919-length-35595-cov-17.794457
2834926	ERZ651900_FASTA_CLST_122	0	sanntis	6245	11233	Saccharide	root:Host-associated:Human:Digestive system:Large intestine:Fecal	ERZ651900_FASTA	mgnify	ENA-OWRG01000937-OWRG01000937.1-human-gut-metagenome-genome-assembly--contig:-NODE-937-length-35139-cov-17.626382
2834928	ERZ651900_FASTA_CLST_124	11	sanntis	2	3525	RiPP	root:Host-associated:Human:Digestive system:Large intestine:Fecal	ERZ651900_FASTA	mgnify	ENA-OWRG01009332-OWRG01009332.1-human-gut-metagenome-genome-assembly--contig:-NODE-9332-length-3555-cov-4.312286
2834929	ERZ651900_FASTA_CLST_125	0	sanntis	36840	46761	Other	root:Host-associated:Human:Digestive system:Large intestine:Fecal	ERZ651900_FASTA	mgnify	ENA-OWRG01000116-OWRG01000116.1-human-gut-metagenome-genome-assembly--contig:-NODE-116-length-111508-cov-17.668964
2834930	ERZ651900_FASTA_CLST_126	11	sanntis	3	3535	Saccharide	root:Host-associated:Human:Digestive system:Large intestine:Fecal	ERZ651900_FASTA	mgnify	ENA-OWRG01009336-OWRG01009336.1-human-gut-metagenome-genome-assembly--contig:-NODE-9336-length-3555-cov-2.269429
2834932	ERZ651900_FASTA_CLST_128	0	sanntis	6456	14608	Saccharide	root:Host-associated:Human:Digestive system:Large intestine:Fecal	ERZ651900_FASTA	mgnify	ENA-OWRG01000684-OWRG01000684.1-human-gut-metagenome-genome-assembly--contig:-NODE-684-length-43104-cov-5.313039
2834937	ERZ651900_FASTA_CLST_133	0	sanntis	38145	46022	NRP	root:Host-associated:Human:Digestive system:Large intestine:Fecal	ERZ651900_FASTA	mgnify	ENA-OWRG01000020-OWRG01000020.1-human-gut-metagenome-genome-assembly--contig:-NODE-20-length-216909-cov-36.120925
2834938	ERZ651900_FASTA_CLST_134	10	sanntis	86	6152	RiPP	root:Host-associated:Human:Digestive system:Large intestine:Fecal	ERZ651900_FASTA	mgnify	ENA-OWRG01005038-OWRG01005038.1-human-gut-metagenome-genome-assembly--contig:-NODE-5038-length-6897-cov-7.243935
2834939	ERZ651900_FASTA_CLST_135	1	sanntis	9813	28271	Saccharide	root:Host-associated:Human:Digestive system:Large intestine:Fecal	ERZ651900_FASTA	mgnify	ENA-OWRG01001224-OWRG01001224.1-human-gut-metagenome-genome-assembly--contig:-NODE-1224-length-28273-cov-14.943830
2834940	ERZ651900_FASTA_CLST_136	11	sanntis	189	16341	Saccharide	root:Host-associated:Human:Digestive system:Large intestine:Fecal	ERZ651900_FASTA	mgnify	ENA-OWRG01002176-OWRG01002176.1-human-gut-metagenome-genome-assembly--contig:-NODE-2176-length-16405-cov-16.070826
2834941	ERZ651900_FASTA_CLST_137	1	sanntis	75121	86450	Saccharide	root:Host-associated:Human:Digestive system:Large intestine:Fecal	ERZ651900_FASTA	mgnify	ENA-OWRG01000197-OWRG01000197.1-human-gut-metagenome-genome-assembly--contig:-NODE-197-length-86452-cov-9.564730
2834942	ERZ651900_FASTA_CLST_138	10	sanntis	1	5147	Saccharide	root:Host-associated:Human:Digestive system:Large intestine:Fecal	ERZ651900_FASTA	mgnify	ENA-OWRG01001060-OWRG01001060.1-human-gut-metagenome-genome-assembly--contig:-NODE-1060-length-31848-cov-12.628629
2834945	ERZ651900_FASTA_CLST_141	1	sanntis	31471	37874	RiPP	root:Host-associated:Human:Digestive system:Large intestine:Fecal	ERZ651900_FASTA	mgnify	ENA-OWRG01000829-OWRG01000829.1-human-gut-metagenome-genome-assembly--contig:-NODE-829-length-38039-cov-7.739943
2834946	ERZ651900_FASTA_CLST_142	10	sanntis	1	6340	Polyketide	root:Host-associated:Human:Digestive system:Large intestine:Fecal	ERZ651900_FASTA	mgnify	ENA-OWRG01001312-OWRG01001312.1-human-gut-metagenome-genome-assembly--contig:-NODE-1312-length-26427-cov-4.088427
2834947	ERZ651900_FASTA_CLST_143	11	sanntis	3	5894	RiPP	root:Host-associated:Human:Digestive system:Large intestine:Fecal	ERZ651900_FASTA	mgnify	ENA-OWRG01005827-OWRG01005827.1-human-gut-metagenome-genome-assembly--contig:-NODE-5827-length-5906-cov-1.875064
2834948	ERZ651900_FASTA_CLST_144	0	sanntis	6712	12708	RiPP	root:Host-associated:Human:Digestive system:Large intestine:Fecal	ERZ651900_FASTA	mgnify	ENA-OWRG01002612-OWRG01002612.1-human-gut-metagenome-genome-assembly--contig:-NODE-2612-length-13588-cov-105.609769
2834954	ERZ651900_FASTA_CLST_150	1	sanntis	81537	98050	Saccharide	root:Host-associated:Human:Digestive system:Large intestine:Fecal	ERZ651900_FASTA	mgnify	ENA-OWRG01000155-OWRG01000155.1-human-gut-metagenome-genome-assembly--contig:-NODE-155-length-98122-cov-5.489002
2834955	ERZ651900_FASTA_CLST_151	10	sanntis	2	11108	Saccharide	root:Host-associated:Human:Digestive system:Large intestine:Fecal	ERZ651900_FASTA	mgnify	ENA-OWRG01001993-OWRG01001993.1-human-gut-metagenome-genome-assembly--contig:-NODE-1993-length-17848-cov-6.208116
2834956	ERZ651900_FASTA_CLST_152	0	sanntis	39962	61661	Other	root:Host-associated:Human:Digestive system:Large intestine:Fecal	ERZ651900_FASTA	mgnify	ENA-OWRG01000338-OWRG01000338.1-human-gut-metagenome-genome-assembly--contig:-NODE-338-length-66937-cov-22.498161
2834958	ERZ651900_FASTA_CLST_154	11	sanntis	135	4267	RiPP	root:Host-associated:Human:Digestive system:Large intestine:Fecal	ERZ651900_FASTA	mgnify	ENA-OWRG01007769-OWRG01007769.1-human-gut-metagenome-genome-assembly--contig:-NODE-7769-length-4267-cov-1.842118
2834960	ERZ651900_FASTA_CLST_156	10	sanntis	1	29857	NRP	root:Host-associated:Human:Digestive system:Large intestine:Fecal	ERZ651900_FASTA	mgnify	ENA-OWRG01000661-OWRG01000661.1-human-gut-metagenome-genome-assembly--contig:-NODE-661-length-44220-cov-12.194724
2834962	ERZ651900_FASTA_CLST_158	10	sanntis	1	7254	RiPP	root:Host-associated:Human:Digestive system:Large intestine:Fecal	ERZ651900_FASTA	mgnify	ENA-OWRG01000204-OWRG01000204.1-human-gut-metagenome-genome-assembly--contig:-NODE-204-length-84016-cov-15.550541
2834964	ERZ651900_FASTA_CLST_160	11	sanntis	2	3829	NRP	root:Host-associated:Human:Digestive system:Large intestine:Fecal	ERZ651900_FASTA	mgnify	ENA-OWRG01008694-OWRG01008694.1-human-gut-metagenome-genome-assembly--contig:-NODE-8694-length-3829-cov-2.609433
2834965	ERZ651900_FASTA_CLST_161	10	sanntis	267	5159	Other	root:Host-associated:Human:Digestive system:Large intestine:Fecal	ERZ651900_FASTA	mgnify	ENA-OWRG01002216-OWRG01002216.1-human-gut-metagenome-genome-assembly--contig:-NODE-2216-length-16087-cov-4.275886
2834966	ERZ651900_FASTA_CLST_162	0	sanntis	67227	91341	Saccharide	root:Host-associated:Human:Digestive system:Large intestine:Fecal	ERZ651900_FASTA	mgnify	ENA-OWRG01000179-OWRG01000179.1-human-gut-metagenome-genome-assembly--contig:-NODE-179-length-91875-cov-6.589360
2834967	ERZ651900_FASTA_CLST_163	11	sanntis	330	16644	RiPP	root:Host-associated:Human:Digestive system:Large intestine:Fecal	ERZ651900_FASTA	mgnify	ENA-OWRG01002142-OWRG01002142.1-human-gut-metagenome-genome-assembly--contig:-NODE-2142-length-16645-cov-5.914346
2834970	ERZ651900_FASTA_CLST_166	10	sanntis	3	20839	Saccharide	root:Host-associated:Human:Digestive system:Large intestine:Fecal	ERZ651900_FASTA	mgnify	ENA-OWRG01001304-OWRG01001304.1-human-gut-metagenome-genome-assembly--contig:-NODE-1304-length-26588-cov-4.452983
2834971	ERZ651900_FASTA_CLST_167	11	sanntis	3	7060	Saccharide	root:Host-associated:Human:Digestive system:Large intestine:Fecal	ERZ651900_FASTA	mgnify	ENA-OWRG01004920-OWRG01004920.1-human-gut-metagenome-genome-assembly--contig:-NODE-4920-length-7061-cov-2.233657
2834972	ERZ651900_FASTA_CLST_168	10	sanntis	1	13476	Saccharide	root:Host-associated:Human:Digestive system:Large intestine:Fecal	ERZ651900_FASTA	mgnify	ENA-OWRG01000528-OWRG01000528.1-human-gut-metagenome-genome-assembly--contig:-NODE-528-length-51295-cov-7.139949
2834973	ERZ651900_FASTA_CLST_169	10	sanntis	7	5811	NRP	root:Host-associated:Human:Digestive system:Large intestine:Fecal	ERZ651900_FASTA	mgnify	ENA-OWRG01003026-OWRG01003026.1-human-gut-metagenome-genome-assembly--contig:-NODE-3026-length-11671-cov-3.370696
2834974	ERZ651900_FASTA_CLST_170	11	sanntis	3	5827	Other	root:Host-associated:Human:Digestive system:Large intestine:Fecal	ERZ651900_FASTA	mgnify	ENA-OWRG01005899-OWRG01005899.1-human-gut-metagenome-genome-assembly--contig:-NODE-5899-length-5828-cov-2.715572
2834977	ERZ651900_FASTA_CLST_173	11	sanntis	2	15408	Saccharide	root:Host-associated:Human:Digestive system:Large intestine:Fecal	ERZ651900_FASTA	mgnify	ENA-OWRG01002305-OWRG01002305.1-human-gut-metagenome-genome-assembly--contig:-NODE-2305-length-15409-cov-3.486127
2834981	ERZ651900_FASTA_CLST_177	0	sanntis	73310	76718	Polyketide	root:Host-associated:Human:Digestive system:Large intestine:Fecal	ERZ651900_FASTA	mgnify	ENA-OWRG01000178-OWRG01000178.1-human-gut-metagenome-genome-assembly--contig:-NODE-178-length-92032-cov-15.380617
2834982	ERZ651900_FASTA_CLST_178	0	sanntis	42361	54684	Saccharide	root:Host-associated:Human:Digestive system:Large intestine:Fecal	ERZ651900_FASTA	mgnify	ENA-OWRG01000305-OWRG01000305.1-human-gut-metagenome-genome-assembly--contig:-NODE-305-length-70228-cov-24.222165
2834983	ERZ651900_FASTA_CLST_179	0	sanntis	5673	15464	NRP	root:Host-associated:Human:Digestive system:Large intestine:Fecal	ERZ651900_FASTA	mgnify	ENA-OWRG01000899-OWRG01000899.1-human-gut-metagenome-genome-assembly--contig:-NODE-899-length-36146-cov-3.550414
2834984	ERZ651900_FASTA_CLST_180	0	sanntis	85747	90781	NRP	root:Host-associated:Human:Digestive system:Large intestine:Fecal	ERZ651900_FASTA	mgnify	ENA-OWRG01000033-OWRG01000033.1-human-gut-metagenome-genome-assembly--contig:-NODE-33-length-189708-cov-5.592503
2834985	ERZ651900_FASTA_CLST_181	0	sanntis	30371	43538	Saccharide	root:Host-associated:Human:Digestive system:Large intestine:Fecal	ERZ651900_FASTA	mgnify	ENA-OWRG01000221-OWRG01000221.1-human-gut-metagenome-genome-assembly--contig:-NODE-221-length-81109-cov-25.689022
2834987	ERZ651900_FASTA_CLST_183	1	sanntis	3769	11213	NRP|Saccharide	root:Host-associated:Human:Digestive system:Large intestine:Fecal	ERZ651900_FASTA	mgnify	ENA-OWRG01003158-OWRG01003158.1-human-gut-metagenome-genome-assembly--contig:-NODE-3158-length-11215-cov-4.365502
2834988	ERZ651900_FASTA_CLST_184	10	sanntis	3	7780	RiPP	root:Host-associated:Human:Digestive system:Large intestine:Fecal	ERZ651900_FASTA	mgnify	ENA-OWRG01004033-OWRG01004033.1-human-gut-metagenome-genome-assembly--contig:-NODE-4033-length-8813-cov-10.571934
2834990	ERZ651900_FASTA_CLST_186	0	sanntis	93000	107158	RiPP	root:Host-associated:Human:Digestive system:Large intestine:Fecal	ERZ651900_FASTA	mgnify	ENA-OWRG01000128-OWRG01000128.1-human-gut-metagenome-genome-assembly--contig:-NODE-128-length-107462-cov-22.498766
2834993	ERZ651900_FASTA_CLST_189	11	sanntis	222	6000	RiPP	root:Host-associated:Human:Digestive system:Large intestine:Fecal	ERZ651900_FASTA	mgnify	ENA-OWRG01005334-OWRG01005334.1-human-gut-metagenome-genome-assembly--contig:-NODE-5334-length-6482-cov-17.313832
2834994	ERZ651900_FASTA_CLST_190	10	sanntis	117	3777	RiPP	root:Host-associated:Human:Digestive system:Large intestine:Fecal	ERZ651900_FASTA	mgnify	ENA-OWRG01006595-OWRG01006595.1-human-gut-metagenome-genome-assembly--contig:-NODE-6595-length-5113-cov-21.381376
2834997	ERZ651900_FASTA_CLST_193	1	sanntis	4595	11934	Other	root:Host-associated:Human:Digestive system:Large intestine:Fecal	ERZ651900_FASTA	mgnify	ENA-OWRG01002959-OWRG01002959.1-human-gut-metagenome-genome-assembly--contig:-NODE-2959-length-11934-cov-2.831888
2834998	ERZ651900_FASTA_CLST_194	10	sanntis	3	9972	RiPP	root:Host-associated:Human:Digestive system:Large intestine:Fecal	ERZ651900_FASTA	mgnify	ENA-OWRG01003274-OWRG01003274.1-human-gut-metagenome-genome-assembly--contig:-NODE-3274-length-10777-cov-3.215072
2835000	ERZ651900_FASTA_CLST_196	11	sanntis	3	7174	NRP	root:Host-associated:Human:Digestive system:Large intestine:Fecal	ERZ651900_FASTA	mgnify	ENA-OWRG01004846-OWRG01004846.1-human-gut-metagenome-genome-assembly--contig:-NODE-4846-length-7174-cov-1.920775
2835003	ERZ651900_FASTA_CLST_199	10	sanntis	58	45877	Saccharide	root:Host-associated:Human:Digestive system:Large intestine:Fecal	ERZ651900_FASTA	mgnify	ENA-OWRG01000089-OWRG01000089.1-human-gut-metagenome-genome-assembly--contig:-NODE-89-length-122683-cov-22.791027
2835005	ERZ651900_FASTA_CLST_201	0	sanntis	45699	60841	Saccharide	root:Host-associated:Human:Digestive system:Large intestine:Fecal	ERZ651900_FASTA	mgnify	ENA-OWRG01000323-OWRG01000323.1-human-gut-metagenome-genome-assembly--contig:-NODE-323-length-68157-cov-100.388946
2835006	ERZ651900_FASTA_CLST_202	10	sanntis	265	3781	NRP|Saccharide	root:Host-associated:Human:Digestive system:Large intestine:Fecal	ERZ651900_FASTA	mgnify	ENA-OWRG01005676-OWRG01005676.1-human-gut-metagenome-genome-assembly--contig:-NODE-5676-length-6066-cov-3.436200
2835007	ERZ651900_FASTA_CLST_203	10	sanntis	3	12629	RiPP	root:Host-associated:Human:Digestive system:Large intestine:Fecal	ERZ651900_FASTA	mgnify	ENA-OWRG01000927-OWRG01000927.1-human-gut-metagenome-genome-assembly--contig:-NODE-927-length-35395-cov-10.941115
2835008	ERZ651900_FASTA_CLST_204	1	sanntis	77282	105735	Saccharide	root:Host-associated:Human:Digestive system:Large intestine:Fecal	ERZ651900_FASTA	mgnify	ENA-OWRG01000131-OWRG01000131.1-human-gut-metagenome-genome-assembly--contig:-NODE-131-length-106521-cov-21.020899
2835009	ERZ651900_FASTA_CLST_205	10	sanntis	270	4750	Other	root:Host-associated:Human:Digestive system:Large intestine:Fecal	ERZ651900_FASTA	mgnify	ENA-OWRG01006509-OWRG01006509.1-human-gut-metagenome-genome-assembly--contig:-NODE-6509-length-5200-cov-1.711370
2835011	ERZ651900_FASTA_CLST_207	0	sanntis	57483	75183	Saccharide	root:Host-associated:Human:Digestive system:Large intestine:Fecal	ERZ651900_FASTA	mgnify	ENA-OWRG01000126-OWRG01000126.1-human-gut-metagenome-genome-assembly--contig:-NODE-126-length-107768-cov-6.206530
2835012	ERZ651900_FASTA_CLST_208	0	sanntis	4200	25502	Saccharide	root:Host-associated:Human:Digestive system:Large intestine:Fecal	ERZ651900_FASTA	mgnify	ENA-OWRG01000475-OWRG01000475.1-human-gut-metagenome-genome-assembly--contig:-NODE-475-length-54496-cov-5.451112
2835013	ERZ651900_FASTA_CLST_209	1	sanntis	6823	30092	Polyketide	root:Host-associated:Human:Digestive system:Large intestine:Fecal	ERZ651900_FASTA	mgnify	ENA-OWRG01001124-OWRG01001124.1-human-gut-metagenome-genome-assembly--contig:-NODE-1124-length-30465-cov-9.451200
2835016	ERZ651900_FASTA_CLST_212	0	sanntis	42743	97189	Saccharide	root:Host-associated:Human:Digestive system:Large intestine:Fecal	ERZ651900_FASTA	mgnify	ENA-OWRG01000144-OWRG01000144.1-human-gut-metagenome-genome-assembly--contig:-NODE-144-length-103248-cov-6.061099
2835017	ERZ651900_FASTA_CLST_213	0	sanntis	24891	54533	Saccharide	root:Host-associated:Human:Digestive system:Large intestine:Fecal	ERZ651900_FASTA	mgnify	ENA-OWRG01000108-OWRG01000108.1-human-gut-metagenome-genome-assembly--contig:-NODE-108-length-115646-cov-4.760699
2835018	ERZ651900_FASTA_CLST_214	0	sanntis	91702	107677	Saccharide	root:Host-associated:Human:Digestive system:Large intestine:Fecal	ERZ651900_FASTA	mgnify	ENA-OWRG01000108-OWRG01000108.1-human-gut-metagenome-genome-assembly--contig:-NODE-108-length-115646-cov-4.760699
2835019	ERZ651900_FASTA_CLST_215	10	sanntis	132	6124	RiPP	root:Host-associated:Human:Digestive system:Large intestine:Fecal	ERZ651900_FASTA	mgnify	ENA-OWRG01004795-OWRG01004795.1-human-gut-metagenome-genome-assembly--contig:-NODE-4795-length-7236-cov-16.745579
2835021	ERZ651900_FASTA_CLST_217	11	sanntis	2	9341	Other	root:Host-associated:Human:Digestive system:Large intestine:Fecal	ERZ651900_FASTA	mgnify	ENA-OWRG01003793-OWRG01003793.1-human-gut-metagenome-genome-assembly--contig:-NODE-3793-length-9343-cov-2.321275
2835022	ERZ651900_FASTA_CLST_218	0	sanntis	37212	66682	Saccharide	root:Host-associated:Human:Digestive system:Large intestine:Fecal	ERZ651900_FASTA	mgnify	ENA-OWRG01000053-OWRG01000053.1-human-gut-metagenome-genome-assembly--contig:-NODE-53-length-147615-cov-6.498380
2835023	ERZ651900_FASTA_CLST_219	10	sanntis	3	6665	RiPP	root:Host-associated:Human:Digestive system:Large intestine:Fecal	ERZ651900_FASTA	mgnify	ENA-OWRG01002438-OWRG01002438.1-human-gut-metagenome-genome-assembly--contig:-NODE-2438-length-14598-cov-18.398611
2835026	ERZ651900_FASTA_CLST_222	0	sanntis	58242	96162	Saccharide	root:Host-associated:Human:Digestive system:Large intestine:Fecal	ERZ651900_FASTA	mgnify	ENA-OWRG01000091-OWRG01000091.1-human-gut-metagenome-genome-assembly--contig:-NODE-91-length-122490-cov-108.521738
2835028	ERZ651900_FASTA_CLST_224	10	sanntis	437	5337	Saccharide	root:Host-associated:Human:Digestive system:Large intestine:Fecal	ERZ651900_FASTA	mgnify	ENA-OWRG01003827-OWRG01003827.1-human-gut-metagenome-genome-assembly--contig:-NODE-3827-length-9268-cov-5.051666
2835029	ERZ651900_FASTA_CLST_225	10	sanntis	1	4140	Saccharide	root:Host-associated:Human:Digestive system:Large intestine:Fecal	ERZ651900_FASTA	mgnify	ENA-OWRG01007058-OWRG01007058.1-human-gut-metagenome-genome-assembly--contig:-NODE-7058-length-4747-cov-2.276215
2835030	ERZ651900_FASTA_CLST_226	0	sanntis	19696	31671	Saccharide	root:Host-associated:Human:Digestive system:Large intestine:Fecal	ERZ651900_FASTA	mgnify	ENA-OWRG01000023-OWRG01000023.1-human-gut-metagenome-genome-assembly--contig:-NODE-23-length-210098-cov-14.467319
2835031	ERZ651900_FASTA_CLST_227	10	sanntis	139	8676	Saccharide	root:Host-associated:Human:Digestive system:Large intestine:Fecal	ERZ651900_FASTA	mgnify	ENA-OWRG01002969-OWRG01002969.1-human-gut-metagenome-genome-assembly--contig:-NODE-2969-length-11892-cov-3.250486
2835032	ERZ651900_FASTA_CLST_228	0	sanntis	35620	54462	Saccharide	root:Host-associated:Human:Digestive system:Large intestine:Fecal	ERZ651900_FASTA	mgnify	ENA-OWRG01000473-OWRG01000473.1-human-gut-metagenome-genome-assembly--contig:-NODE-473-length-54676-cov-8.867560
2835034	ERZ651900_FASTA_CLST_230	10	sanntis	178	6713	RiPP	root:Host-associated:Human:Digestive system:Large intestine:Fecal	ERZ651900_FASTA	mgnify	ENA-OWRG01001243-OWRG01001243.1-human-gut-metagenome-genome-assembly--contig:-NODE-1243-length-27851-cov-5.666823
2835036	ERZ651900_FASTA_CLST_232	0	sanntis	62864	78416	Saccharide	root:Host-associated:Human:Digestive system:Large intestine:Fecal	ERZ651900_FASTA	mgnify	ENA-OWRG01000035-OWRG01000035.1-human-gut-metagenome-genome-assembly--contig:-NODE-35-length-186824-cov-9.765893
2835039	ERZ651900_FASTA_CLST_235	10	sanntis	282	9237	Saccharide	root:Host-associated:Human:Digestive system:Large intestine:Fecal	ERZ651900_FASTA	mgnify	ENA-OWRG01000288-OWRG01000288.1-human-gut-metagenome-genome-assembly--contig:-NODE-288-length-72195-cov-6.475506
2835040	ERZ651900_FASTA_CLST_236	0	sanntis	31567	38039	Saccharide	root:Host-associated:Human:Digestive system:Large intestine:Fecal	ERZ651900_FASTA	mgnify	ENA-OWRG01000288-OWRG01000288.1-human-gut-metagenome-genome-assembly--contig:-NODE-288-length-72195-cov-6.475506
2835041	ERZ651900_FASTA_CLST_237	11	sanntis	121	9461	RiPP	root:Host-associated:Human:Digestive system:Large intestine:Fecal	ERZ651900_FASTA	mgnify	ENA-OWRG01003731-OWRG01003731.1-human-gut-metagenome-genome-assembly--contig:-NODE-3731-length-9461-cov-3.007548
2835043	ERZ651900_FASTA_CLST_239	10	sanntis	868	6406	Saccharide	root:Host-associated:Human:Digestive system:Large intestine:Fecal	ERZ651900_FASTA	mgnify	ENA-OWRG01001252-OWRG01001252.1-human-gut-metagenome-genome-assembly--contig:-NODE-1252-length-27698-cov-6.695402
2835045	ERZ651900_FASTA_CLST_241	0	sanntis	5431	18093	RiPP	root:Host-associated:Human:Digestive system:Large intestine:Fecal	ERZ651900_FASTA	mgnify	ENA-OWRG01000447-OWRG01000447.1-human-gut-metagenome-genome-assembly--contig:-NODE-447-length-57190-cov-6.021388
2835047	ERZ651900_FASTA_CLST_243	0	sanntis	142140	155947	Saccharide	root:Host-associated:Human:Digestive system:Large intestine:Fecal	ERZ651900_FASTA	mgnify	ENA-OWRG01000048-OWRG01000048.1-human-gut-metagenome-genome-assembly--contig:-NODE-48-length-159646-cov-24.359400
2835048	ERZ651900_FASTA_CLST_244	1	sanntis	2732	4707	NRP|Saccharide	root:Host-associated:Human:Digestive system:Large intestine:Fecal	ERZ651900_FASTA	mgnify	ENA-OWRG01007082-OWRG01007082.1-human-gut-metagenome-genome-assembly--contig:-NODE-7082-length-4729-cov-2.371202
2835049	ERZ651900_FASTA_CLST_245	11	sanntis	3	4154	RiPP	root:Host-associated:Human:Digestive system:Large intestine:Fecal	ERZ651900_FASTA	mgnify	ENA-OWRG01007981-OWRG01007981.1-human-gut-metagenome-genome-assembly--contig:-NODE-7981-length-4154-cov-2.003903
2835051	ERZ651900_FASTA_CLST_247	0	sanntis	99414	123451	Saccharide	root:Host-associated:Human:Digestive system:Large intestine:Fecal	ERZ651900_FASTA	mgnify	ENA-OWRG01000067-OWRG01000067.1-human-gut-metagenome-genome-assembly--contig:-NODE-67-length-136696-cov-10.145520
2835052	ERZ651900_FASTA_CLST_248	10	sanntis	154	13097	Saccharide	root:Host-associated:Human:Digestive system:Large intestine:Fecal	ERZ651900_FASTA	mgnify	ENA-OWRG01001917-OWRG01001917.1-human-gut-metagenome-genome-assembly--contig:-NODE-1917-length-18488-cov-3.892150
2835055	ERZ651900_FASTA_CLST_251	10	sanntis	121	8808	NRP|Saccharide	root:Host-associated:Human:Digestive system:Large intestine:Fecal	ERZ651900_FASTA	mgnify	ENA-OWRG01002721-OWRG01002721.1-human-gut-metagenome-genome-assembly--contig:-NODE-2721-length-12991-cov-17.137910
2835057	ERZ651900_FASTA_CLST_253	0	sanntis	544295	546084	NRP	root:Host-associated:Human:Digestive system:Large intestine:Fecal	ERZ651900_FASTA	mgnify	ENA-OWRG01000001-OWRG01000001.1-human-gut-metagenome-genome-assembly--contig:-NODE-1-length-645035-cov-12.371894
2835059	ERZ651900_FASTA_CLST_255	0	sanntis	14687	16449	RiPP	root:Host-associated:Human:Digestive system:Large intestine:Fecal	ERZ651900_FASTA	mgnify	ENA-OWRG01001114-OWRG01001114.1-human-gut-metagenome-genome-assembly--contig:-NODE-1114-length-30577-cov-15.813741
2835061	ERZ651900_FASTA_CLST_257	11	sanntis	1	17816	Saccharide	root:Host-associated:Human:Digestive system:Large intestine:Fecal	ERZ651900_FASTA	mgnify	ENA-OWRG01001973-OWRG01001973.1-human-gut-metagenome-genome-assembly--contig:-NODE-1973-length-17993-cov-3.760954
2835063	ERZ651900_FASTA_CLST_259	0	sanntis	249375	260419	RiPP	root:Host-associated:Human:Digestive system:Large intestine:Fecal	ERZ651900_FASTA	mgnify	ENA-OWRG01000009-OWRG01000009.1-human-gut-metagenome-genome-assembly--contig:-NODE-9-length-293468-cov-6.876918
2835064	ERZ651900_FASTA_CLST_260	10	sanntis	566	5637	RiPP	root:Host-associated:Human:Digestive system:Large intestine:Fecal	ERZ651900_FASTA	mgnify	ENA-OWRG01003658-OWRG01003658.1-human-gut-metagenome-genome-assembly--contig:-NODE-3658-length-9683-cov-3.905276
2835065	ERZ651900_FASTA_CLST_261	11	sanntis	212	12308	Saccharide	root:Host-associated:Human:Digestive system:Large intestine:Fecal	ERZ651900_FASTA	mgnify	ENA-OWRG01002847-OWRG01002847.1-human-gut-metagenome-genome-assembly--contig:-NODE-2847-length-12442-cov-3.619036
2835066	ERZ651900_FASTA_CLST_262	0	sanntis	19261	48803	Saccharide	root:Host-associated:Human:Digestive system:Large intestine:Fecal	ERZ651900_FASTA	mgnify	ENA-OWRG01000232-OWRG01000232.1-human-gut-metagenome-genome-assembly--contig:-NODE-232-length-79569-cov-5.896421
2835067	ERZ651900_FASTA_CLST_263	0	sanntis	27384	39744	NRP	root:Host-associated:Human:Digestive system:Large intestine:Fecal	ERZ651900_FASTA	mgnify	ENA-OWRG01000593-OWRG01000593.1-human-gut-metagenome-genome-assembly--contig:-NODE-593-length-47545-cov-6.058454
2835069	ERZ651900_FASTA_CLST_265	0	sanntis	35957	37580	RiPP	root:Host-associated:Human:Digestive system:Large intestine:Fecal	ERZ651900_FASTA	mgnify	ENA-OWRG01000557-OWRG01000557.1-human-gut-metagenome-genome-assembly--contig:-NODE-557-length-49882-cov-14.323098
2835070	ERZ651900_FASTA_CLST_266	10	sanntis	3	17474	Polyketide	root:Host-associated:Human:Digestive system:Large intestine:Fecal	ERZ651900_FASTA	mgnify	ENA-OWRG01001562-OWRG01001562.1-human-gut-metagenome-genome-assembly--contig:-NODE-1562-length-22541-cov-8.500623
2835072	ERZ651900_FASTA_CLST_268	10	sanntis	3	10989	NRP	root:Host-associated:Human:Digestive system:Large intestine:Fecal	ERZ651900_FASTA	mgnify	ENA-OWRG01000843-OWRG01000843.1-human-gut-metagenome-genome-assembly--contig:-NODE-843-length-37689-cov-14.165622
2835073	ERZ651900_FASTA_CLST_269	10	sanntis	3	4140	Polyketide	root:Host-associated:Human:Digestive system:Large intestine:Fecal	ERZ651900_FASTA	mgnify	ENA-OWRG01007629-OWRG01007629.1-human-gut-metagenome-genome-assembly--contig:-NODE-7629-length-4355-cov-1.917674
2835076	ERZ651900_FASTA_CLST_272	10	sanntis	220	3055	RiPP	root:Host-associated:Human:Digestive system:Large intestine:Fecal	ERZ651900_FASTA	mgnify	ENA-OWRG01008749-OWRG01008749.1-human-gut-metagenome-genome-assembly--contig:-NODE-8749-length-3803-cov-2.740928
2835078	ERZ651900_FASTA_CLST_274	0	sanntis	16150	31314	Other	root:Host-associated:Human:Digestive system:Large intestine:Fecal	ERZ651900_FASTA	mgnify	ENA-OWRG01000025-OWRG01000025.1-human-gut-metagenome-genome-assembly--contig:-NODE-25-length-205643-cov-20.745253
2835079	ERZ651900_FASTA_CLST_275	10	sanntis	3	11620	Other	root:Host-associated:Human:Digestive system:Large intestine:Fecal	ERZ651900_FASTA	mgnify	ENA-OWRG01002368-OWRG01002368.1-human-gut-metagenome-genome-assembly--contig:-NODE-2368-length-15041-cov-16.528493
2835081	ERZ651900_FASTA_CLST_277	11	sanntis	2	4481	Polyketide	root:Host-associated:Human:Digestive system:Large intestine:Fecal	ERZ651900_FASTA	mgnify	ENA-OWRG01007427-OWRG01007427.1-human-gut-metagenome-genome-assembly--contig:-NODE-7427-length-4483-cov-2.263550
2835082	ERZ651900_FASTA_CLST_278	0	sanntis	30832	37044	NRP	root:Host-associated:Human:Digestive system:Large intestine:Fecal	ERZ651900_FASTA	mgnify	ENA-OWRG01000450-OWRG01000450.1-human-gut-metagenome-genome-assembly--contig:-NODE-450-length-56767-cov-4.776132
2835084	ERZ651900_FASTA_CLST_280	0	sanntis	30632	53034	Other	root:Host-associated:Human:Digestive system:Large intestine:Fecal	ERZ651900_FASTA	mgnify	ENA-OWRG01000229-OWRG01000229.1-human-gut-metagenome-genome-assembly--contig:-NODE-229-length-79864-cov-10.795286
2835086	ERZ651900_FASTA_CLST_282	0	sanntis	11896	20061	Saccharide	root:Host-associated:Human:Digestive system:Large intestine:Fecal	ERZ651900_FASTA	mgnify	ENA-OWRG01001375-OWRG01001375.1-human-gut-metagenome-genome-assembly--contig:-NODE-1375-length-25496-cov-8.978342
2835087	ERZ651900_FASTA_CLST_283	10	sanntis	1	5636	NRP	root:Host-associated:Human:Digestive system:Large intestine:Fecal	ERZ651900_FASTA	mgnify	ENA-OWRG01004119-OWRG01004119.1-human-gut-metagenome-genome-assembly--contig:-NODE-4119-length-8591-cov-2.730319
2835090	ERZ651900_FASTA_CLST_286	10	sanntis	3	3269	Other	root:Host-associated:Human:Digestive system:Large intestine:Fecal	ERZ651900_FASTA	mgnify	ENA-OWRG01009396-OWRG01009396.1-human-gut-metagenome-genome-assembly--contig:-NODE-9396-length-3533-cov-2.809661
2835091	ERZ651900_FASTA_CLST_287	11	sanntis	1	4464	RiPP	root:Host-associated:Human:Digestive system:Large intestine:Fecal	ERZ651900_FASTA	mgnify	ENA-OWRG01007244-OWRG01007244.1-human-gut-metagenome-genome-assembly--contig:-NODE-7244-length-4605-cov-7.851868
2835093	ERZ651900_FASTA_CLST_289	1	sanntis	3742	27379	NRP	root:Host-associated:Human:Digestive system:Large intestine:Fecal	ERZ651900_FASTA	mgnify	ENA-OWRG01001266-OWRG01001266.1-human-gut-metagenome-genome-assembly--contig:-NODE-1266-length-27381-cov-8.921028
2835095	ERZ651900_FASTA_CLST_291	11	sanntis	1	6147	Saccharide	root:Host-associated:Human:Digestive system:Large intestine:Fecal	ERZ651900_FASTA	mgnify	ENA-OWRG01005617-OWRG01005617.1-human-gut-metagenome-genome-assembly--contig:-NODE-5617-length-6149-cov-3.585002
2835096	ERZ651900_FASTA_CLST_292	11	sanntis	1	4440	NRP	root:Host-associated:Human:Digestive system:Large intestine:Fecal	ERZ651900_FASTA	mgnify	ENA-OWRG01007496-OWRG01007496.1-human-gut-metagenome-genome-assembly--contig:-NODE-7496-length-4440-cov-2.452680
2835098	ERZ651900_FASTA_CLST_294	1	sanntis	9995	15554	NRP	root:Host-associated:Human:Digestive system:Large intestine:Fecal	ERZ651900_FASTA	mgnify	ENA-OWRG01002212-OWRG01002212.1-human-gut-metagenome-genome-assembly--contig:-NODE-2212-length-16115-cov-18.411146
2835100	ERZ651900_FASTA_CLST_296	0	sanntis	6707	11096	RiPP	root:Host-associated:Human:Digestive system:Large intestine:Fecal	ERZ651900_FASTA	mgnify	ENA-OWRG01001955-OWRG01001955.1-human-gut-metagenome-genome-assembly--contig:-NODE-1955-length-18111-cov-3.591881
2835101	ERZ651900_FASTA_CLST_297	0	sanntis	16720	59327	Saccharide	root:Host-associated:Human:Digestive system:Large intestine:Fecal	ERZ651900_FASTA	mgnify	ENA-OWRG01000248-OWRG01000248.1-human-gut-metagenome-genome-assembly--contig:-NODE-248-length-77693-cov-10.183518
2835105	ERZ651900_FASTA_CLST_301	0	sanntis	22028	25734	RiPP	root:Host-associated:Human:Digestive system:Large intestine:Fecal	ERZ651900_FASTA	mgnify	ENA-OWRG01000164-OWRG01000164.1-human-gut-metagenome-genome-assembly--contig:-NODE-164-length-95875-cov-7.215487
2835106	ERZ651900_FASTA_CLST_302	10	sanntis	2	3307	RiPP	root:Host-associated:Human:Digestive system:Large intestine:Fecal	ERZ651900_FASTA	mgnify	ENA-OWRG01009538-OWRG01009538.1-human-gut-metagenome-genome-assembly--contig:-NODE-9538-length-3487-cov-1.862762
2835107	ERZ651900_FASTA_CLST_303	0	sanntis	14564	21685	RiPP	root:Host-associated:Human:Digestive system:Large intestine:Fecal	ERZ651900_FASTA	mgnify	ENA-OWRG01000957-OWRG01000957.1-human-gut-metagenome-genome-assembly--contig:-NODE-957-length-34538-cov-4.314387
2835108	ERZ651900_FASTA_CLST_304	0	sanntis	4340	14245	RiPP	root:Host-associated:Human:Digestive system:Large intestine:Fecal	ERZ651900_FASTA	mgnify	ENA-OWRG01001998-OWRG01001998.1-human-gut-metagenome-genome-assembly--contig:-NODE-1998-length-17776-cov-10.197844
2835109	ERZ651900_FASTA_CLST_305	10	sanntis	2	12116	Polyketide	root:Host-associated:Human:Digestive system:Large intestine:Fecal	ERZ651900_FASTA	mgnify	ENA-OWRG01002045-OWRG01002045.1-human-gut-metagenome-genome-assembly--contig:-NODE-2045-length-17444-cov-12.998792
2835110	ERZ651900_FASTA_CLST_306	10	sanntis	67	4646	RiPP	root:Host-associated:Human:Digestive system:Large intestine:Fecal	ERZ651900_FASTA	mgnify	ENA-OWRG01002862-OWRG01002862.1-human-gut-metagenome-genome-assembly--contig:-NODE-2862-length-12380-cov-3.375659
2835111	ERZ651900_FASTA_CLST_307	1	sanntis	3408	8874	Polyketide	root:Host-associated:Human:Digestive system:Large intestine:Fecal	ERZ651900_FASTA	mgnify	ENA-OWRG01004000-OWRG01004000.1-human-gut-metagenome-genome-assembly--contig:-NODE-4000-length-8875-cov-17.287642
2835114	ERZ651900_FASTA_CLST_310	0	sanntis	6715	10950	NRP|Saccharide	root:Host-associated:Human:Digestive system:Large intestine:Fecal	ERZ651900_FASTA	mgnify	ENA-OWRG01002252-OWRG01002252.1-human-gut-metagenome-genome-assembly--contig:-NODE-2252-length-15788-cov-5.825272
2835116	ERZ651900_FASTA_CLST_312	0	sanntis	45271	65183	Polyketide	root:Host-associated:Human:Digestive system:Large intestine:Fecal	ERZ651900_FASTA	mgnify	ENA-OWRG01000084-OWRG01000084.1-human-gut-metagenome-genome-assembly--contig:-NODE-84-length-127630-cov-9.768889
2835117	ERZ651900_FASTA_CLST_313	10	sanntis	101	4523	RiPP	root:Host-associated:Human:Digestive system:Large intestine:Fecal	ERZ651900_FASTA	mgnify	ENA-OWRG01000932-OWRG01000932.1-human-gut-metagenome-genome-assembly--contig:-NODE-932-length-35209-cov-6.446635
2835120	ERZ651900_FASTA_CLST_316	0	sanntis	61784	71037	RiPP	root:Host-associated:Human:Digestive system:Large intestine:Fecal	ERZ651900_FASTA	mgnify	ENA-OWRG01000255-OWRG01000255.1-human-gut-metagenome-genome-assembly--contig:-NODE-255-length-76326-cov-5.347590
2835123	ERZ651900_FASTA_CLST_319	1	sanntis	38086	71168	NRP	root:Host-associated:Human:Digestive system:Large intestine:Fecal	ERZ651900_FASTA	mgnify	ENA-OWRG01000294-OWRG01000294.1-human-gut-metagenome-genome-assembly--contig:-NODE-294-length-71169-cov-12.648311
2835125	ERZ651900_FASTA_CLST_321	0	sanntis	8388	22315	RiPP	root:Host-associated:Human:Digestive system:Large intestine:Fecal	ERZ651900_FASTA	mgnify	ENA-OWRG01000732-OWRG01000732.1-human-gut-metagenome-genome-assembly--contig:-NODE-732-length-41023-cov-8.520870
2835126	ERZ651900_FASTA_CLST_322	0	sanntis	5999	30466	Saccharide	root:Host-associated:Human:Digestive system:Large intestine:Fecal	ERZ651900_FASTA	mgnify	ENA-OWRG01000912-OWRG01000912.1-human-gut-metagenome-genome-assembly--contig:-NODE-912-length-35878-cov-5.428300
2835127	ERZ651900_FASTA_CLST_323	0	sanntis	64396	74086	Saccharide	root:Host-associated:Human:Digestive system:Large intestine:Fecal	ERZ651900_FASTA	mgnify	ENA-OWRG01000093-OWRG01000093.1-human-gut-metagenome-genome-assembly--contig:-NODE-93-length-122131-cov-9.886530
2835128	ERZ651900_FASTA_CLST_324	11	sanntis	16	28845	Saccharide	root:Host-associated:Human:Digestive system:Large intestine:Fecal	ERZ651900_FASTA	mgnify	ENA-OWRG01001193-OWRG01001193.1-human-gut-metagenome-genome-assembly--contig:-NODE-1193-length-28847-cov-6.094976
2835131	ERZ651900_FASTA_CLST_327	10	sanntis	3	16432	Saccharide	root:Host-associated:Human:Digestive system:Large intestine:Fecal	ERZ651900_FASTA	mgnify	ENA-OWRG01001454-OWRG01001454.1-human-gut-metagenome-genome-assembly--contig:-NODE-1454-length-24105-cov-20.503368
2835134	ERZ651900_FASTA_CLST_330	11	sanntis	213	10978	Saccharide	root:Host-associated:Human:Digestive system:Large intestine:Fecal	ERZ651900_FASTA	mgnify	ENA-OWRG01003215-OWRG01003215.1-human-gut-metagenome-genome-assembly--contig:-NODE-3215-length-10978-cov-8.370411
2835135	ERZ651900_FASTA_CLST_331	0	sanntis	76474	82843	NRP	root:Host-associated:Human:Digestive system:Large intestine:Fecal	ERZ651900_FASTA	mgnify	ENA-OWRG01000029-OWRG01000029.1-human-gut-metagenome-genome-assembly--contig:-NODE-29-length-198986-cov-10.983773
2835137	ERZ651900_FASTA_CLST_333	10	sanntis	157	6915	Saccharide	root:Host-associated:Human:Digestive system:Large intestine:Fecal	ERZ651900_FASTA	mgnify	ENA-OWRG01002855-OWRG01002855.1-human-gut-metagenome-genome-assembly--contig:-NODE-2855-length-12405-cov-19.248016
2835139	ERZ651900_FASTA_CLST_335	0	sanntis	77128	85718	Saccharide	root:Host-associated:Human:Digestive system:Large intestine:Fecal	ERZ651900_FASTA	mgnify	ENA-OWRG01000133-OWRG01000133.1-human-gut-metagenome-genome-assembly--contig:-NODE-133-length-106372-cov-11.225091
2835140	ERZ651900_FASTA_CLST_336	0	sanntis	23534	50709	Saccharide	root:Host-associated:Human:Digestive system:Large intestine:Fecal	ERZ651900_FASTA	mgnify	ENA-OWRG01000069-OWRG01000069.1-human-gut-metagenome-genome-assembly--contig:-NODE-69-length-134877-cov-8.425339
2835142	ERZ651900_FASTA_CLST_338	11	sanntis	148	14772	Saccharide	root:Host-associated:Human:Digestive system:Large intestine:Fecal	ERZ651900_FASTA	mgnify	ENA-OWRG01002409-OWRG01002409.1-human-gut-metagenome-genome-assembly--contig:-NODE-2409-length-14772-cov-4.125909
2835144	ERZ651900_FASTA_CLST_340	10	sanntis	69	33356	Saccharide	root:Host-associated:Human:Digestive system:Large intestine:Fecal	ERZ651900_FASTA	mgnify	ENA-OWRG01000978-OWRG01000978.1-human-gut-metagenome-genome-assembly--contig:-NODE-978-length-34062-cov-3.866822
2835145	ERZ651900_FASTA_CLST_341	0	sanntis	15135	25375	Polyketide	root:Host-associated:Human:Digestive system:Large intestine:Fecal	ERZ651900_FASTA	mgnify	ENA-OWRG01000124-OWRG01000124.1-human-gut-metagenome-genome-assembly--contig:-NODE-124-length-108844-cov-34.558981
2835146	ERZ651900_FASTA_CLST_342	0	sanntis	55774	70462	NRP	root:Host-associated:Human:Digestive system:Large intestine:Fecal	ERZ651900_FASTA	mgnify	ENA-OWRG01000124-OWRG01000124.1-human-gut-metagenome-genome-assembly--contig:-NODE-124-length-108844-cov-34.558981
2835149	ERZ651900_FASTA_CLST_345	0	sanntis	8773	31001	NRP	root:Host-associated:Human:Digestive system:Large intestine:Fecal	ERZ651900_FASTA	mgnify	ENA-OWRG01000042-OWRG01000042.1-human-gut-metagenome-genome-assembly--contig:-NODE-42-length-173880-cov-10.715858
2835151	ERZ651900_FASTA_CLST_347	0	sanntis	19434	44172	Saccharide	root:Host-associated:Human:Digestive system:Large intestine:Fecal	ERZ651900_FASTA	mgnify	ENA-OWRG01000541-OWRG01000541.1-human-gut-metagenome-genome-assembly--contig:-NODE-541-length-50687-cov-5.170900
2835158	ERZ651900_FASTA_CLST_354	0	sanntis	21577	30483	RiPP	root:Host-associated:Human:Digestive system:Large intestine:Fecal	ERZ651900_FASTA	mgnify	ENA-OWRG01000936-OWRG01000936.1-human-gut-metagenome-genome-assembly--contig:-NODE-936-length-35157-cov-4.474702
2835161	ERZ653519_FASTA_CLST_1	10	sanntis	96	4596	RiPP	root:Host-associated:Human:Digestive system:Large intestine:Fecal	ERZ653519_FASTA	mgnify	ENA-OZBI01001345-OZBI01001345.1-human-gut-metagenome-genome-assembly--contig:-NODE-1345-length-4738-cov-4.776639
2835163	ERZ653519_FASTA_CLST_3	11	sanntis	3	4075	NRP	root:Host-associated:Human:Digestive system:Large intestine:Fecal	ERZ653519_FASTA	mgnify	ENA-OZBI01001735-OZBI01001735.1-human-gut-metagenome-genome-assembly--contig:-NODE-1735-length-4154-cov-4.006587
2835166	ERZ653519_FASTA_CLST_6	10	sanntis	2	3218	Other	root:Host-associated:Human:Digestive system:Large intestine:Fecal	ERZ653519_FASTA	mgnify	ENA-OZBI01001086-OZBI01001086.1-human-gut-metagenome-genome-assembly--contig:-NODE-1086-length-5196-cov-6.952149
2835168	ERZ653519_FASTA_CLST_8	11	sanntis	1	8566	Saccharide	root:Host-associated:Human:Digestive system:Large intestine:Fecal	ERZ653519_FASTA	mgnify	ENA-OZBI01000303-OZBI01000303.1-human-gut-metagenome-genome-assembly--contig:-NODE-303-length-8568-cov-5.308939
2835169	ERZ653519_FASTA_CLST_9	10	sanntis	1	2723	NRP	root:Host-associated:Human:Digestive system:Large intestine:Fecal	ERZ653519_FASTA	mgnify	ENA-OZBI01003216-OZBI01003216.1-human-gut-metagenome-genome-assembly--contig:-NODE-3216-length-3046-cov-3.289870
2835172	ERZ653519_FASTA_CLST_12	11	sanntis	1	4082	Polyketide	root:Host-associated:Human:Digestive system:Large intestine:Fecal	ERZ653519_FASTA	mgnify	ENA-OZBI01001797-OZBI01001797.1-human-gut-metagenome-genome-assembly--contig:-NODE-1797-length-4084-cov-19.689998
2835174	ERZ653519_FASTA_CLST_14	10	sanntis	1	2767	Saccharide	root:Host-associated:Human:Digestive system:Large intestine:Fecal	ERZ653519_FASTA	mgnify	ENA-OZBI01002638-OZBI01002638.1-human-gut-metagenome-genome-assembly--contig:-NODE-2638-length-3367-cov-5.997886
2835177	ERZ653519_FASTA_CLST_17	11	sanntis	1	5111	NRP	root:Host-associated:Human:Digestive system:Large intestine:Fecal	ERZ653519_FASTA	mgnify	ENA-OZBI01001122-OZBI01001122.1-human-gut-metagenome-genome-assembly--contig:-NODE-1122-length-5111-cov-8.543710
2835179	ERZ653519_FASTA_CLST_19	10	sanntis	2	9277	Other	root:Host-associated:Human:Digestive system:Large intestine:Fecal	ERZ653519_FASTA	mgnify	ENA-OZBI01000210-OZBI01000210.1-human-gut-metagenome-genome-assembly--contig:-NODE-210-length-9637-cov-3.412857
2835180	ERZ653519_FASTA_CLST_20	10	sanntis	1	8584	Polyketide	root:Host-associated:Human:Digestive system:Large intestine:Fecal	ERZ653519_FASTA	mgnify	ENA-OZBI01000281-OZBI01000281.1-human-gut-metagenome-genome-assembly--contig:-NODE-281-length-8773-cov-6.832072
2835181	ERZ653519_FASTA_CLST_21	1	sanntis	5319	10866	Saccharide	root:Host-associated:Human:Digestive system:Large intestine:Fecal	ERZ653519_FASTA	mgnify	ENA-OZBI01000152-OZBI01000152.1-human-gut-metagenome-genome-assembly--contig:-NODE-152-length-10867-cov-8.182945
2835184	ERZ653519_FASTA_CLST_24	11	sanntis	1	3746	NRP	root:Host-associated:Human:Digestive system:Large intestine:Fecal	ERZ653519_FASTA	mgnify	ENA-OZBI01001833-OZBI01001833.1-human-gut-metagenome-genome-assembly--contig:-NODE-1833-length-4052-cov-5.708782
2835189	ERZ653519_FASTA_CLST_29	0	sanntis	3741	12562	Polyketide	root:Host-associated:Human:Digestive system:Large intestine:Fecal	ERZ653519_FASTA	mgnify	ENA-OZBI01000030-OZBI01000030.1-human-gut-metagenome-genome-assembly--contig:-NODE-30-length-16621-cov-4.619220
2835191	ERZ653519_FASTA_CLST_31	11	sanntis	2	4709	NRP	root:Host-associated:Human:Digestive system:Large intestine:Fecal	ERZ653519_FASTA	mgnify	ENA-OZBI01001331-OZBI01001331.1-human-gut-metagenome-genome-assembly--contig:-NODE-1331-length-4764-cov-5.215545
2835193	ERZ653519_FASTA_CLST_33	11	sanntis	3	5751	Saccharide	root:Host-associated:Human:Digestive system:Large intestine:Fecal	ERZ653519_FASTA	mgnify	ENA-OZBI01000793-OZBI01000793.1-human-gut-metagenome-genome-assembly--contig:-NODE-793-length-5908-cov-6.004442
2835194	ERZ653519_FASTA_CLST_34	10	sanntis	588	4656	NRP|Saccharide	root:Host-associated:Human:Digestive system:Large intestine:Fecal	ERZ653519_FASTA	mgnify	ENA-OZBI01001178-OZBI01001178.1-human-gut-metagenome-genome-assembly--contig:-NODE-1178-length-5012-cov-8.152310
2835195	ERZ653519_FASTA_CLST_35	11	sanntis	1	4407	Saccharide	root:Host-associated:Human:Digestive system:Large intestine:Fecal	ERZ653519_FASTA	mgnify	ENA-OZBI01001400-OZBI01001400.1-human-gut-metagenome-genome-assembly--contig:-NODE-1400-length-4663-cov-8.115885
2835196	ERZ653519_FASTA_CLST_36	1	sanntis	3548	8673	RiPP	root:Host-associated:Human:Digestive system:Large intestine:Fecal	ERZ653519_FASTA	mgnify	ENA-OZBI01000274-OZBI01000274.1-human-gut-metagenome-genome-assembly--contig:-NODE-274-length-8850-cov-5.246276
2835198	ERZ653519_FASTA_CLST_38	10	sanntis	159	6382	Other	root:Host-associated:Human:Digestive system:Large intestine:Fecal	ERZ653519_FASTA	mgnify	ENA-OZBI01000503-OZBI01000503.1-human-gut-metagenome-genome-assembly--contig:-NODE-503-length-7154-cov-5.620510
2835200	ERZ653519_FASTA_CLST_40	11	sanntis	52	5668	RiPP	root:Host-associated:Human:Digestive system:Large intestine:Fecal	ERZ653519_FASTA	mgnify	ENA-OZBI01000879-OZBI01000879.1-human-gut-metagenome-genome-assembly--contig:-NODE-879-length-5668-cov-4.524140
2835202	ERZ653520_FASTA_CLST_1	1	sanntis	3833	9323	Saccharide	root:Host-associated:Human:Digestive system:Large intestine:Fecal	ERZ653520_FASTA	mgnify	ENA-OZBB01000291-OZBB01000291.1-human-gut-metagenome-genome-assembly--contig:-NODE-291-length-9378-cov-5.122600
2835203	ERZ653520_FASTA_CLST_2	1	sanntis	4599	12007	RiPP	root:Host-associated:Human:Digestive system:Large intestine:Fecal	ERZ653520_FASTA	mgnify	ENA-OZBB01000138-OZBB01000138.1-human-gut-metagenome-genome-assembly--contig:-NODE-138-length-12182-cov-7.393007
2835204	ERZ653520_FASTA_CLST_3	11	sanntis	70	3054	RiPP	root:Host-associated:Human:Digestive system:Large intestine:Fecal	ERZ653520_FASTA	mgnify	ENA-OZBB01002029-OZBB01002029.1-human-gut-metagenome-genome-assembly--contig:-NODE-2029-length-3175-cov-3.929808
2835207	ERZ653520_FASTA_CLST_6	10	sanntis	45	4950	RiPP	root:Host-associated:Human:Digestive system:Large intestine:Fecal	ERZ653520_FASTA	mgnify	ENA-OZBB01000737-OZBB01000737.1-human-gut-metagenome-genome-assembly--contig:-NODE-737-length-5692-cov-3.470286
2835212	ERZ653520_FASTA_CLST_11	10	sanntis	1	3972	RiPP	root:Host-associated:Human:Digestive system:Large intestine:Fecal	ERZ653520_FASTA	mgnify	ENA-OZBB01001298-OZBB01001298.1-human-gut-metagenome-genome-assembly--contig:-NODE-1298-length-4208-cov-4.611606
2835213	ERZ653520_FASTA_CLST_12	10	sanntis	35	3432	RiPP	root:Host-associated:Human:Digestive system:Large intestine:Fecal	ERZ653520_FASTA	mgnify	ENA-OZBB01001034-OZBB01001034.1-human-gut-metagenome-genome-assembly--contig:-NODE-1034-length-4761-cov-4.962813
2835214	ERZ653520_FASTA_CLST_13	11	sanntis	1	7939	Polyketide	root:Host-associated:Human:Digestive system:Large intestine:Fecal	ERZ653520_FASTA	mgnify	ENA-OZBB01000401-OZBB01000401.1-human-gut-metagenome-genome-assembly--contig:-NODE-401-length-7939-cov-6.165525
2835216	ERZ653520_FASTA_CLST_15	10	sanntis	369	6461	Saccharide	root:Host-associated:Human:Digestive system:Large intestine:Fecal	ERZ653520_FASTA	mgnify	ENA-OZBB01000353-OZBB01000353.1-human-gut-metagenome-genome-assembly--contig:-NODE-353-length-8466-cov-5.784687
2835219	ERZ653520_FASTA_CLST_18	1	sanntis	6797	15828	Polyketide	root:Host-associated:Human:Digestive system:Large intestine:Fecal	ERZ653520_FASTA	mgnify	ENA-OZBB01000071-OZBB01000071.1-human-gut-metagenome-genome-assembly--contig:-NODE-71-length-15923-cov-7.273822
2835220	ERZ653520_FASTA_CLST_19	11	sanntis	1	3036	Polyketide	root:Host-associated:Human:Digestive system:Large intestine:Fecal	ERZ653520_FASTA	mgnify	ENA-OZBB01002187-OZBB01002187.1-human-gut-metagenome-genome-assembly--contig:-NODE-2187-length-3037-cov-3.693159
2835223	ERZ653520_FASTA_CLST_22	11	sanntis	1	3128	RiPP	root:Host-associated:Human:Digestive system:Large intestine:Fecal	ERZ653520_FASTA	mgnify	ENA-OZBB01001767-OZBB01001767.1-human-gut-metagenome-genome-assembly--contig:-NODE-1767-length-3429-cov-4.624481
2835224	ERZ653520_FASTA_CLST_23	10	sanntis	2	5469	RiPP	root:Host-associated:Human:Digestive system:Large intestine:Fecal	ERZ653520_FASTA	mgnify	ENA-OZBB01000696-OZBB01000696.1-human-gut-metagenome-genome-assembly--contig:-NODE-696-length-5871-cov-11.534044
2835225	ERZ653521_FASTA_CLST_0	11	sanntis	287	8104	RiPP	root:Host-associated:Human:Digestive system:Large intestine:Fecal	ERZ653521_FASTA	mgnify	ENA-OZBG01001046-OZBG01001046.1-human-gut-metagenome-genome-assembly--contig:-NODE-1046-length-8105-cov-6.998385
2835226	ERZ653521_FASTA_CLST_1	0	sanntis	10711	17183	Saccharide	root:Host-associated:Human:Digestive system:Large intestine:Fecal	ERZ653521_FASTA	mgnify	ENA-OZBG01000161-OZBG01000161.1-human-gut-metagenome-genome-assembly--contig:-NODE-161-length-26713-cov-5.079713
2835227	ERZ653521_FASTA_CLST_2	10	sanntis	3	3289	RiPP	root:Host-associated:Human:Digestive system:Large intestine:Fecal	ERZ653521_FASTA	mgnify	ENA-OZBG01003321-OZBG01003321.1-human-gut-metagenome-genome-assembly--contig:-NODE-3321-length-3532-cov-4.124820
2835228	ERZ653521_FASTA_CLST_3	11	sanntis	54	6600	RiPP	root:Host-associated:Human:Digestive system:Large intestine:Fecal	ERZ653521_FASTA	mgnify	ENA-OZBG01001397-OZBG01001397.1-human-gut-metagenome-genome-assembly--contig:-NODE-1397-length-6657-cov-6.041351
2835229	ERZ653521_FASTA_CLST_4	10	sanntis	3	8958	RiPP	root:Host-associated:Human:Digestive system:Large intestine:Fecal	ERZ653521_FASTA	mgnify	ENA-OZBG01000799-OZBG01000799.1-human-gut-metagenome-genome-assembly--contig:-NODE-799-length-9771-cov-3.268835
2835232	ERZ653521_FASTA_CLST_7	0	sanntis	8225	17903	RiPP	root:Host-associated:Human:Digestive system:Large intestine:Fecal	ERZ653521_FASTA	mgnify	ENA-OZBG01000302-OZBG01000302.1-human-gut-metagenome-genome-assembly--contig:-NODE-302-length-19287-cov-5.195507
2835233	ERZ653521_FASTA_CLST_8	1	sanntis	15229	35000	Saccharide	root:Host-associated:Human:Digestive system:Large intestine:Fecal	ERZ653521_FASTA	mgnify	ENA-OZBG01000080-OZBG01000080.1-human-gut-metagenome-genome-assembly--contig:-NODE-80-length-35002-cov-7.490371
2835234	ERZ653521_FASTA_CLST_9	0	sanntis	33578	46701	Saccharide	root:Host-associated:Human:Digestive system:Large intestine:Fecal	ERZ653521_FASTA	mgnify	ENA-OZBG01000008-OZBG01000008.1-human-gut-metagenome-genome-assembly--contig:-NODE-8-length-73006-cov-13.930131
2835235	ERZ653521_FASTA_CLST_10	11	sanntis	719	9742	RiPP	root:Host-associated:Human:Digestive system:Large intestine:Fecal	ERZ653521_FASTA	mgnify	ENA-OZBG01000795-OZBG01000795.1-human-gut-metagenome-genome-assembly--contig:-NODE-795-length-9813-cov-5.969563
2835237	ERZ653521_FASTA_CLST_12	10	sanntis	201	5627	Saccharide	root:Host-associated:Human:Digestive system:Large intestine:Fecal	ERZ653521_FASTA	mgnify	ENA-OZBG01000826-OZBG01000826.1-human-gut-metagenome-genome-assembly--contig:-NODE-826-length-9570-cov-4.379191
2835238	ERZ653521_FASTA_CLST_13	11	sanntis	1	7005	NRP	root:Host-associated:Human:Digestive system:Large intestine:Fecal	ERZ653521_FASTA	mgnify	ENA-OZBG01001290-OZBG01001290.1-human-gut-metagenome-genome-assembly--contig:-NODE-1290-length-7006-cov-3.579773
2835241	ERZ653521_FASTA_CLST_16	11	sanntis	3	3083	RiPP	root:Host-associated:Human:Digestive system:Large intestine:Fecal	ERZ653521_FASTA	mgnify	ENA-OZBG01003585-OZBG01003585.1-human-gut-metagenome-genome-assembly--contig:-NODE-3585-length-3345-cov-6.000608
2835244	ERZ653521_FASTA_CLST_19	0	sanntis	10502	22523	Saccharide	root:Host-associated:Human:Digestive system:Large intestine:Fecal	ERZ653521_FASTA	mgnify	ENA-OZBG01000203-OZBG01000203.1-human-gut-metagenome-genome-assembly--contig:-NODE-203-length-23760-cov-10.270745
2835245	ERZ653521_FASTA_CLST_20	0	sanntis	2669	18220	NRP	root:Host-associated:Human:Digestive system:Large intestine:Fecal	ERZ653521_FASTA	mgnify	ENA-OZBG01000325-OZBG01000325.1-human-gut-metagenome-genome-assembly--contig:-NODE-325-length-18251-cov-10.704935
2835252	ERZ653521_FASTA_CLST_27	1	sanntis	20428	30381	Other	root:Host-associated:Human:Digestive system:Large intestine:Fecal	ERZ653521_FASTA	mgnify	ENA-OZBG01000115-OZBG01000115.1-human-gut-metagenome-genome-assembly--contig:-NODE-115-length-30382-cov-5.365450
2835253	ERZ653521_FASTA_CLST_28	0	sanntis	4928	10316	RiPP	root:Host-associated:Human:Digestive system:Large intestine:Fecal	ERZ653521_FASTA	mgnify	ENA-OZBG01000333-OZBG01000333.1-human-gut-metagenome-genome-assembly--contig:-NODE-333-length-17781-cov-20.985219
2835254	ERZ653521_FASTA_CLST_29	0	sanntis	42632	59693	NRP	root:Host-associated:Human:Digestive system:Large intestine:Fecal	ERZ653521_FASTA	mgnify	ENA-OZBG01000012-OZBG01000012.1-human-gut-metagenome-genome-assembly--contig:-NODE-12-length-69430-cov-11.837650
2835257	ERZ653521_FASTA_CLST_32	0	sanntis	5315	33066	Saccharide	root:Host-associated:Human:Digestive system:Large intestine:Fecal	ERZ653521_FASTA	mgnify	ENA-OZBG01000007-OZBG01000007.1-human-gut-metagenome-genome-assembly--contig:-NODE-7-length-76435-cov-7.846805
2835258	ERZ653521_FASTA_CLST_33	10	sanntis	468	4267	Saccharide	root:Host-associated:Human:Digestive system:Large intestine:Fecal	ERZ653521_FASTA	mgnify	ENA-OZBG01002348-OZBG01002348.1-human-gut-metagenome-genome-assembly--contig:-NODE-2348-length-4558-cov-5.516545
2835260	ERZ653521_FASTA_CLST_35	0	sanntis	6828	13210	Polyketide	root:Host-associated:Human:Digestive system:Large intestine:Fecal	ERZ653521_FASTA	mgnify	ENA-OZBG01000030-OZBG01000030.1-human-gut-metagenome-genome-assembly--contig:-NODE-30-length-47145-cov-11.325844
2835262	ERZ653521_FASTA_CLST_37	11	sanntis	1208	8157	Saccharide	root:Host-associated:Human:Digestive system:Large intestine:Fecal	ERZ653521_FASTA	mgnify	ENA-OZBG01000995-OZBG01000995.1-human-gut-metagenome-genome-assembly--contig:-NODE-995-length-8325-cov-5.255623
2835264	ERZ653521_FASTA_CLST_39	10	sanntis	143	16486	NRP	root:Host-associated:Human:Digestive system:Large intestine:Fecal	ERZ653521_FASTA	mgnify	ENA-OZBG01000101-OZBG01000101.1-human-gut-metagenome-genome-assembly--contig:-NODE-101-length-31840-cov-8.018657
2835266	ERZ653521_FASTA_CLST_41	1	sanntis	6139	8723	RiPP	root:Host-associated:Human:Digestive system:Large intestine:Fecal	ERZ653521_FASTA	mgnify	ENA-OZBG01000930-OZBG01000930.1-human-gut-metagenome-genome-assembly--contig:-NODE-930-length-8723-cov-4.766151
2835267	ERZ653521_FASTA_CLST_42	11	sanntis	1	12089	Saccharide	root:Host-associated:Human:Digestive system:Large intestine:Fecal	ERZ653521_FASTA	mgnify	ENA-OZBG01000588-OZBG01000588.1-human-gut-metagenome-genome-assembly--contig:-NODE-588-length-12155-cov-25.175785
2835272	ERZ653521_FASTA_CLST_47	11	sanntis	1	4251	NRP	root:Host-associated:Human:Digestive system:Large intestine:Fecal	ERZ653521_FASTA	mgnify	ENA-OZBG01002569-OZBG01002569.1-human-gut-metagenome-genome-assembly--contig:-NODE-2569-length-4253-cov-4.398047
2835276	ERZ653521_FASTA_CLST_51	0	sanntis	19653	22685	RiPP	root:Host-associated:Human:Digestive system:Large intestine:Fecal	ERZ653521_FASTA	mgnify	ENA-OZBG01000048-OZBG01000048.1-human-gut-metagenome-genome-assembly--contig:-NODE-48-length-40727-cov-7.821155
2835278	ERZ653521_FASTA_CLST_53	10	sanntis	1	5684	RiPP	root:Host-associated:Human:Digestive system:Large intestine:Fecal	ERZ653521_FASTA	mgnify	ENA-OZBG01001259-OZBG01001259.1-human-gut-metagenome-genome-assembly--contig:-NODE-1259-length-7100-cov-11.593754
2835280	ERZ653521_FASTA_CLST_55	11	sanntis	124	4315	Polyketide	root:Host-associated:Human:Digestive system:Large intestine:Fecal	ERZ653521_FASTA	mgnify	ENA-OZBG01002514-OZBG01002514.1-human-gut-metagenome-genome-assembly--contig:-NODE-2514-length-4317-cov-4.195917
2835282	ERZ653521_FASTA_CLST_57	10	sanntis	201	5335	RiPP	root:Host-associated:Human:Digestive system:Large intestine:Fecal	ERZ653521_FASTA	mgnify	ENA-OZBG01000276-OZBG01000276.1-human-gut-metagenome-genome-assembly--contig:-NODE-276-length-20467-cov-7.302126
2835285	ERZ653521_FASTA_CLST_60	10	sanntis	231	4228	RiPP	root:Host-associated:Human:Digestive system:Large intestine:Fecal	ERZ653521_FASTA	mgnify	ENA-OZBG01001574-OZBG01001574.1-human-gut-metagenome-genome-assembly--contig:-NODE-1574-length-6102-cov-6.299818
2835287	ERZ653521_FASTA_CLST_62	10	sanntis	2	12112	Other	root:Host-associated:Human:Digestive system:Large intestine:Fecal	ERZ653521_FASTA	mgnify	ENA-OZBG01000583-OZBG01000583.1-human-gut-metagenome-genome-assembly--contig:-NODE-583-length-12242-cov-3.857963
2835290	ERZ653521_FASTA_CLST_65	11	sanntis	2	9283	NRP	root:Host-associated:Human:Digestive system:Large intestine:Fecal	ERZ653521_FASTA	mgnify	ENA-OZBG01000848-OZBG01000848.1-human-gut-metagenome-genome-assembly--contig:-NODE-848-length-9283-cov-16.384590
2835292	ERZ653521_FASTA_CLST_67	0	sanntis	4802	13476	NRP	root:Host-associated:Human:Digestive system:Large intestine:Fecal	ERZ653521_FASTA	mgnify	ENA-OZBG01000398-OZBG01000398.1-human-gut-metagenome-genome-assembly--contig:-NODE-398-length-15659-cov-7.070367
2835293	ERZ653521_FASTA_CLST_68	10	sanntis	1	9575	RiPP	root:Host-associated:Human:Digestive system:Large intestine:Fecal	ERZ653521_FASTA	mgnify	ENA-OZBG01000574-OZBG01000574.1-human-gut-metagenome-genome-assembly--contig:-NODE-574-length-12333-cov-5.798501
2835297	ERZ653521_FASTA_CLST_72	1	sanntis	3839	7873	RiPP	root:Host-associated:Human:Digestive system:Large intestine:Fecal	ERZ653521_FASTA	mgnify	ENA-OZBG01001073-OZBG01001073.1-human-gut-metagenome-genome-assembly--contig:-NODE-1073-length-7922-cov-4.502097
2835298	ERZ653521_FASTA_CLST_73	11	sanntis	76	8535	Polyketide	root:Host-associated:Human:Digestive system:Large intestine:Fecal	ERZ653521_FASTA	mgnify	ENA-OZBG01000962-OZBG01000962.1-human-gut-metagenome-genome-assembly--contig:-NODE-962-length-8536-cov-4.829148
2835301	ERZ653521_FASTA_CLST_76	11	sanntis	1	8677	RiPP	root:Host-associated:Human:Digestive system:Large intestine:Fecal	ERZ653521_FASTA	mgnify	ENA-OZBG01000937-OZBG01000937.1-human-gut-metagenome-genome-assembly--contig:-NODE-937-length-8679-cov-4.544991
2835304	ERZ653521_FASTA_CLST_79	10	sanntis	388	5785	Saccharide	root:Host-associated:Human:Digestive system:Large intestine:Fecal	ERZ653521_FASTA	mgnify	ENA-OZBG01000777-OZBG01000777.1-human-gut-metagenome-genome-assembly--contig:-NODE-777-length-9953-cov-5.555365
2835305	ERZ653521_FASTA_CLST_80	10	sanntis	322	7012	RiPP	root:Host-associated:Human:Digestive system:Large intestine:Fecal	ERZ653521_FASTA	mgnify	ENA-OZBG01000113-OZBG01000113.1-human-gut-metagenome-genome-assembly--contig:-NODE-113-length-30657-cov-9.153062
2835306	ERZ653521_FASTA_CLST_81	10	sanntis	3	4756	RiPP	root:Host-associated:Human:Digestive system:Large intestine:Fecal	ERZ653521_FASTA	mgnify	ENA-OZBG01000086-OZBG01000086.1-human-gut-metagenome-genome-assembly--contig:-NODE-86-length-34367-cov-5.628264
2835307	ERZ653521_FASTA_CLST_82	0	sanntis	10123	21810	NRP	root:Host-associated:Human:Digestive system:Large intestine:Fecal	ERZ653521_FASTA	mgnify	ENA-OZBG01000247-OZBG01000247.1-human-gut-metagenome-genome-assembly--contig:-NODE-247-length-21846-cov-5.707264
2835309	ERZ653521_FASTA_CLST_84	11	sanntis	48	4322	Other	root:Host-associated:Human:Digestive system:Large intestine:Fecal	ERZ653521_FASTA	mgnify	ENA-OZBG01002505-OZBG01002505.1-human-gut-metagenome-genome-assembly--contig:-NODE-2505-length-4324-cov-3.917545
2835311	ERZ653521_FASTA_CLST_86	10	sanntis	571	4744	NRP	root:Host-associated:Human:Digestive system:Large intestine:Fecal	ERZ653521_FASTA	mgnify	ENA-OZBG01000998-OZBG01000998.1-human-gut-metagenome-genome-assembly--contig:-NODE-998-length-8316-cov-9.478635
2835312	ERZ653521_FASTA_CLST_87	10	sanntis	3	2758	NRP	root:Host-associated:Human:Digestive system:Large intestine:Fecal	ERZ653521_FASTA	mgnify	ENA-OZBG01000589-OZBG01000589.1-human-gut-metagenome-genome-assembly--contig:-NODE-589-length-12147-cov-6.497354
2835313	ERZ653521_FASTA_CLST_88	11	sanntis	3	4845	RiPP	root:Host-associated:Human:Digestive system:Large intestine:Fecal	ERZ653521_FASTA	mgnify	ENA-OZBG01001985-OZBG01001985.1-human-gut-metagenome-genome-assembly--contig:-NODE-1985-length-5201-cov-4.214730
2835314	ERZ653521_FASTA_CLST_89	11	sanntis	58	2967	RiPP	root:Host-associated:Human:Digestive system:Large intestine:Fecal	ERZ653521_FASTA	mgnify	ENA-OZBG01004047-OZBG01004047.1-human-gut-metagenome-genome-assembly--contig:-NODE-4047-length-3054-cov-4.779927
2835317	ERZ653521_FASTA_CLST_92	10	sanntis	1	11940	Saccharide	root:Host-associated:Human:Digestive system:Large intestine:Fecal	ERZ653521_FASTA	mgnify	ENA-OZBG01000270-OZBG01000270.1-human-gut-metagenome-genome-assembly--contig:-NODE-270-length-20804-cov-7.963227
2835318	ERZ653521_FASTA_CLST_93	10	sanntis	2	7646	Saccharide	root:Host-associated:Human:Digestive system:Large intestine:Fecal	ERZ653521_FASTA	mgnify	ENA-OZBG01000446-OZBG01000446.1-human-gut-metagenome-genome-assembly--contig:-NODE-446-length-14579-cov-5.399201
2835321	ERZ653521_FASTA_CLST_96	10	sanntis	146	2892	NRP	root:Host-associated:Human:Digestive system:Large intestine:Fecal	ERZ653521_FASTA	mgnify	ENA-OZBG01003768-OZBG01003768.1-human-gut-metagenome-genome-assembly--contig:-NODE-3768-length-3228-cov-3.309801
2835322	ERZ653521_FASTA_CLST_97	11	sanntis	3	4236	RiPP	root:Host-associated:Human:Digestive system:Large intestine:Fecal	ERZ653521_FASTA	mgnify	ENA-OZBG01002580-OZBG01002580.1-human-gut-metagenome-genome-assembly--contig:-NODE-2580-length-4237-cov-3.784792
2835324	ERZ653521_FASTA_CLST_99	11	sanntis	2	5541	RiPP	root:Host-associated:Human:Digestive system:Large intestine:Fecal	ERZ653521_FASTA	mgnify	ENA-OZBG01001801-OZBG01001801.1-human-gut-metagenome-genome-assembly--contig:-NODE-1801-length-5543-cov-3.056851
2835325	ERZ653521_FASTA_CLST_100	10	sanntis	3	8955	NRP	root:Host-associated:Human:Digestive system:Large intestine:Fecal	ERZ653521_FASTA	mgnify	ENA-OZBG01000058-OZBG01000058.1-human-gut-metagenome-genome-assembly--contig:-NODE-58-length-38560-cov-10.440566
2835329	ERZ653522_FASTA_CLST_3	10	sanntis	35	15200	Saccharide	root:Host-associated:Human:Digestive system:Large intestine:Fecal	ERZ653522_FASTA	mgnify	ENA-OZBF01000302-OZBF01000302.1-human-gut-metagenome-genome-assembly--contig:-NODE-302-length-24459-cov-4.674889
2835330	ERZ653522_FASTA_CLST_4	10	sanntis	32	2629	NRP	root:Host-associated:Human:Digestive system:Large intestine:Fecal	ERZ653522_FASTA	mgnify	ENA-OZBF01001592-OZBF01001592.1-human-gut-metagenome-genome-assembly--contig:-NODE-1592-length-8265-cov-4.697686
2835332	ERZ653522_FASTA_CLST_6	11	sanntis	3	11115	Saccharide	root:Host-associated:Human:Digestive system:Large intestine:Fecal	ERZ653522_FASTA	mgnify	ENA-OZBF01001034-OZBF01001034.1-human-gut-metagenome-genome-assembly--contig:-NODE-1034-length-11117-cov-8.055325
2835333	ERZ653522_FASTA_CLST_7	11	sanntis	2	15082	RiPP	root:Host-associated:Human:Digestive system:Large intestine:Fecal	ERZ653522_FASTA	mgnify	ENA-OZBF01000628-OZBF01000628.1-human-gut-metagenome-genome-assembly--contig:-NODE-628-length-15138-cov-4.051515
2835335	ERZ653522_FASTA_CLST_9	0	sanntis	15197	24914	Saccharide	root:Host-associated:Human:Digestive system:Large intestine:Fecal	ERZ653522_FASTA	mgnify	ENA-OZBF01000226-OZBF01000226.1-human-gut-metagenome-genome-assembly--contig:-NODE-226-length-28830-cov-7.280765
2835337	ERZ653522_FASTA_CLST_11	0	sanntis	5380	18797	RiPP	root:Host-associated:Human:Digestive system:Large intestine:Fecal	ERZ653522_FASTA	mgnify	ENA-OZBF01000396-OZBF01000396.1-human-gut-metagenome-genome-assembly--contig:-NODE-396-length-20691-cov-9.765410
2835338	ERZ653522_FASTA_CLST_12	10	sanntis	131	4523	RiPP	root:Host-associated:Human:Digestive system:Large intestine:Fecal	ERZ653522_FASTA	mgnify	ENA-OZBF01002940-OZBF01002940.1-human-gut-metagenome-genome-assembly--contig:-NODE-2940-length-5030-cov-8.037387
2835341	ERZ653522_FASTA_CLST_15	11	sanntis	2	7453	RiPP	root:Host-associated:Human:Digestive system:Large intestine:Fecal	ERZ653522_FASTA	mgnify	ENA-OZBF01001802-OZBF01001802.1-human-gut-metagenome-genome-assembly--contig:-NODE-1802-length-7455-cov-5.143784
2835344	ERZ653522_FASTA_CLST_18	1	sanntis	4816	7831	NRP|Saccharide	root:Host-associated:Human:Digestive system:Large intestine:Fecal	ERZ653522_FASTA	mgnify	ENA-OZBF01001591-OZBF01001591.1-human-gut-metagenome-genome-assembly--contig:-NODE-1591-length-8274-cov-7.489111
2835347	ERZ653522_FASTA_CLST_21	10	sanntis	2	6743	Terpene	root:Host-associated:Human:Digestive system:Large intestine:Fecal	ERZ653522_FASTA	mgnify	ENA-OZBF01001524-OZBF01001524.1-human-gut-metagenome-genome-assembly--contig:-NODE-1524-length-8508-cov-4.182420
2835348	ERZ653522_FASTA_CLST_22	11	sanntis	92	10947	RiPP	root:Host-associated:Human:Digestive system:Large intestine:Fecal	ERZ653522_FASTA	mgnify	ENA-OZBF01001064-OZBF01001064.1-human-gut-metagenome-genome-assembly--contig:-NODE-1064-length-10948-cov-8.401359
2835351	ERZ653522_FASTA_CLST_25	0	sanntis	3756	5515	NRP	root:Host-associated:Human:Digestive system:Large intestine:Fecal	ERZ653522_FASTA	mgnify	ENA-OZBF01000563-OZBF01000563.1-human-gut-metagenome-genome-assembly--contig:-NODE-563-length-16110-cov-8.267892
2835352	ERZ653522_FASTA_CLST_26	10	sanntis	1	2308	Polyketide	root:Host-associated:Human:Digestive system:Large intestine:Fecal	ERZ653522_FASTA	mgnify	ENA-OZBF01005390-OZBF01005390.1-human-gut-metagenome-genome-assembly--contig:-NODE-5390-length-3077-cov-4.156188
2835354	ERZ653522_FASTA_CLST_28	10	sanntis	2	8667	RiPP	root:Host-associated:Human:Digestive system:Large intestine:Fecal	ERZ653522_FASTA	mgnify	ENA-OZBF01001260-OZBF01001260.1-human-gut-metagenome-genome-assembly--contig:-NODE-1260-length-9815-cov-5.626127
2835355	ERZ653522_FASTA_CLST_29	11	sanntis	26	3384	RiPP	root:Host-associated:Human:Digestive system:Large intestine:Fecal	ERZ653522_FASTA	mgnify	ENA-OZBF01004770-OZBF01004770.1-human-gut-metagenome-genome-assembly--contig:-NODE-4770-length-3386-cov-3.128790
2835357	ERZ653522_FASTA_CLST_31	0	sanntis	2354	10190	RiPP	root:Host-associated:Human:Digestive system:Large intestine:Fecal	ERZ653522_FASTA	mgnify	ENA-OZBF01001115-OZBF01001115.1-human-gut-metagenome-genome-assembly--contig:-NODE-1115-length-10690-cov-7.326187
2835359	ERZ653522_FASTA_CLST_33	10	sanntis	1	4235	RiPP	root:Host-associated:Human:Digestive system:Large intestine:Fecal	ERZ653522_FASTA	mgnify	ENA-OZBF01000243-OZBF01000243.1-human-gut-metagenome-genome-assembly--contig:-NODE-243-length-27656-cov-5.526648
2835360	ERZ653522_FASTA_CLST_34	1	sanntis	6500	12326	Polyketide	root:Host-associated:Human:Digestive system:Large intestine:Fecal	ERZ653522_FASTA	mgnify	ENA-OZBF01000849-OZBF01000849.1-human-gut-metagenome-genome-assembly--contig:-NODE-849-length-12493-cov-6.840891
2835362	ERZ653522_FASTA_CLST_36	0	sanntis	21258	22718	RiPP	root:Host-associated:Human:Digestive system:Large intestine:Fecal	ERZ653522_FASTA	mgnify	ENA-OZBF01000294-OZBF01000294.1-human-gut-metagenome-genome-assembly--contig:-NODE-294-length-25051-cov-15.398224
2835364	ERZ653522_FASTA_CLST_38	0	sanntis	23395	30343	Saccharide	root:Host-associated:Human:Digestive system:Large intestine:Fecal	ERZ653522_FASTA	mgnify	ENA-OZBF01000018-OZBF01000018.1-human-gut-metagenome-genome-assembly--contig:-NODE-18-length-88066-cov-14.300497
2835365	ERZ653522_FASTA_CLST_39	10	sanntis	2	17894	NRP	root:Host-associated:Human:Digestive system:Large intestine:Fecal	ERZ653522_FASTA	mgnify	ENA-OZBF01000458-OZBF01000458.1-human-gut-metagenome-genome-assembly--contig:-NODE-458-length-18937-cov-6.528122
2835367	ERZ653522_FASTA_CLST_41	10	sanntis	3	2946	RiPP	root:Host-associated:Human:Digestive system:Large intestine:Fecal	ERZ653522_FASTA	mgnify	ENA-OZBF01004040-OZBF01004040.1-human-gut-metagenome-genome-assembly--contig:-NODE-4040-length-3862-cov-6.001839
2835368	ERZ653522_FASTA_CLST_42	11	sanntis	26	7518	Saccharide	root:Host-associated:Human:Digestive system:Large intestine:Fecal	ERZ653522_FASTA	mgnify	ENA-OZBF01001477-OZBF01001477.1-human-gut-metagenome-genome-assembly--contig:-NODE-1477-length-8715-cov-5.623672
2835370	ERZ653522_FASTA_CLST_44	10	sanntis	14	9200	NRP	root:Host-associated:Human:Digestive system:Large intestine:Fecal	ERZ653522_FASTA	mgnify	ENA-OZBF01001032-OZBF01001032.1-human-gut-metagenome-genome-assembly--contig:-NODE-1032-length-11125-cov-5.710750
2835371	ERZ653522_FASTA_CLST_45	10	sanntis	110	8694	Saccharide	root:Host-associated:Human:Digestive system:Large intestine:Fecal	ERZ653522_FASTA	mgnify	ENA-OZBF01000329-OZBF01000329.1-human-gut-metagenome-genome-assembly--contig:-NODE-329-length-23370-cov-6.267038
2835372	ERZ653522_FASTA_CLST_46	11	sanntis	115	5862	NRP	root:Host-associated:Human:Digestive system:Large intestine:Fecal	ERZ653522_FASTA	mgnify	ENA-OZBF01002420-OZBF01002420.1-human-gut-metagenome-genome-assembly--contig:-NODE-2420-length-5862-cov-4.513174
2835374	ERZ653522_FASTA_CLST_48	0	sanntis	43009	49617	Saccharide	root:Host-associated:Human:Digestive system:Large intestine:Fecal	ERZ653522_FASTA	mgnify	ENA-OZBF01000066-OZBF01000066.1-human-gut-metagenome-genome-assembly--contig:-NODE-66-length-57215-cov-8.286074
2835375	ERZ653522_FASTA_CLST_49	10	sanntis	7	5970	Polyketide	root:Host-associated:Human:Digestive system:Large intestine:Fecal	ERZ653522_FASTA	mgnify	ENA-OZBF01001579-OZBF01001579.1-human-gut-metagenome-genome-assembly--contig:-NODE-1579-length-8303-cov-4.197502
2835376	ERZ653522_FASTA_CLST_50	0	sanntis	34757	63274	Saccharide	root:Host-associated:Human:Digestive system:Large intestine:Fecal	ERZ653522_FASTA	mgnify	ENA-OZBF01000001-OZBF01000001.1-human-gut-metagenome-genome-assembly--contig:-NODE-1-length-203934-cov-9.120660
2835377	ERZ653522_FASTA_CLST_51	1	sanntis	45909	56849	Saccharide	root:Host-associated:Human:Digestive system:Large intestine:Fecal	ERZ653522_FASTA	mgnify	ENA-OZBF01000068-OZBF01000068.1-human-gut-metagenome-genome-assembly--contig:-NODE-68-length-56872-cov-8.710122
2835378	ERZ653522_FASTA_CLST_52	11	sanntis	370	3624	Other	root:Host-associated:Human:Digestive system:Large intestine:Fecal	ERZ653522_FASTA	mgnify	ENA-OZBF01004369-OZBF01004369.1-human-gut-metagenome-genome-assembly--contig:-NODE-4369-length-3626-cov-3.072529
2835380	ERZ653522_FASTA_CLST_54	1	sanntis	10254	12852	Saccharide	root:Host-associated:Human:Digestive system:Large intestine:Fecal	ERZ653522_FASTA	mgnify	ENA-OZBF01000820-OZBF01000820.1-human-gut-metagenome-genome-assembly--contig:-NODE-820-length-12852-cov-5.163398
2835383	ERZ653522_FASTA_CLST_57	10	sanntis	2	6759	RiPP	root:Host-associated:Human:Digestive system:Large intestine:Fecal	ERZ653522_FASTA	mgnify	ENA-OZBF01001797-OZBF01001797.1-human-gut-metagenome-genome-assembly--contig:-NODE-1797-length-7467-cov-9.783864
2835384	ERZ653522_FASTA_CLST_58	11	sanntis	2	7589	NRP	root:Host-associated:Human:Digestive system:Large intestine:Fecal	ERZ653522_FASTA	mgnify	ENA-OZBF01001764-OZBF01001764.1-human-gut-metagenome-genome-assembly--contig:-NODE-1764-length-7590-cov-7.302986
2835385	ERZ653522_FASTA_CLST_59	11	sanntis	1	4143	NRP	root:Host-associated:Human:Digestive system:Large intestine:Fecal	ERZ653522_FASTA	mgnify	ENA-OZBF01003716-OZBF01003716.1-human-gut-metagenome-genome-assembly--contig:-NODE-3716-length-4143-cov-7.561399
2835388	ERZ653522_FASTA_CLST_62	11	sanntis	3	3051	NRP	root:Host-associated:Human:Digestive system:Large intestine:Fecal	ERZ653522_FASTA	mgnify	ENA-OZBF01005447-OZBF01005447.1-human-gut-metagenome-genome-assembly--contig:-NODE-5447-length-3051-cov-3.842790
2835390	ERZ653522_FASTA_CLST_64	0	sanntis	36078	68913	Other	root:Host-associated:Human:Digestive system:Large intestine:Fecal	ERZ653522_FASTA	mgnify	ENA-OZBF01000007-OZBF01000007.1-human-gut-metagenome-genome-assembly--contig:-NODE-7-length-114971-cov-11.711911
2835392	ERZ653522_FASTA_CLST_66	10	sanntis	454	30330	Saccharide	root:Host-associated:Human:Digestive system:Large intestine:Fecal	ERZ653522_FASTA	mgnify	ENA-OZBF01000010-OZBF01000010.1-human-gut-metagenome-genome-assembly--contig:-NODE-10-length-103368-cov-13.497740
2835393	ERZ653522_FASTA_CLST_67	11	sanntis	1	11528	NRP	root:Host-associated:Human:Digestive system:Large intestine:Fecal	ERZ653522_FASTA	mgnify	ENA-OZBF01000960-OZBF01000960.1-human-gut-metagenome-genome-assembly--contig:-NODE-960-length-11636-cov-6.997237
2835394	ERZ653522_FASTA_CLST_68	11	sanntis	98	11506	RiPP	root:Host-associated:Human:Digestive system:Large intestine:Fecal	ERZ653522_FASTA	mgnify	ENA-OZBF01000973-OZBF01000973.1-human-gut-metagenome-genome-assembly--contig:-NODE-973-length-11536-cov-6.376187
2835395	ERZ653522_FASTA_CLST_69	11	sanntis	2	4154	RiPP	root:Host-associated:Human:Digestive system:Large intestine:Fecal	ERZ653522_FASTA	mgnify	ENA-OZBF01003386-OZBF01003386.1-human-gut-metagenome-genome-assembly--contig:-NODE-3386-length-4480-cov-5.950960
2835397	ERZ653522_FASTA_CLST_71	10	sanntis	105	15030	RiPP	root:Host-associated:Human:Digestive system:Large intestine:Fecal	ERZ653522_FASTA	mgnify	ENA-OZBF01000039-OZBF01000039.1-human-gut-metagenome-genome-assembly--contig:-NODE-39-length-70413-cov-16.403323
2835398	ERZ653522_FASTA_CLST_72	11	sanntis	1	3966	NRP	root:Host-associated:Human:Digestive system:Large intestine:Fecal	ERZ653522_FASTA	mgnify	ENA-OZBF01003907-OZBF01003907.1-human-gut-metagenome-genome-assembly--contig:-NODE-3907-length-3968-cov-8.883210
2835399	ERZ653522_FASTA_CLST_73	0	sanntis	19808	22306	RiPP	root:Host-associated:Human:Digestive system:Large intestine:Fecal	ERZ653522_FASTA	mgnify	ENA-OZBF01000186-OZBF01000186.1-human-gut-metagenome-genome-assembly--contig:-NODE-186-length-32430-cov-6.152124
2835400	ERZ653522_FASTA_CLST_74	1	sanntis	10036	13475	Other	root:Host-associated:Human:Digestive system:Large intestine:Fecal	ERZ653522_FASTA	mgnify	ENA-OZBF01000749-OZBF01000749.1-human-gut-metagenome-genome-assembly--contig:-NODE-749-length-13650-cov-6.412946
2835402	ERZ653522_FASTA_CLST_76	10	sanntis	15	21295	Saccharide	root:Host-associated:Human:Digestive system:Large intestine:Fecal	ERZ653522_FASTA	mgnify	ENA-OZBF01000354-OZBF01000354.1-human-gut-metagenome-genome-assembly--contig:-NODE-354-length-22211-cov-6.930809
2835403	ERZ653522_FASTA_CLST_77	0	sanntis	6903	17359	Saccharide	root:Host-associated:Human:Digestive system:Large intestine:Fecal	ERZ653522_FASTA	mgnify	ENA-OZBF01000502-OZBF01000502.1-human-gut-metagenome-genome-assembly--contig:-NODE-502-length-17642-cov-5.342639
2835404	ERZ653522_FASTA_CLST_78	11	sanntis	3	25042	Saccharide	root:Host-associated:Human:Digestive system:Large intestine:Fecal	ERZ653522_FASTA	mgnify	ENA-OZBF01000293-OZBF01000293.1-human-gut-metagenome-genome-assembly--contig:-NODE-293-length-25069-cov-9.248861
2835406	ERZ653522_FASTA_CLST_80	10	sanntis	3	15610	Saccharide	root:Host-associated:Human:Digestive system:Large intestine:Fecal	ERZ653522_FASTA	mgnify	ENA-OZBF01000082-OZBF01000082.1-human-gut-metagenome-genome-assembly--contig:-NODE-82-length-50735-cov-8.758445
2835408	ERZ653522_FASTA_CLST_82	10	sanntis	1	5500	RiPP	root:Host-associated:Human:Digestive system:Large intestine:Fecal	ERZ653522_FASTA	mgnify	ENA-OZBF01002004-OZBF01002004.1-human-gut-metagenome-genome-assembly--contig:-NODE-2004-length-6831-cov-5.628837
2835412	ERZ653522_FASTA_CLST_86	11	sanntis	9	5328	Saccharide	root:Host-associated:Human:Digestive system:Large intestine:Fecal	ERZ653522_FASTA	mgnify	ENA-OZBF01002666-OZBF01002666.1-human-gut-metagenome-genome-assembly--contig:-NODE-2666-length-5435-cov-4.446840
2835413	ERZ653522_FASTA_CLST_87	10	sanntis	29	20951	Saccharide	root:Host-associated:Human:Digestive system:Large intestine:Fecal	ERZ653522_FASTA	mgnify	ENA-OZBF01000015-OZBF01000015.1-human-gut-metagenome-genome-assembly--contig:-NODE-15-length-93730-cov-14.782151
2835415	ERZ653522_FASTA_CLST_89	0	sanntis	5394	17486	Saccharide	root:Host-associated:Human:Digestive system:Large intestine:Fecal	ERZ653522_FASTA	mgnify	ENA-OZBF01000022-OZBF01000022.1-human-gut-metagenome-genome-assembly--contig:-NODE-22-length-83736-cov-9.495788
2835417	ERZ653522_FASTA_CLST_91	0	sanntis	26002	38489	Saccharide	root:Host-associated:Human:Digestive system:Large intestine:Fecal	ERZ653522_FASTA	mgnify	ENA-OZBF01000076-OZBF01000076.1-human-gut-metagenome-genome-assembly--contig:-NODE-76-length-53404-cov-8.624042
2835420	ERZ653522_FASTA_CLST_94	1	sanntis	13114	28390	NRP	root:Host-associated:Human:Digestive system:Large intestine:Fecal	ERZ653522_FASTA	mgnify	ENA-OZBF01000236-OZBF01000236.1-human-gut-metagenome-genome-assembly--contig:-NODE-236-length-28392-cov-6.747574
2835422	ERZ653522_FASTA_CLST_96	10	sanntis	258	5706	Saccharide	root:Host-associated:Human:Digestive system:Large intestine:Fecal	ERZ653522_FASTA	mgnify	ENA-OZBF01002090-OZBF01002090.1-human-gut-metagenome-genome-assembly--contig:-NODE-2090-length-6643-cov-3.314663
2835424	ERZ653522_FASTA_CLST_98	11	sanntis	2	12324	Saccharide	root:Host-associated:Human:Digestive system:Large intestine:Fecal	ERZ653522_FASTA	mgnify	ENA-OZBF01000865-OZBF01000865.1-human-gut-metagenome-genome-assembly--contig:-NODE-865-length-12327-cov-4.315352
2835425	ERZ653523_FASTA_CLST_0	0	sanntis	3667	17801	Other	root:Host-associated:Human:Digestive system:Large intestine:Fecal	ERZ653523_FASTA	mgnify	ENA-OZBE01000592-OZBE01000592.1-human-gut-metagenome-genome-assembly--contig:-NODE-592-length-19242-cov-6.376557
2835427	ERZ653523_FASTA_CLST_2	10	sanntis	255	5652	Saccharide	root:Host-associated:Human:Digestive system:Large intestine:Fecal	ERZ653523_FASTA	mgnify	ENA-OZBE01001403-OZBE01001403.1-human-gut-metagenome-genome-assembly--contig:-NODE-1403-length-11627-cov-13.973816
2835429	ERZ653523_FASTA_CLST_4	11	sanntis	241	7334	Saccharide	root:Host-associated:Human:Digestive system:Large intestine:Fecal	ERZ653523_FASTA	mgnify	ENA-OZBE01002669-OZBE01002669.1-human-gut-metagenome-genome-assembly--contig:-NODE-2669-length-7439-cov-7.140710
2835430	ERZ653523_FASTA_CLST_5	11	sanntis	2	8917	RiPP	root:Host-associated:Human:Digestive system:Large intestine:Fecal	ERZ653523_FASTA	mgnify	ENA-OZBE01001965-OZBE01001965.1-human-gut-metagenome-genome-assembly--contig:-NODE-1965-length-9305-cov-10.737622
2835432	ERZ653523_FASTA_CLST_7	1	sanntis	3026	19444	Saccharide	root:Host-associated:Human:Digestive system:Large intestine:Fecal	ERZ653523_FASTA	mgnify	ENA-OZBE01000580-OZBE01000580.1-human-gut-metagenome-genome-assembly--contig:-NODE-580-length-19444-cov-6.357264
2835433	ERZ653523_FASTA_CLST_8	1	sanntis	5130	7839	Saccharide	root:Host-associated:Human:Digestive system:Large intestine:Fecal	ERZ653523_FASTA	mgnify	ENA-OZBE01002484-OZBE01002484.1-human-gut-metagenome-genome-assembly--contig:-NODE-2484-length-7841-cov-21.936938
2835435	ERZ653523_FASTA_CLST_10	10	sanntis	10	11036	RiPP	root:Host-associated:Human:Digestive system:Large intestine:Fecal	ERZ653523_FASTA	mgnify	ENA-OZBE01000626-OZBE01000626.1-human-gut-metagenome-genome-assembly--contig:-NODE-626-length-18625-cov-8.600915
2835436	ERZ653523_FASTA_CLST_11	10	sanntis	28	29400	Saccharide	root:Host-associated:Human:Digestive system:Large intestine:Fecal	ERZ653523_FASTA	mgnify	ENA-OZBE01000207-OZBE01000207.1-human-gut-metagenome-genome-assembly--contig:-NODE-207-length-30031-cov-5.115226
2835437	ERZ653523_FASTA_CLST_12	10	sanntis	2	9438	RiPP	root:Host-associated:Human:Digestive system:Large intestine:Fecal	ERZ653523_FASTA	mgnify	ENA-OZBE01001847-OZBE01001847.1-human-gut-metagenome-genome-assembly--contig:-NODE-1847-length-9705-cov-5.127668
2835439	ERZ653523_FASTA_CLST_14	10	sanntis	61	12787	RiPP	root:Host-associated:Human:Digestive system:Large intestine:Fecal	ERZ653523_FASTA	mgnify	ENA-OZBE01000441-OZBE01000441.1-human-gut-metagenome-genome-assembly--contig:-NODE-441-length-22109-cov-6.404734
2835440	ERZ653523_FASTA_CLST_15	0	sanntis	14006	38522	NRP	root:Host-associated:Human:Digestive system:Large intestine:Fecal	ERZ653523_FASTA	mgnify	ENA-OZBE01000084-OZBE01000084.1-human-gut-metagenome-genome-assembly--contig:-NODE-84-length-40912-cov-9.047825
2835442	ERZ653523_FASTA_CLST_17	11	sanntis	11	10604	Saccharide	root:Host-associated:Human:Digestive system:Large intestine:Fecal	ERZ653523_FASTA	mgnify	ENA-OZBE01001545-OZBE01001545.1-human-gut-metagenome-genome-assembly--contig:-NODE-1545-length-10938-cov-6.940825
2835443	ERZ653523_FASTA_CLST_18	11	sanntis	1	5090	Saccharide	root:Host-associated:Human:Digestive system:Large intestine:Fecal	ERZ653523_FASTA	mgnify	ENA-OZBE01004186-OZBE01004186.1-human-gut-metagenome-genome-assembly--contig:-NODE-4186-length-5122-cov-24.100257
2835445	ERZ653523_FASTA_CLST_20	11	sanntis	2	4517	RiPP	root:Host-associated:Human:Digestive system:Large intestine:Fecal	ERZ653523_FASTA	mgnify	ENA-OZBE01004631-OZBE01004631.1-human-gut-metagenome-genome-assembly--contig:-NODE-4631-length-4737-cov-4.755446
2835446	ERZ653523_FASTA_CLST_21	10	sanntis	3	16650	Other	root:Host-associated:Human:Digestive system:Large intestine:Fecal	ERZ653523_FASTA	mgnify	ENA-OZBE01000035-OZBE01000035.1-human-gut-metagenome-genome-assembly--contig:-NODE-35-length-58149-cov-12.878524
2835449	ERZ653523_FASTA_CLST_24	11	sanntis	213	4826	Polyketide	root:Host-associated:Human:Digestive system:Large intestine:Fecal	ERZ653523_FASTA	mgnify	ENA-OZBE01004346-OZBE01004346.1-human-gut-metagenome-genome-assembly--contig:-NODE-4346-length-4978-cov-4.464148
2835453	ERZ653523_FASTA_CLST_28	1	sanntis	8195	13762	Other	root:Host-associated:Human:Digestive system:Large intestine:Fecal	ERZ653523_FASTA	mgnify	ENA-OZBE01001065-OZBE01001065.1-human-gut-metagenome-genome-assembly--contig:-NODE-1065-length-13817-cov-8.728310
2835455	ERZ653523_FASTA_CLST_30	11	sanntis	711	3503	RiPP	root:Host-associated:Human:Digestive system:Large intestine:Fecal	ERZ653523_FASTA	mgnify	ENA-OZBE01006506-OZBE01006506.1-human-gut-metagenome-genome-assembly--contig:-NODE-6506-length-3505-cov-7.692464
2835456	ERZ653523_FASTA_CLST_31	0	sanntis	13356	19405	RiPP	root:Host-associated:Human:Digestive system:Large intestine:Fecal	ERZ653523_FASTA	mgnify	ENA-OZBE01000351-OZBE01000351.1-human-gut-metagenome-genome-assembly--contig:-NODE-351-length-24180-cov-6.656995
2835461	ERZ653523_FASTA_CLST_36	10	sanntis	3	4345	Polyketide	root:Host-associated:Human:Digestive system:Large intestine:Fecal	ERZ653523_FASTA	mgnify	ENA-OZBE01003558-OZBE01003558.1-human-gut-metagenome-genome-assembly--contig:-NODE-3558-length-5858-cov-3.954334
2835463	ERZ653523_FASTA_CLST_38	10	sanntis	185	13372	Polyketide	root:Host-associated:Human:Digestive system:Large intestine:Fecal	ERZ653523_FASTA	mgnify	ENA-OZBE01000827-OZBE01000827.1-human-gut-metagenome-genome-assembly--contig:-NODE-827-length-15947-cov-8.240247
2835465	ERZ653523_FASTA_CLST_40	11	sanntis	2	4771	Saccharide	root:Host-associated:Human:Digestive system:Large intestine:Fecal	ERZ653523_FASTA	mgnify	ENA-OZBE01004591-OZBE01004591.1-human-gut-metagenome-genome-assembly--contig:-NODE-4591-length-4771-cov-10.608779
2835466	ERZ653523_FASTA_CLST_41	11	sanntis	394	3306	RiPP	root:Host-associated:Human:Digestive system:Large intestine:Fecal	ERZ653523_FASTA	mgnify	ENA-OZBE01005903-OZBE01005903.1-human-gut-metagenome-genome-assembly--contig:-NODE-5903-length-3833-cov-5.116993
2835468	ERZ653523_FASTA_CLST_43	10	sanntis	537	6064	RiPP	root:Host-associated:Human:Digestive system:Large intestine:Fecal	ERZ653523_FASTA	mgnify	ENA-OZBE01001280-OZBE01001280.1-human-gut-metagenome-genome-assembly--contig:-NODE-1280-length-12344-cov-7.211164
2835470	ERZ653523_FASTA_CLST_45	0	sanntis	21967	33011	RiPP	root:Host-associated:Human:Digestive system:Large intestine:Fecal	ERZ653523_FASTA	mgnify	ENA-OZBE01000057-OZBE01000057.1-human-gut-metagenome-genome-assembly--contig:-NODE-57-length-48550-cov-15.826724
2835473	ERZ653523_FASTA_CLST_48	10	sanntis	1	13903	Polyketide	root:Host-associated:Human:Digestive system:Large intestine:Fecal	ERZ653523_FASTA	mgnify	ENA-OZBE01000932-OZBE01000932.1-human-gut-metagenome-genome-assembly--contig:-NODE-932-length-14941-cov-12.047965
2835475	ERZ653523_FASTA_CLST_50	10	sanntis	238	5488	Saccharide	root:Host-associated:Human:Digestive system:Large intestine:Fecal	ERZ653523_FASTA	mgnify	ENA-OZBE01003621-OZBE01003621.1-human-gut-metagenome-genome-assembly--contig:-NODE-3621-length-5761-cov-6.665089
2835477	ERZ653523_FASTA_CLST_52	10	sanntis	22	9065	Saccharide	root:Host-associated:Human:Digestive system:Large intestine:Fecal	ERZ653523_FASTA	mgnify	ENA-OZBE01001716-OZBE01001716.1-human-gut-metagenome-genome-assembly--contig:-NODE-1716-length-10177-cov-9.184845
2835478	ERZ653523_FASTA_CLST_53	10	sanntis	3	10355	NRP	root:Host-associated:Human:Digestive system:Large intestine:Fecal	ERZ653523_FASTA	mgnify	ENA-OZBE01001647-OZBE01001647.1-human-gut-metagenome-genome-assembly--contig:-NODE-1647-length-10484-cov-7.013520
2835479	ERZ653523_FASTA_CLST_54	11	sanntis	276	3136	NRP	root:Host-associated:Human:Digestive system:Large intestine:Fecal	ERZ653523_FASTA	mgnify	ENA-OZBE01007379-OZBE01007379.1-human-gut-metagenome-genome-assembly--contig:-NODE-7379-length-3138-cov-2.978592
2835480	ERZ653523_FASTA_CLST_55	0	sanntis	9707	32183	RiPP	root:Host-associated:Human:Digestive system:Large intestine:Fecal	ERZ653523_FASTA	mgnify	ENA-OZBE01000141-OZBE01000141.1-human-gut-metagenome-genome-assembly--contig:-NODE-141-length-34511-cov-15.661772
2835482	ERZ653523_FASTA_CLST_57	11	sanntis	114	26701	Other	root:Host-associated:Human:Digestive system:Large intestine:Fecal	ERZ653523_FASTA	mgnify	ENA-OZBE01000263-OZBE01000263.1-human-gut-metagenome-genome-assembly--contig:-NODE-263-length-26702-cov-5.216647
2835483	ERZ653523_FASTA_CLST_58	10	sanntis	338	8952	Other	root:Host-associated:Human:Digestive system:Large intestine:Fecal	ERZ653523_FASTA	mgnify	ENA-OZBE01001015-OZBE01001015.1-human-gut-metagenome-genome-assembly--contig:-NODE-1015-length-14259-cov-6.575260
2835486	ERZ653523_FASTA_CLST_61	10	sanntis	2	4919	Saccharide	root:Host-associated:Human:Digestive system:Large intestine:Fecal	ERZ653523_FASTA	mgnify	ENA-OZBE01003616-OZBE01003616.1-human-gut-metagenome-genome-assembly--contig:-NODE-3616-length-5765-cov-9.266200
2835487	ERZ653523_FASTA_CLST_62	10	sanntis	1395	15998	Saccharide	root:Host-associated:Human:Digestive system:Large intestine:Fecal	ERZ653523_FASTA	mgnify	ENA-OZBE01000776-OZBE01000776.1-human-gut-metagenome-genome-assembly--contig:-NODE-776-length-16494-cov-15.068252
2835488	ERZ653523_FASTA_CLST_63	10	sanntis	85	8840	Saccharide	root:Host-associated:Human:Digestive system:Large intestine:Fecal	ERZ653523_FASTA	mgnify	ENA-OZBE01002045-OZBE01002045.1-human-gut-metagenome-genome-assembly--contig:-NODE-2045-length-9064-cov-7.726163
2835489	ERZ653523_FASTA_CLST_64	10	sanntis	138	3225	RiPP	root:Host-associated:Human:Digestive system:Large intestine:Fecal	ERZ653523_FASTA	mgnify	ENA-OZBE01003934-OZBE01003934.1-human-gut-metagenome-genome-assembly--contig:-NODE-3934-length-5390-cov-5.003374
2835490	ERZ653523_FASTA_CLST_65	1	sanntis	20542	35625	Other	root:Host-associated:Human:Digestive system:Large intestine:Fecal	ERZ653523_FASTA	mgnify	ENA-OZBE01000128-OZBE01000128.1-human-gut-metagenome-genome-assembly--contig:-NODE-128-length-35625-cov-15.057408
2835491	ERZ653523_FASTA_CLST_66	10	sanntis	3	2468	Saccharide	root:Host-associated:Human:Digestive system:Large intestine:Fecal	ERZ653523_FASTA	mgnify	ENA-OZBE01004978-OZBE01004978.1-human-gut-metagenome-genome-assembly--contig:-NODE-4978-length-4458-cov-4.365660
2835492	ERZ653523_FASTA_CLST_67	0	sanntis	8555	21699	Saccharide	root:Host-associated:Human:Digestive system:Large intestine:Fecal	ERZ653523_FASTA	mgnify	ENA-OZBE01000347-OZBE01000347.1-human-gut-metagenome-genome-assembly--contig:-NODE-347-length-24293-cov-11.099101
2835493	ERZ653523_FASTA_CLST_68	11	sanntis	2	3483	Polyketide	root:Host-associated:Human:Digestive system:Large intestine:Fecal	ERZ653523_FASTA	mgnify	ENA-OZBE01006560-OZBE01006560.1-human-gut-metagenome-genome-assembly--contig:-NODE-6560-length-3483-cov-3.495333
2835496	ERZ653523_FASTA_CLST_71	10	sanntis	60	21869	Other	root:Host-associated:Human:Digestive system:Large intestine:Fecal	ERZ653523_FASTA	mgnify	ENA-OZBE01000267-OZBE01000267.1-human-gut-metagenome-genome-assembly--contig:-NODE-267-length-26561-cov-9.634422
2835498	ERZ653523_FASTA_CLST_73	10	sanntis	1	6027	RiPP	root:Host-associated:Human:Digestive system:Large intestine:Fecal	ERZ653523_FASTA	mgnify	ENA-OZBE01002914-OZBE01002914.1-human-gut-metagenome-genome-assembly--contig:-NODE-2914-length-6960-cov-4.521361
2835499	ERZ653523_FASTA_CLST_74	11	sanntis	2	4605	Polyketide	root:Host-associated:Human:Digestive system:Large intestine:Fecal	ERZ653523_FASTA	mgnify	ENA-OZBE01004779-OZBE01004779.1-human-gut-metagenome-genome-assembly--contig:-NODE-4779-length-4606-cov-3.700286
2835501	ERZ653523_FASTA_CLST_76	1	sanntis	5167	43495	Saccharide	root:Host-associated:Human:Digestive system:Large intestine:Fecal	ERZ653523_FASTA	mgnify	ENA-OZBE01000071-OZBE01000071.1-human-gut-metagenome-genome-assembly--contig:-NODE-71-length-43497-cov-6.765780
2835502	ERZ653523_FASTA_CLST_77	1	sanntis	3881	7661	RiPP	root:Host-associated:Human:Digestive system:Large intestine:Fecal	ERZ653523_FASTA	mgnify	ENA-OZBE01002534-OZBE01002534.1-human-gut-metagenome-genome-assembly--contig:-NODE-2534-length-7710-cov-8.473024
2835504	ERZ653523_FASTA_CLST_79	10	sanntis	1	18528	NRP	root:Host-associated:Human:Digestive system:Large intestine:Fecal	ERZ653523_FASTA	mgnify	ENA-OZBE01000395-OZBE01000395.1-human-gut-metagenome-genome-assembly--contig:-NODE-395-length-23023-cov-7.719566
2835505	ERZ653523_FASTA_CLST_80	10	sanntis	3	12277	RiPP	root:Host-associated:Human:Digestive system:Large intestine:Fecal	ERZ653523_FASTA	mgnify	ENA-OZBE01000610-OZBE01000610.1-human-gut-metagenome-genome-assembly--contig:-NODE-610-length-18822-cov-9.384771
2835506	ERZ653523_FASTA_CLST_81	11	sanntis	32	5188	Saccharide	root:Host-associated:Human:Digestive system:Large intestine:Fecal	ERZ653523_FASTA	mgnify	ENA-OZBE01004068-OZBE01004068.1-human-gut-metagenome-genome-assembly--contig:-NODE-4068-length-5237-cov-5.772675
2835507	ERZ653523_FASTA_CLST_82	11	sanntis	2	3155	Saccharide	root:Host-associated:Human:Digestive system:Large intestine:Fecal	ERZ653523_FASTA	mgnify	ENA-OZBE01007323-OZBE01007323.1-human-gut-metagenome-genome-assembly--contig:-NODE-7323-length-3157-cov-8.058349
2835509	ERZ653523_FASTA_CLST_84	10	sanntis	2	10156	Other	root:Host-associated:Human:Digestive system:Large intestine:Fecal	ERZ653523_FASTA	mgnify	ENA-OZBE01001363-OZBE01001363.1-human-gut-metagenome-genome-assembly--contig:-NODE-1363-length-11841-cov-8.553453
2835510	ERZ653523_FASTA_CLST_85	11	sanntis	320	22628	Saccharide	root:Host-associated:Human:Digestive system:Large intestine:Fecal	ERZ653523_FASTA	mgnify	ENA-OZBE01000409-OZBE01000409.1-human-gut-metagenome-genome-assembly--contig:-NODE-409-length-22675-cov-10.204642
2835512	ERZ653523_FASTA_CLST_87	10	sanntis	12	13013	Saccharide	root:Host-associated:Human:Digestive system:Large intestine:Fecal	ERZ653523_FASTA	mgnify	ENA-OZBE01000771-OZBE01000771.1-human-gut-metagenome-genome-assembly--contig:-NODE-771-length-16553-cov-6.628925
2835513	ERZ653523_FASTA_CLST_88	10	sanntis	2	4020	Polyketide	root:Host-associated:Human:Digestive system:Large intestine:Fecal	ERZ653523_FASTA	mgnify	ENA-OZBE01005152-OZBE01005152.1-human-gut-metagenome-genome-assembly--contig:-NODE-5152-length-4331-cov-3.742049
2835515	ERZ653523_FASTA_CLST_90	10	sanntis	3	7487	Polyketide	root:Host-associated:Human:Digestive system:Large intestine:Fecal	ERZ653523_FASTA	mgnify	ENA-OZBE01002154-OZBE01002154.1-human-gut-metagenome-genome-assembly--contig:-NODE-2154-length-8752-cov-5.612740
2835516	ERZ653523_FASTA_CLST_91	11	sanntis	2	6064	RiPP	root:Host-associated:Human:Digestive system:Large intestine:Fecal	ERZ653523_FASTA	mgnify	ENA-OZBE01003425-OZBE01003425.1-human-gut-metagenome-genome-assembly--contig:-NODE-3425-length-6065-cov-6.224459
2835518	ERZ653523_FASTA_CLST_93	0	sanntis	7589	9348	NRP	root:Host-associated:Human:Digestive system:Large intestine:Fecal	ERZ653523_FASTA	mgnify	ENA-OZBE01001396-OZBE01001396.1-human-gut-metagenome-genome-assembly--contig:-NODE-1396-length-11676-cov-18.497375
2835521	ERZ653523_FASTA_CLST_96	10	sanntis	115	10106	Saccharide	root:Host-associated:Human:Digestive system:Large intestine:Fecal	ERZ653523_FASTA	mgnify	ENA-OZBE01000320-OZBE01000320.1-human-gut-metagenome-genome-assembly--contig:-NODE-320-length-24908-cov-15.831489
2835523	ERZ653523_FASTA_CLST_98	10	sanntis	162	5607	Polyketide	root:Host-associated:Human:Digestive system:Large intestine:Fecal	ERZ653523_FASTA	mgnify	ENA-OZBE01000821-OZBE01000821.1-human-gut-metagenome-genome-assembly--contig:-NODE-821-length-16057-cov-10.030246
2835524	ERZ653523_FASTA_CLST_99	11	sanntis	298	9810	Saccharide	root:Host-associated:Human:Digestive system:Large intestine:Fecal	ERZ653523_FASTA	mgnify	ENA-OZBE01001820-OZBE01001820.1-human-gut-metagenome-genome-assembly--contig:-NODE-1820-length-9811-cov-5.933169
2835525	ERZ653523_FASTA_CLST_100	11	sanntis	331	8961	Saccharide	root:Host-associated:Human:Digestive system:Large intestine:Fecal	ERZ653523_FASTA	mgnify	ENA-OZBE01002076-OZBE01002076.1-human-gut-metagenome-genome-assembly--contig:-NODE-2076-length-8963-cov-6.542995
2835527	ERZ653523_FASTA_CLST_102	10	sanntis	91	5434	Saccharide	root:Host-associated:Human:Digestive system:Large intestine:Fecal	ERZ653523_FASTA	mgnify	ENA-OZBE01003606-OZBE01003606.1-human-gut-metagenome-genome-assembly--contig:-NODE-3606-length-5788-cov-7.581545
2835528	ERZ653523_FASTA_CLST_103	11	sanntis	148	4543	RiPP	root:Host-associated:Human:Digestive system:Large intestine:Fecal	ERZ653523_FASTA	mgnify	ENA-OZBE01004793-OZBE01004793.1-human-gut-metagenome-genome-assembly--contig:-NODE-4793-length-4592-cov-4.845052
2835530	ERZ653523_FASTA_CLST_105	0	sanntis	57749	62244	Other	root:Host-associated:Human:Digestive system:Large intestine:Fecal	ERZ653523_FASTA	mgnify	ENA-OZBE01000018-OZBE01000018.1-human-gut-metagenome-genome-assembly--contig:-NODE-18-length-70202-cov-20.004120
2835531	ERZ653523_FASTA_CLST_106	11	sanntis	111	25891	Other	root:Host-associated:Human:Digestive system:Large intestine:Fecal	ERZ653523_FASTA	mgnify	ENA-OZBE01000288-OZBE01000288.1-human-gut-metagenome-genome-assembly--contig:-NODE-288-length-25891-cov-9.393134
2835532	ERZ653523_FASTA_CLST_107	10	sanntis	214	3581	RiPP	root:Host-associated:Human:Digestive system:Large intestine:Fecal	ERZ653523_FASTA	mgnify	ENA-OZBE01003004-OZBE01003004.1-human-gut-metagenome-genome-assembly--contig:-NODE-3004-length-6805-cov-12.005481
2835534	ERZ653523_FASTA_CLST_109	10	sanntis	1	3061	RiPP	root:Host-associated:Human:Digestive system:Large intestine:Fecal	ERZ653523_FASTA	mgnify	ENA-OZBE01005668-OZBE01005668.1-human-gut-metagenome-genome-assembly--contig:-NODE-5668-length-3980-cov-3.503439
2835535	ERZ653523_FASTA_CLST_110	11	sanntis	3	7137	Saccharide	root:Host-associated:Human:Digestive system:Large intestine:Fecal	ERZ653523_FASTA	mgnify	ENA-OZBE01002809-OZBE01002809.1-human-gut-metagenome-genome-assembly--contig:-NODE-2809-length-7139-cov-4.423913
2835536	ERZ653523_FASTA_CLST_111	10	sanntis	115	14465	RiPP	root:Host-associated:Human:Digestive system:Large intestine:Fecal	ERZ653523_FASTA	mgnify	ENA-OZBE01000113-OZBE01000113.1-human-gut-metagenome-genome-assembly--contig:-NODE-113-length-37046-cov-9.591117
2835537	ERZ653523_FASTA_CLST_112	11	sanntis	1	3625	NRP	root:Host-associated:Human:Digestive system:Large intestine:Fecal	ERZ653523_FASTA	mgnify	ENA-OZBE01006186-OZBE01006186.1-human-gut-metagenome-genome-assembly--contig:-NODE-6186-length-3679-cov-3.637969
2835538	ERZ653523_FASTA_CLST_113	11	sanntis	1	3696	NRP	root:Host-associated:Human:Digestive system:Large intestine:Fecal	ERZ653523_FASTA	mgnify	ENA-OZBE01006153-OZBE01006153.1-human-gut-metagenome-genome-assembly--contig:-NODE-6153-length-3696-cov-2.850865
2835541	ERZ653523_FASTA_CLST_116	1	sanntis	24315	26677	RiPP	root:Host-associated:Human:Digestive system:Large intestine:Fecal	ERZ653523_FASTA	mgnify	ENA-OZBE01000258-OZBE01000258.1-human-gut-metagenome-genome-assembly--contig:-NODE-258-length-26927-cov-7.878089
2835542	ERZ653523_FASTA_CLST_117	11	sanntis	3	4822	Saccharide	root:Host-associated:Human:Digestive system:Large intestine:Fecal	ERZ653523_FASTA	mgnify	ENA-OZBE01004516-OZBE01004516.1-human-gut-metagenome-genome-assembly--contig:-NODE-4516-length-4824-cov-5.516041
2835543	ERZ653523_FASTA_CLST_118	0	sanntis	9212	17745	Saccharide	root:Host-associated:Human:Digestive system:Large intestine:Fecal	ERZ653523_FASTA	mgnify	ENA-OZBE01000108-OZBE01000108.1-human-gut-metagenome-genome-assembly--contig:-NODE-108-length-38232-cov-7.651858
2835544	ERZ653523_FASTA_CLST_119	0	sanntis	51616	65787	Other	root:Host-associated:Human:Digestive system:Large intestine:Fecal	ERZ653523_FASTA	mgnify	ENA-OZBE01000021-OZBE01000021.1-human-gut-metagenome-genome-assembly--contig:-NODE-21-length-66888-cov-15.546646
2835545	ERZ653523_FASTA_CLST_120	11	sanntis	3	3537	Saccharide	root:Host-associated:Human:Digestive system:Large intestine:Fecal	ERZ653523_FASTA	mgnify	ENA-OZBE01006429-OZBE01006429.1-human-gut-metagenome-genome-assembly--contig:-NODE-6429-length-3538-cov-15.550962
2835546	ERZ653523_FASTA_CLST_121	0	sanntis	8334	40452	Other	root:Host-associated:Human:Digestive system:Large intestine:Fecal	ERZ653523_FASTA	mgnify	ENA-OZBE01000086-OZBE01000086.1-human-gut-metagenome-genome-assembly--contig:-NODE-86-length-40506-cov-8.285901
2835548	ERZ653523_FASTA_CLST_123	11	sanntis	108	4791	RiPP	root:Host-associated:Human:Digestive system:Large intestine:Fecal	ERZ653523_FASTA	mgnify	ENA-OZBE01004491-OZBE01004491.1-human-gut-metagenome-genome-assembly--contig:-NODE-4491-length-4845-cov-19.591441
2835550	ERZ653523_FASTA_CLST_125	11	sanntis	1343	8430	Saccharide	root:Host-associated:Human:Digestive system:Large intestine:Fecal	ERZ653523_FASTA	mgnify	ENA-OZBE01002258-OZBE01002258.1-human-gut-metagenome-genome-assembly--contig:-NODE-2258-length-8432-cov-5.633043
2835551	ERZ653524_FASTA_CLST_0	11	sanntis	34	21773	Other	root:Host-associated:Human:Digestive system:Large intestine:Fecal	ERZ653524_FASTA	mgnify	ENA-OZBR01000344-OZBR01000344.1-human-gut-metagenome-genome-assembly--contig:-NODE-344-length-21859-cov-5.121858
2835553	ERZ653524_FASTA_CLST_2	11	sanntis	172	14023	NRP	root:Host-associated:Human:Digestive system:Large intestine:Fecal	ERZ653524_FASTA	mgnify	ENA-OZBR01000750-OZBR01000750.1-human-gut-metagenome-genome-assembly--contig:-NODE-750-length-14023-cov-7.842139
2835555	ERZ653524_FASTA_CLST_4	0	sanntis	5621	14507	RiPP	root:Host-associated:Human:Digestive system:Large intestine:Fecal	ERZ653524_FASTA	mgnify	ENA-OZBR01000060-OZBR01000060.1-human-gut-metagenome-genome-assembly--contig:-NODE-60-length-51330-cov-6.132345
2835556	ERZ653524_FASTA_CLST_5	11	sanntis	3	25042	Other	root:Host-associated:Human:Digestive system:Large intestine:Fecal	ERZ653524_FASTA	mgnify	ENA-OZBR01000256-OZBR01000256.1-human-gut-metagenome-genome-assembly--contig:-NODE-256-length-25044-cov-11.899716
2835557	ERZ653524_FASTA_CLST_6	11	sanntis	3	10601	RiPP	root:Host-associated:Human:Digestive system:Large intestine:Fecal	ERZ653524_FASTA	mgnify	ENA-OZBR01001124-OZBR01001124.1-human-gut-metagenome-genome-assembly--contig:-NODE-1124-length-10649-cov-5.097697
2835559	ERZ653524_FASTA_CLST_8	11	sanntis	3	9304	NRP	root:Host-associated:Human:Digestive system:Large intestine:Fecal	ERZ653524_FASTA	mgnify	ENA-OZBR01001416-OZBR01001416.1-human-gut-metagenome-genome-assembly--contig:-NODE-1416-length-9304-cov-6.411720
2835561	ERZ653524_FASTA_CLST_10	0	sanntis	12983	21699	Saccharide	root:Host-associated:Human:Digestive system:Large intestine:Fecal	ERZ653524_FASTA	mgnify	ENA-OZBR01000335-OZBR01000335.1-human-gut-metagenome-genome-assembly--contig:-NODE-335-length-22037-cov-6.451915
2835562	ERZ653524_FASTA_CLST_11	11	sanntis	1	6623	RiPP	root:Host-associated:Human:Digestive system:Large intestine:Fecal	ERZ653524_FASTA	mgnify	ENA-OZBR01002260-OZBR01002260.1-human-gut-metagenome-genome-assembly--contig:-NODE-2260-length-6625-cov-4.531355
2835563	ERZ653524_FASTA_CLST_12	10	sanntis	3	5412	RiPP	root:Host-associated:Human:Digestive system:Large intestine:Fecal	ERZ653524_FASTA	mgnify	ENA-OZBR01002725-OZBR01002725.1-human-gut-metagenome-genome-assembly--contig:-NODE-2725-length-5783-cov-6.990573
2835564	ERZ653524_FASTA_CLST_13	10	sanntis	1	14149	NRP	root:Host-associated:Human:Digestive system:Large intestine:Fecal	ERZ653524_FASTA	mgnify	ENA-OZBR01000123-OZBR01000123.1-human-gut-metagenome-genome-assembly--contig:-NODE-123-length-37728-cov-7.611764
2835566	ERZ653524_FASTA_CLST_15	10	sanntis	2	11374	RiPP	root:Host-associated:Human:Digestive system:Large intestine:Fecal	ERZ653524_FASTA	mgnify	ENA-OZBR01000796-OZBR01000796.1-human-gut-metagenome-genome-assembly--contig:-NODE-796-length-13467-cov-4.500000
2835567	ERZ653524_FASTA_CLST_16	10	sanntis	3	10730	Saccharide	root:Host-associated:Human:Digestive system:Large intestine:Fecal	ERZ653524_FASTA	mgnify	ENA-OZBR01000542-OZBR01000542.1-human-gut-metagenome-genome-assembly--contig:-NODE-542-length-16974-cov-16.953130
2835568	ERZ653524_FASTA_CLST_17	0	sanntis	4414	12226	RiPP	root:Host-associated:Human:Digestive system:Large intestine:Fecal	ERZ653524_FASTA	mgnify	ENA-OZBR01000260-OZBR01000260.1-human-gut-metagenome-genome-assembly--contig:-NODE-260-length-24877-cov-6.210217
2835569	ERZ653524_FASTA_CLST_18	11	sanntis	1	5129	RiPP	root:Host-associated:Human:Digestive system:Large intestine:Fecal	ERZ653524_FASTA	mgnify	ENA-OZBR01003186-OZBR01003186.1-human-gut-metagenome-genome-assembly--contig:-NODE-3186-length-5129-cov-4.818683
2835572	ERZ653524_FASTA_CLST_21	10	sanntis	1	13359	Saccharide	root:Host-associated:Human:Digestive system:Large intestine:Fecal	ERZ653524_FASTA	mgnify	ENA-OZBR01000406-OZBR01000406.1-human-gut-metagenome-genome-assembly--contig:-NODE-406-length-19785-cov-4.453269
2835574	ERZ653524_FASTA_CLST_23	11	sanntis	89	5228	RiPP	root:Host-associated:Human:Digestive system:Large intestine:Fecal	ERZ653524_FASTA	mgnify	ENA-OZBR01003099-OZBR01003099.1-human-gut-metagenome-genome-assembly--contig:-NODE-3099-length-5228-cov-5.336942
2835575	ERZ653524_FASTA_CLST_24	0	sanntis	18685	31351	Polyketide	root:Host-associated:Human:Digestive system:Large intestine:Fecal	ERZ653524_FASTA	mgnify	ENA-OZBR01000102-OZBR01000102.1-human-gut-metagenome-genome-assembly--contig:-NODE-102-length-40867-cov-35.348255
2835576	ERZ653524_FASTA_CLST_25	0	sanntis	75340	89083	Other	root:Host-associated:Human:Digestive system:Large intestine:Fecal	ERZ653524_FASTA	mgnify	ENA-OZBR01000010-OZBR01000010.1-human-gut-metagenome-genome-assembly--contig:-NODE-10-length-116981-cov-25.474847
2835577	ERZ653524_FASTA_CLST_26	11	sanntis	1	6919	Saccharide	root:Host-associated:Human:Digestive system:Large intestine:Fecal	ERZ653524_FASTA	mgnify	ENA-OZBR01002123-OZBR01002123.1-human-gut-metagenome-genome-assembly--contig:-NODE-2123-length-6941-cov-4.414755
2835579	ERZ653524_FASTA_CLST_28	1	sanntis	3570	8925	Saccharide	root:Host-associated:Human:Digestive system:Large intestine:Fecal	ERZ653524_FASTA	mgnify	ENA-OZBR01001501-OZBR01001501.1-human-gut-metagenome-genome-assembly--contig:-NODE-1501-length-8927-cov-4.592538
2835581	ERZ653524_FASTA_CLST_30	11	sanntis	2	5073	RiPP	root:Host-associated:Human:Digestive system:Large intestine:Fecal	ERZ653524_FASTA	mgnify	ENA-OZBR01003240-OZBR01003240.1-human-gut-metagenome-genome-assembly--contig:-NODE-3240-length-5073-cov-3.856915
2835582	ERZ653524_FASTA_CLST_31	11	sanntis	3	3216	NRP	root:Host-associated:Human:Digestive system:Large intestine:Fecal	ERZ653524_FASTA	mgnify	ENA-OZBR01005513-OZBR01005513.1-human-gut-metagenome-genome-assembly--contig:-NODE-5513-length-3216-cov-2.519772
2835583	ERZ653524_FASTA_CLST_32	11	sanntis	58	2943	RiPP	root:Host-associated:Human:Digestive system:Large intestine:Fecal	ERZ653524_FASTA	mgnify	ENA-OZBR01005826-OZBR01005826.1-human-gut-metagenome-genome-assembly--contig:-NODE-5826-length-3076-cov-4.019861
2835587	ERZ653524_FASTA_CLST_36	1	sanntis	39577	47868	Polyketide	root:Host-associated:Human:Digestive system:Large intestine:Fecal	ERZ653524_FASTA	mgnify	ENA-OZBR01000071-OZBR01000071.1-human-gut-metagenome-genome-assembly--contig:-NODE-71-length-47869-cov-5.767767
2835588	ERZ653524_FASTA_CLST_37	11	sanntis	20	5963	Saccharide	root:Host-associated:Human:Digestive system:Large intestine:Fecal	ERZ653524_FASTA	mgnify	ENA-OZBR01002605-OZBR01002605.1-human-gut-metagenome-genome-assembly--contig:-NODE-2605-length-5963-cov-3.890487
2835589	ERZ653524_FASTA_CLST_38	11	sanntis	3	32262	Other	root:Host-associated:Human:Digestive system:Large intestine:Fecal	ERZ653524_FASTA	mgnify	ENA-OZBR01000152-OZBR01000152.1-human-gut-metagenome-genome-assembly--contig:-NODE-152-length-32263-cov-5.194455
2835591	ERZ653524_FASTA_CLST_40	10	sanntis	348	4445	RiPP	root:Host-associated:Human:Digestive system:Large intestine:Fecal	ERZ653524_FASTA	mgnify	ENA-OZBR01003345-OZBR01003345.1-human-gut-metagenome-genome-assembly--contig:-NODE-3345-length-4940-cov-4.639099
2835592	ERZ653524_FASTA_CLST_41	0	sanntis	6023	14457	RiPP	root:Host-associated:Human:Digestive system:Large intestine:Fecal	ERZ653524_FASTA	mgnify	ENA-OZBR01000304-OZBR01000304.1-human-gut-metagenome-genome-assembly--contig:-NODE-304-length-23118-cov-6.621992
2835596	ERZ653524_FASTA_CLST_45	11	sanntis	473	22420	Saccharide	root:Host-associated:Human:Digestive system:Large intestine:Fecal	ERZ653524_FASTA	mgnify	ENA-OZBR01000322-OZBR01000322.1-human-gut-metagenome-genome-assembly--contig:-NODE-322-length-22420-cov-5.252537
2835597	ERZ653524_FASTA_CLST_46	11	sanntis	21	4047	RiPP	root:Host-associated:Human:Digestive system:Large intestine:Fecal	ERZ653524_FASTA	mgnify	ENA-OZBR01004051-OZBR01004051.1-human-gut-metagenome-genome-assembly--contig:-NODE-4051-length-4190-cov-8.918259
2835598	ERZ653524_FASTA_CLST_47	11	sanntis	49	9206	NRP	root:Host-associated:Human:Digestive system:Large intestine:Fecal	ERZ653524_FASTA	mgnify	ENA-OZBR01001425-OZBR01001425.1-human-gut-metagenome-genome-assembly--contig:-NODE-1425-length-9267-cov-8.069366
2835599	ERZ653524_FASTA_CLST_48	11	sanntis	2	4222	RiPP	root:Host-associated:Human:Digestive system:Large intestine:Fecal	ERZ653524_FASTA	mgnify	ENA-OZBR01004012-OZBR01004012.1-human-gut-metagenome-genome-assembly--contig:-NODE-4012-length-4222-cov-3.474682
2835600	ERZ653524_FASTA_CLST_49	11	sanntis	275	4976	RiPP	root:Host-associated:Human:Digestive system:Large intestine:Fecal	ERZ653524_FASTA	mgnify	ENA-OZBR01003324-OZBR01003324.1-human-gut-metagenome-genome-assembly--contig:-NODE-3324-length-4977-cov-28.675132
2835602	ERZ653524_FASTA_CLST_51	10	sanntis	31	12947	RiPP	root:Host-associated:Human:Digestive system:Large intestine:Fecal	ERZ653524_FASTA	mgnify	ENA-OZBR01000350-OZBR01000350.1-human-gut-metagenome-genome-assembly--contig:-NODE-350-length-21501-cov-30.037350
2835604	ERZ653524_FASTA_CLST_53	10	sanntis	3	5352	RiPP	root:Host-associated:Human:Digestive system:Large intestine:Fecal	ERZ653524_FASTA	mgnify	ENA-OZBR01001860-OZBR01001860.1-human-gut-metagenome-genome-assembly--contig:-NODE-1860-length-7594-cov-7.814432
2835605	ERZ653524_FASTA_CLST_54	1	sanntis	25658	34121	Polyketide	root:Host-associated:Human:Digestive system:Large intestine:Fecal	ERZ653524_FASTA	mgnify	ENA-OZBR01000136-OZBR01000136.1-human-gut-metagenome-genome-assembly--contig:-NODE-136-length-34517-cov-4.912686
2835606	ERZ653524_FASTA_CLST_55	10	sanntis	235	15188	Other	root:Host-associated:Human:Digestive system:Large intestine:Fecal	ERZ653524_FASTA	mgnify	ENA-OZBR01000533-OZBR01000533.1-human-gut-metagenome-genome-assembly--contig:-NODE-533-length-17105-cov-4.956422
2835607	ERZ653524_FASTA_CLST_56	10	sanntis	3	5616	RiPP	root:Host-associated:Human:Digestive system:Large intestine:Fecal	ERZ653524_FASTA	mgnify	ENA-OZBR01001454-OZBR01001454.1-human-gut-metagenome-genome-assembly--contig:-NODE-1454-length-9133-cov-5.380040
2835609	ERZ653524_FASTA_CLST_58	10	sanntis	83	34712	Saccharide	root:Host-associated:Human:Digestive system:Large intestine:Fecal	ERZ653524_FASTA	mgnify	ENA-OZBR01000098-OZBR01000098.1-human-gut-metagenome-genome-assembly--contig:-NODE-98-length-41719-cov-7.578149
2835610	ERZ653524_FASTA_CLST_59	11	sanntis	3	5007	Polyketide	root:Host-associated:Human:Digestive system:Large intestine:Fecal	ERZ653524_FASTA	mgnify	ENA-OZBR01003302-OZBR01003302.1-human-gut-metagenome-genome-assembly--contig:-NODE-3302-length-5008-cov-3.669291
2835612	ERZ653524_FASTA_CLST_61	11	sanntis	1	5827	RiPP	root:Host-associated:Human:Digestive system:Large intestine:Fecal	ERZ653524_FASTA	mgnify	ENA-OZBR01002549-OZBR01002549.1-human-gut-metagenome-genome-assembly--contig:-NODE-2549-length-6076-cov-8.004484
2835613	ERZ653524_FASTA_CLST_62	0	sanntis	8677	15997	Polyketide	root:Host-associated:Human:Digestive system:Large intestine:Fecal	ERZ653524_FASTA	mgnify	ENA-OZBR01000578-OZBR01000578.1-human-gut-metagenome-genome-assembly--contig:-NODE-578-length-16477-cov-7.371940
2835614	ERZ653524_FASTA_CLST_63	10	sanntis	3	7014	Saccharide	root:Host-associated:Human:Digestive system:Large intestine:Fecal	ERZ653524_FASTA	mgnify	ENA-OZBR01001594-OZBR01001594.1-human-gut-metagenome-genome-assembly--contig:-NODE-1594-length-8546-cov-4.189848
2835615	ERZ653524_FASTA_CLST_64	11	sanntis	264	4698	RiPP	root:Host-associated:Human:Digestive system:Large intestine:Fecal	ERZ653524_FASTA	mgnify	ENA-OZBR01003551-OZBR01003551.1-human-gut-metagenome-genome-assembly--contig:-NODE-3551-length-4699-cov-5.768303
2835616	ERZ653524_FASTA_CLST_65	0	sanntis	23260	33162	RiPP	root:Host-associated:Human:Digestive system:Large intestine:Fecal	ERZ653524_FASTA	mgnify	ENA-OZBR01000121-OZBR01000121.1-human-gut-metagenome-genome-assembly--contig:-NODE-121-length-38023-cov-11.485382
2835617	ERZ653524_FASTA_CLST_66	0	sanntis	22725	50642	Saccharide	root:Host-associated:Human:Digestive system:Large intestine:Fecal	ERZ653524_FASTA	mgnify	ENA-OZBR01000021-OZBR01000021.1-human-gut-metagenome-genome-assembly--contig:-NODE-21-length-87823-cov-11.094681
2835618	ERZ653524_FASTA_CLST_67	11	sanntis	1	3366	RiPP	root:Host-associated:Human:Digestive system:Large intestine:Fecal	ERZ653524_FASTA	mgnify	ENA-OZBR01005208-OZBR01005208.1-human-gut-metagenome-genome-assembly--contig:-NODE-5208-length-3382-cov-2.314698
2835620	ERZ653524_FASTA_CLST_69	1	sanntis	4637	20414	Other	root:Host-associated:Human:Digestive system:Large intestine:Fecal	ERZ653524_FASTA	mgnify	ENA-OZBR01000375-OZBR01000375.1-human-gut-metagenome-genome-assembly--contig:-NODE-375-length-20685-cov-10.417353
2835621	ERZ653524_FASTA_CLST_70	1	sanntis	5079	9987	Saccharide	root:Host-associated:Human:Digestive system:Large intestine:Fecal	ERZ653524_FASTA	mgnify	ENA-OZBR01001263-OZBR01001263.1-human-gut-metagenome-genome-assembly--contig:-NODE-1263-length-9995-cov-5.092455
2835622	ERZ653524_FASTA_CLST_71	11	sanntis	89	29494	Saccharide	root:Host-associated:Human:Digestive system:Large intestine:Fecal	ERZ653524_FASTA	mgnify	ENA-OZBR01000189-OZBR01000189.1-human-gut-metagenome-genome-assembly--contig:-NODE-189-length-29614-cov-6.692310
2835623	ERZ653524_FASTA_CLST_72	0	sanntis	29715	38223	RiPP	root:Host-associated:Human:Digestive system:Large intestine:Fecal	ERZ653524_FASTA	mgnify	ENA-OZBR01000017-OZBR01000017.1-human-gut-metagenome-genome-assembly--contig:-NODE-17-length-103151-cov-17.222977
2835624	ERZ653524_FASTA_CLST_73	0	sanntis	64264	83930	RiPP	root:Host-associated:Human:Digestive system:Large intestine:Fecal	ERZ653524_FASTA	mgnify	ENA-OZBR01000017-OZBR01000017.1-human-gut-metagenome-genome-assembly--contig:-NODE-17-length-103151-cov-17.222977
2835627	ERZ653524_FASTA_CLST_76	10	sanntis	76	6153	RiPP	root:Host-associated:Human:Digestive system:Large intestine:Fecal	ERZ653524_FASTA	mgnify	ENA-OZBR01000057-OZBR01000057.1-human-gut-metagenome-genome-assembly--contig:-NODE-57-length-53839-cov-8.544753
2835628	ERZ653524_FASTA_CLST_77	10	sanntis	133	5681	NRP	root:Host-associated:Human:Digestive system:Large intestine:Fecal	ERZ653524_FASTA	mgnify	ENA-OZBR01001231-OZBR01001231.1-human-gut-metagenome-genome-assembly--contig:-NODE-1231-length-10162-cov-4.665578
2835629	ERZ653524_FASTA_CLST_78	10	sanntis	3	6004	RiPP	root:Host-associated:Human:Digestive system:Large intestine:Fecal	ERZ653524_FASTA	mgnify	ENA-OZBR01001326-OZBR01001326.1-human-gut-metagenome-genome-assembly--contig:-NODE-1326-length-9672-cov-4.146303
2835630	ERZ653524_FASTA_CLST_79	10	sanntis	2	7012	Polyketide	root:Host-associated:Human:Digestive system:Large intestine:Fecal	ERZ653524_FASTA	mgnify	ENA-OZBR01001096-OZBR01001096.1-human-gut-metagenome-genome-assembly--contig:-NODE-1096-length-10784-cov-3.739211
2835632	ERZ653524_FASTA_CLST_81	0	sanntis	5855	35237	Other	root:Host-associated:Human:Digestive system:Large intestine:Fecal	ERZ653524_FASTA	mgnify	ENA-OZBR01000128-OZBR01000128.1-human-gut-metagenome-genome-assembly--contig:-NODE-128-length-36597-cov-4.928247
2835634	ERZ653524_FASTA_CLST_83	11	sanntis	1	16478	Saccharide	root:Host-associated:Human:Digestive system:Large intestine:Fecal	ERZ653524_FASTA	mgnify	ENA-OZBR01000572-OZBR01000572.1-human-gut-metagenome-genome-assembly--contig:-NODE-572-length-16598-cov-6.908602
2835641	ERZ653524_FASTA_CLST_90	11	sanntis	3	5609	NRP|Saccharide	root:Host-associated:Human:Digestive system:Large intestine:Fecal	ERZ653524_FASTA	mgnify	ENA-OZBR01002797-OZBR01002797.1-human-gut-metagenome-genome-assembly--contig:-NODE-2797-length-5650-cov-5.437355
2835643	ERZ653524_FASTA_CLST_92	10	sanntis	1	8773	NRP	root:Host-associated:Human:Digestive system:Large intestine:Fecal	ERZ653524_FASTA	mgnify	ENA-OZBR01001275-OZBR01001275.1-human-gut-metagenome-genome-assembly--contig:-NODE-1275-length-9913-cov-4.764050
2835646	ERZ653524_FASTA_CLST_95	1	sanntis	5335	18734	Polyketide	root:Host-associated:Human:Digestive system:Large intestine:Fecal	ERZ653524_FASTA	mgnify	ENA-OZBR01000455-OZBR01000455.1-human-gut-metagenome-genome-assembly--contig:-NODE-455-length-18736-cov-31.801831
2835648	ERZ653524_FASTA_CLST_97	11	sanntis	3	15743	Saccharide	root:Host-associated:Human:Digestive system:Large intestine:Fecal	ERZ653524_FASTA	mgnify	ENA-OZBR01000635-OZBR01000635.1-human-gut-metagenome-genome-assembly--contig:-NODE-635-length-15750-cov-16.098630
2835649	ERZ653524_FASTA_CLST_98	11	sanntis	3	3034	Other	root:Host-associated:Human:Digestive system:Large intestine:Fecal	ERZ653524_FASTA	mgnify	ENA-OZBR01005915-OZBR01005915.1-human-gut-metagenome-genome-assembly--contig:-NODE-5915-length-3036-cov-3.265347
2835650	ERZ653524_FASTA_CLST_99	11	sanntis	33	8021	RiPP	root:Host-associated:Human:Digestive system:Large intestine:Fecal	ERZ653524_FASTA	mgnify	ENA-OZBR01001729-OZBR01001729.1-human-gut-metagenome-genome-assembly--contig:-NODE-1729-length-8023-cov-2.906501
2835651	ERZ653524_FASTA_CLST_100	11	sanntis	97	21847	Saccharide	root:Host-associated:Human:Digestive system:Large intestine:Fecal	ERZ653524_FASTA	mgnify	ENA-OZBR01000345-OZBR01000345.1-human-gut-metagenome-genome-assembly--contig:-NODE-345-length-21849-cov-26.664082
2835652	ERZ653524_FASTA_CLST_101	0	sanntis	30277	35445	NRP	root:Host-associated:Human:Digestive system:Large intestine:Fecal	ERZ653524_FASTA	mgnify	ENA-OZBR01000107-OZBR01000107.1-human-gut-metagenome-genome-assembly--contig:-NODE-107-length-40107-cov-8.061545
2835654	ERZ653524_FASTA_CLST_103	11	sanntis	166	4461	Saccharide	root:Host-associated:Human:Digestive system:Large intestine:Fecal	ERZ653524_FASTA	mgnify	ENA-OZBR01003786-OZBR01003786.1-human-gut-metagenome-genome-assembly--contig:-NODE-3786-length-4462-cov-4.098480
2835655	ERZ653524_FASTA_CLST_104	0	sanntis	4403	10063	Saccharide	root:Host-associated:Human:Digestive system:Large intestine:Fecal	ERZ653524_FASTA	mgnify	ENA-OZBR01001217-OZBR01001217.1-human-gut-metagenome-genome-assembly--contig:-NODE-1217-length-10227-cov-7.383405
2835656	ERZ653524_FASTA_CLST_105	0	sanntis	6911	13541	Polyketide	root:Host-associated:Human:Digestive system:Large intestine:Fecal	ERZ653524_FASTA	mgnify	ENA-OZBR01000520-OZBR01000520.1-human-gut-metagenome-genome-assembly--contig:-NODE-520-length-17354-cov-4.561824
2835657	ERZ653524_FASTA_CLST_106	10	sanntis	51	5705	Saccharide	root:Host-associated:Human:Digestive system:Large intestine:Fecal	ERZ653524_FASTA	mgnify	ENA-OZBR01002665-OZBR01002665.1-human-gut-metagenome-genome-assembly--contig:-NODE-2665-length-5868-cov-5.271288
2835658	ERZ653524_FASTA_CLST_107	11	sanntis	138	6167	RiPP	root:Host-associated:Human:Digestive system:Large intestine:Fecal	ERZ653524_FASTA	mgnify	ENA-OZBR01002495-OZBR01002495.1-human-gut-metagenome-genome-assembly--contig:-NODE-2495-length-6167-cov-6.610438
2835659	ERZ653524_FASTA_CLST_108	0	sanntis	14317	46277	Other	root:Host-associated:Human:Digestive system:Large intestine:Fecal	ERZ653524_FASTA	mgnify	ENA-OZBR01000022-OZBR01000022.1-human-gut-metagenome-genome-assembly--contig:-NODE-22-length-83098-cov-33.915189
2835660	ERZ653524_FASTA_CLST_109	11	sanntis	51	8510	Saccharide	root:Host-associated:Human:Digestive system:Large intestine:Fecal	ERZ653524_FASTA	mgnify	ENA-OZBR01001606-OZBR01001606.1-human-gut-metagenome-genome-assembly--contig:-NODE-1606-length-8510-cov-4.595624
2835661	ERZ653525_FASTA_CLST_0	10	sanntis	15	3396	Polyketide	root:Host-associated:Human:Digestive system:Large intestine:Fecal	ERZ653525_FASTA	mgnify	ENA-OZBD01001724-OZBD01001724.1-human-gut-metagenome-genome-assembly--contig:-NODE-1724-length-5141-cov-3.567243
2835663	ERZ653525_FASTA_CLST_2	11	sanntis	2	3325	NRP	root:Host-associated:Human:Digestive system:Large intestine:Fecal	ERZ653525_FASTA	mgnify	ENA-OZBD01003285-OZBD01003285.1-human-gut-metagenome-genome-assembly--contig:-NODE-3285-length-3326-cov-3.800673
2835665	ERZ653525_FASTA_CLST_4	11	sanntis	21	3207	RiPP	root:Host-associated:Human:Digestive system:Large intestine:Fecal	ERZ653525_FASTA	mgnify	ENA-OZBD01003467-OZBD01003467.1-human-gut-metagenome-genome-assembly--contig:-NODE-3467-length-3209-cov-3.221306
2835668	ERZ653525_FASTA_CLST_7	11	sanntis	58	10905	RiPP	root:Host-associated:Human:Digestive system:Large intestine:Fecal	ERZ653525_FASTA	mgnify	ENA-OZBD01000531-OZBD01000531.1-human-gut-metagenome-genome-assembly--contig:-NODE-531-length-10906-cov-12.142475
2835670	ERZ653525_FASTA_CLST_9	10	sanntis	52	11257	Saccharide	root:Host-associated:Human:Digestive system:Large intestine:Fecal	ERZ653525_FASTA	mgnify	ENA-OZBD01000404-OZBD01000404.1-human-gut-metagenome-genome-assembly--contig:-NODE-404-length-12671-cov-6.196021
2835671	ERZ653525_FASTA_CLST_10	11	sanntis	2	6400	RiPP	root:Host-associated:Human:Digestive system:Large intestine:Fecal	ERZ653525_FASTA	mgnify	ENA-OZBD01001178-OZBD01001178.1-human-gut-metagenome-genome-assembly--contig:-NODE-1178-length-6479-cov-17.742372
2835673	ERZ653525_FASTA_CLST_12	1	sanntis	7917	10932	NRP|Saccharide	root:Host-associated:Human:Digestive system:Large intestine:Fecal	ERZ653525_FASTA	mgnify	ENA-OZBD01000450-OZBD01000450.1-human-gut-metagenome-genome-assembly--contig:-NODE-450-length-11875-cov-14.212775
2835675	ERZ653525_FASTA_CLST_14	11	sanntis	128	3041	RiPP	root:Host-associated:Human:Digestive system:Large intestine:Fecal	ERZ653525_FASTA	mgnify	ENA-OZBD01003738-OZBD01003738.1-human-gut-metagenome-genome-assembly--contig:-NODE-3738-length-3041-cov-7.229069
2835677	ERZ653525_FASTA_CLST_16	1	sanntis	13005	27122	Saccharide	root:Host-associated:Human:Digestive system:Large intestine:Fecal	ERZ653525_FASTA	mgnify	ENA-OZBD01000140-OZBD01000140.1-human-gut-metagenome-genome-assembly--contig:-NODE-140-length-27431-cov-19.336463
2835680	ERZ653525_FASTA_CLST_19	10	sanntis	464	14006	Polyketide	root:Host-associated:Human:Digestive system:Large intestine:Fecal	ERZ653525_FASTA	mgnify	ENA-OZBD01000311-OZBD01000311.1-human-gut-metagenome-genome-assembly--contig:-NODE-311-length-15175-cov-4.692857
2835681	ERZ653525_FASTA_CLST_20	11	sanntis	66	8488	Saccharide	root:Host-associated:Human:Digestive system:Large intestine:Fecal	ERZ653525_FASTA	mgnify	ENA-OZBD01000774-OZBD01000774.1-human-gut-metagenome-genome-assembly--contig:-NODE-774-length-8488-cov-9.198624
2835682	ERZ653525_FASTA_CLST_21	0	sanntis	29345	47436	NRP	root:Host-associated:Human:Digestive system:Large intestine:Fecal	ERZ653525_FASTA	mgnify	ENA-OZBD01000051-OZBD01000051.1-human-gut-metagenome-genome-assembly--contig:-NODE-51-length-52028-cov-8.890289
2835685	ERZ653525_FASTA_CLST_24	10	sanntis	2	4983	NRP	root:Host-associated:Human:Digestive system:Large intestine:Fecal	ERZ653525_FASTA	mgnify	ENA-OZBD01001229-OZBD01001229.1-human-gut-metagenome-genome-assembly--contig:-NODE-1229-length-6327-cov-14.171716
2835688	ERZ653525_FASTA_CLST_27	11	sanntis	288	5528	RiPP	root:Host-associated:Human:Digestive system:Large intestine:Fecal	ERZ653525_FASTA	mgnify	ENA-OZBD01001519-OZBD01001519.1-human-gut-metagenome-genome-assembly--contig:-NODE-1519-length-5530-cov-10.291324
2835689	ERZ653525_FASTA_CLST_28	11	sanntis	3	2854	RiPP	root:Host-associated:Human:Digestive system:Large intestine:Fecal	ERZ653525_FASTA	mgnify	ENA-OZBD01003823-OZBD01003823.1-human-gut-metagenome-genome-assembly--contig:-NODE-3823-length-3004-cov-3.452696
2835690	ERZ653525_FASTA_CLST_29	0	sanntis	7386	13767	Polyketide	root:Host-associated:Human:Digestive system:Large intestine:Fecal	ERZ653525_FASTA	mgnify	ENA-OZBD01000014-OZBD01000014.1-human-gut-metagenome-genome-assembly--contig:-NODE-14-length-79697-cov-14.062731
2835691	ERZ653525_FASTA_CLST_30	0	sanntis	20772	35441	NRP	root:Host-associated:Human:Digestive system:Large intestine:Fecal	ERZ653525_FASTA	mgnify	ENA-OZBD01000014-OZBD01000014.1-human-gut-metagenome-genome-assembly--contig:-NODE-14-length-79697-cov-14.062731
2835693	ERZ653525_FASTA_CLST_32	1	sanntis	4888	9400	NRP	root:Host-associated:Human:Digestive system:Large intestine:Fecal	ERZ653525_FASTA	mgnify	ENA-OZBD01000654-OZBD01000654.1-human-gut-metagenome-genome-assembly--contig:-NODE-654-length-9401-cov-7.551038
2835696	ERZ653525_FASTA_CLST_35	10	sanntis	3	11013	RiPP	root:Host-associated:Human:Digestive system:Large intestine:Fecal	ERZ653525_FASTA	mgnify	ENA-OZBD01000054-OZBD01000054.1-human-gut-metagenome-genome-assembly--contig:-NODE-54-length-47792-cov-11.697635
2835698	ERZ653525_FASTA_CLST_37	0	sanntis	32782	60869	Saccharide	root:Host-associated:Human:Digestive system:Large intestine:Fecal	ERZ653525_FASTA	mgnify	ENA-OZBD01000015-OZBD01000015.1-human-gut-metagenome-genome-assembly--contig:-NODE-15-length-78331-cov-13.968202
2835700	ERZ653525_FASTA_CLST_39	0	sanntis	46680	61726	Saccharide	root:Host-associated:Human:Digestive system:Large intestine:Fecal	ERZ653525_FASTA	mgnify	ENA-OZBD01000012-OZBD01000012.1-human-gut-metagenome-genome-assembly--contig:-NODE-12-length-83623-cov-7.038029
2835702	ERZ653525_FASTA_CLST_41	10	sanntis	65	3766	NRP	root:Host-associated:Human:Digestive system:Large intestine:Fecal	ERZ653525_FASTA	mgnify	ENA-OZBD01001691-OZBD01001691.1-human-gut-metagenome-genome-assembly--contig:-NODE-1691-length-5217-cov-8.340953
2835703	ERZ653525_FASTA_CLST_42	11	sanntis	2	3028	RiPP	root:Host-associated:Human:Digestive system:Large intestine:Fecal	ERZ653525_FASTA	mgnify	ENA-OZBD01003763-OZBD01003763.1-human-gut-metagenome-genome-assembly--contig:-NODE-3763-length-3028-cov-5.890346
2835704	ERZ653525_FASTA_CLST_43	11	sanntis	1	4875	RiPP	root:Host-associated:Human:Digestive system:Large intestine:Fecal	ERZ653525_FASTA	mgnify	ENA-OZBD01001865-OZBD01001865.1-human-gut-metagenome-genome-assembly--contig:-NODE-1865-length-4877-cov-4.400456
2835705	ERZ653525_FASTA_CLST_44	11	sanntis	29	3183	RiPP	root:Host-associated:Human:Digestive system:Large intestine:Fecal	ERZ653525_FASTA	mgnify	ENA-OZBD01003495-OZBD01003495.1-human-gut-metagenome-genome-assembly--contig:-NODE-3495-length-3185-cov-3.984026
2835708	ERZ653525_FASTA_CLST_47	11	sanntis	3	3304	RiPP	root:Host-associated:Human:Digestive system:Large intestine:Fecal	ERZ653525_FASTA	mgnify	ENA-OZBD01003314-OZBD01003314.1-human-gut-metagenome-genome-assembly--contig:-NODE-3314-length-3304-cov-3.112034
2835710	ERZ653525_FASTA_CLST_49	1	sanntis	18439	40263	NRP	root:Host-associated:Human:Digestive system:Large intestine:Fecal	ERZ653525_FASTA	mgnify	ENA-OZBD01000079-OZBD01000079.1-human-gut-metagenome-genome-assembly--contig:-NODE-79-length-40263-cov-8.538997
2835712	ERZ653525_FASTA_CLST_51	11	sanntis	2	8052	Saccharide	root:Host-associated:Human:Digestive system:Large intestine:Fecal	ERZ653525_FASTA	mgnify	ENA-OZBD01000839-OZBD01000839.1-human-gut-metagenome-genome-assembly--contig:-NODE-839-length-8075-cov-5.047506
2835713	ERZ653525_FASTA_CLST_52	10	sanntis	4	11778	Other	root:Host-associated:Human:Digestive system:Large intestine:Fecal	ERZ653525_FASTA	mgnify	ENA-OZBD01000281-OZBD01000281.1-human-gut-metagenome-genome-assembly--contig:-NODE-281-length-16146-cov-5.510658
2835714	ERZ653525_FASTA_CLST_53	1	sanntis	16440	24371	RiPP	root:Host-associated:Human:Digestive system:Large intestine:Fecal	ERZ653525_FASTA	mgnify	ENA-OZBD01000168-OZBD01000168.1-human-gut-metagenome-genome-assembly--contig:-NODE-168-length-24371-cov-6.414254
2835715	ERZ653525_FASTA_CLST_54	0	sanntis	5943	10885	RiPP	root:Host-associated:Human:Digestive system:Large intestine:Fecal	ERZ653525_FASTA	mgnify	ENA-OZBD01000455-OZBD01000455.1-human-gut-metagenome-genome-assembly--contig:-NODE-455-length-11827-cov-14.202345
2835716	ERZ653525_FASTA_CLST_55	10	sanntis	214	15903	Other	root:Host-associated:Human:Digestive system:Large intestine:Fecal	ERZ653525_FASTA	mgnify	ENA-OZBD01000277-OZBD01000277.1-human-gut-metagenome-genome-assembly--contig:-NODE-277-length-16421-cov-9.546743
2835717	ERZ653525_FASTA_CLST_56	11	sanntis	1	11449	Other	root:Host-associated:Human:Digestive system:Large intestine:Fecal	ERZ653525_FASTA	mgnify	ENA-OZBD01000459-OZBD01000459.1-human-gut-metagenome-genome-assembly--contig:-NODE-459-length-11789-cov-11.066644
2835718	ERZ653525_FASTA_CLST_57	11	sanntis	2	11241	Polyketide	root:Host-associated:Human:Digestive system:Large intestine:Fecal	ERZ653525_FASTA	mgnify	ENA-OZBD01000494-OZBD01000494.1-human-gut-metagenome-genome-assembly--contig:-NODE-494-length-11281-cov-4.681365
2835719	ERZ653525_FASTA_CLST_58	0	sanntis	10527	19201	NRP	root:Host-associated:Human:Digestive system:Large intestine:Fecal	ERZ653525_FASTA	mgnify	ENA-OZBD01000042-OZBD01000042.1-human-gut-metagenome-genome-assembly--contig:-NODE-42-length-56382-cov-10.389653
2835720	ERZ653525_FASTA_CLST_59	11	sanntis	1	5640	RiPP	root:Host-associated:Human:Digestive system:Large intestine:Fecal	ERZ653525_FASTA	mgnify	ENA-OZBD01001468-OZBD01001468.1-human-gut-metagenome-genome-assembly--contig:-NODE-1468-length-5642-cov-9.247539
2835723	ERZ653525_FASTA_CLST_62	10	sanntis	108	4581	RiPP	root:Host-associated:Human:Digestive system:Large intestine:Fecal	ERZ653525_FASTA	mgnify	ENA-OZBD01001880-OZBD01001880.1-human-gut-metagenome-genome-assembly--contig:-NODE-1880-length-4855-cov-2.908542
2835726	ERZ653526_FASTA_CLST_1	11	sanntis	1	3618	Polyketide	root:Host-associated:Human:Digestive system:Large intestine:Fecal	ERZ653526_FASTA	mgnify	ENA-OZBC01003947-OZBC01003947.1-human-gut-metagenome-genome-assembly--contig:-NODE-3947-length-3619-cov-5.713805
2835728	ERZ653526_FASTA_CLST_3	11	sanntis	3	11268	RiPP	root:Host-associated:Human:Digestive system:Large intestine:Fecal	ERZ653526_FASTA	mgnify	ENA-OZBC01000876-OZBC01000876.1-human-gut-metagenome-genome-assembly--contig:-NODE-876-length-11391-cov-6.496912
2835730	ERZ653526_FASTA_CLST_5	11	sanntis	85	7161	NRP	root:Host-associated:Human:Digestive system:Large intestine:Fecal	ERZ653526_FASTA	mgnify	ENA-OZBC01001586-OZBC01001586.1-human-gut-metagenome-genome-assembly--contig:-NODE-1586-length-7347-cov-12.234915
2835735	ERZ653526_FASTA_CLST_10	0	sanntis	6750	25849	Saccharide	root:Host-associated:Human:Digestive system:Large intestine:Fecal	ERZ653526_FASTA	mgnify	ENA-OZBC01000036-OZBC01000036.1-human-gut-metagenome-genome-assembly--contig:-NODE-36-length-50451-cov-6.890329
2835737	ERZ653526_FASTA_CLST_12	10	sanntis	605	7196	RiPP	root:Host-associated:Human:Digestive system:Large intestine:Fecal	ERZ653526_FASTA	mgnify	ENA-OZBC01000149-OZBC01000149.1-human-gut-metagenome-genome-assembly--contig:-NODE-149-length-31216-cov-15.024775
2835738	ERZ653526_FASTA_CLST_13	0	sanntis	8597	14822	RiPP	root:Host-associated:Human:Digestive system:Large intestine:Fecal	ERZ653526_FASTA	mgnify	ENA-OZBC01000389-OZBC01000389.1-human-gut-metagenome-genome-assembly--contig:-NODE-389-length-19197-cov-11.495351
2835739	ERZ653526_FASTA_CLST_14	10	sanntis	126	9461	Saccharide	root:Host-associated:Human:Digestive system:Large intestine:Fecal	ERZ653526_FASTA	mgnify	ENA-OZBC01000923-OZBC01000923.1-human-gut-metagenome-genome-assembly--contig:-NODE-923-length-10982-cov-15.585431
2835740	ERZ653526_FASTA_CLST_15	10	sanntis	3	5837	Saccharide	root:Host-associated:Human:Digestive system:Large intestine:Fecal	ERZ653526_FASTA	mgnify	ENA-OZBC01000471-OZBC01000471.1-human-gut-metagenome-genome-assembly--contig:-NODE-471-length-17014-cov-14.188926
2835741	ERZ653526_FASTA_CLST_16	0	sanntis	40875	49677	RiPP	root:Host-associated:Human:Digestive system:Large intestine:Fecal	ERZ653526_FASTA	mgnify	ENA-OZBC01000034-OZBC01000034.1-human-gut-metagenome-genome-assembly--contig:-NODE-34-length-50958-cov-7.629020
2835742	ERZ653526_FASTA_CLST_17	11	sanntis	1	9650	Other	root:Host-associated:Human:Digestive system:Large intestine:Fecal	ERZ653526_FASTA	mgnify	ENA-OZBC01001101-OZBC01001101.1-human-gut-metagenome-genome-assembly--contig:-NODE-1101-length-9700-cov-4.687299
2835743	ERZ653526_FASTA_CLST_18	11	sanntis	33	4170	RiPP	root:Host-associated:Human:Digestive system:Large intestine:Fecal	ERZ653526_FASTA	mgnify	ENA-OZBC01003296-OZBC01003296.1-human-gut-metagenome-genome-assembly--contig:-NODE-3296-length-4170-cov-4.370838
2835745	ERZ653526_FASTA_CLST_20	11	sanntis	832	10650	NRP	root:Host-associated:Human:Digestive system:Large intestine:Fecal	ERZ653526_FASTA	mgnify	ENA-OZBC01000928-OZBC01000928.1-human-gut-metagenome-genome-assembly--contig:-NODE-928-length-10959-cov-4.203228
2835746	ERZ653526_FASTA_CLST_21	0	sanntis	5081	8843	RiPP	root:Host-associated:Human:Digestive system:Large intestine:Fecal	ERZ653526_FASTA	mgnify	ENA-OZBC01001004-OZBC01001004.1-human-gut-metagenome-genome-assembly--contig:-NODE-1004-length-10390-cov-9.286986
2835748	ERZ653526_FASTA_CLST_23	10	sanntis	19	28696	Other	root:Host-associated:Human:Digestive system:Large intestine:Fecal	ERZ653526_FASTA	mgnify	ENA-OZBC01000019-OZBC01000019.1-human-gut-metagenome-genome-assembly--contig:-NODE-19-length-58826-cov-20.840397
2835750	ERZ653526_FASTA_CLST_25	10	sanntis	3	2928	NRP	root:Host-associated:Human:Digestive system:Large intestine:Fecal	ERZ653526_FASTA	mgnify	ENA-OZBC01004321-OZBC01004321.1-human-gut-metagenome-genome-assembly--contig:-NODE-4321-length-3385-cov-3.617117
2835752	ERZ653526_FASTA_CLST_27	10	sanntis	2	4108	Saccharide	root:Host-associated:Human:Digestive system:Large intestine:Fecal	ERZ653526_FASTA	mgnify	ENA-OZBC01002633-OZBC01002633.1-human-gut-metagenome-genome-assembly--contig:-NODE-2633-length-5030-cov-4.403015
2835756	ERZ653526_FASTA_CLST_31	10	sanntis	77	20544	Other	root:Host-associated:Human:Digestive system:Large intestine:Fecal	ERZ653526_FASTA	mgnify	ENA-OZBC01000341-OZBC01000341.1-human-gut-metagenome-genome-assembly--contig:-NODE-341-length-20660-cov-5.299102
2835758	ERZ653526_FASTA_CLST_33	11	sanntis	34	5371	RiPP	root:Host-associated:Human:Digestive system:Large intestine:Fecal	ERZ653526_FASTA	mgnify	ENA-OZBC01002425-OZBC01002425.1-human-gut-metagenome-genome-assembly--contig:-NODE-2425-length-5371-cov-3.465764
2835759	ERZ653526_FASTA_CLST_34	10	sanntis	151	5330	RiPP	root:Host-associated:Human:Digestive system:Large intestine:Fecal	ERZ653526_FASTA	mgnify	ENA-OZBC01000132-OZBC01000132.1-human-gut-metagenome-genome-assembly--contig:-NODE-132-length-32828-cov-10.019498
2835762	ERZ653526_FASTA_CLST_37	11	sanntis	349	6677	RiPP	root:Host-associated:Human:Digestive system:Large intestine:Fecal	ERZ653526_FASTA	mgnify	ENA-OZBC01001489-OZBC01001489.1-human-gut-metagenome-genome-assembly--contig:-NODE-1489-length-7737-cov-7.865920
2835764	ERZ653526_FASTA_CLST_39	10	sanntis	87	19072	Other	root:Host-associated:Human:Digestive system:Large intestine:Fecal	ERZ653526_FASTA	mgnify	ENA-OZBC01000390-OZBC01000390.1-human-gut-metagenome-genome-assembly--contig:-NODE-390-length-19152-cov-4.980625
2835765	ERZ653526_FASTA_CLST_40	10	sanntis	122	3894	RiPP	root:Host-associated:Human:Digestive system:Large intestine:Fecal	ERZ653526_FASTA	mgnify	ENA-OZBC01002928-OZBC01002928.1-human-gut-metagenome-genome-assembly--contig:-NODE-2928-length-4615-cov-9.206798
2835766	ERZ653526_FASTA_CLST_41	1	sanntis	22742	34519	Saccharide	root:Host-associated:Human:Digestive system:Large intestine:Fecal	ERZ653526_FASTA	mgnify	ENA-OZBC01000115-OZBC01000115.1-human-gut-metagenome-genome-assembly--contig:-NODE-115-length-34714-cov-12.856257
2835767	ERZ653526_FASTA_CLST_42	10	sanntis	74	13481	Other	root:Host-associated:Human:Digestive system:Large intestine:Fecal	ERZ653526_FASTA	mgnify	ENA-OZBC01000494-OZBC01000494.1-human-gut-metagenome-genome-assembly--contig:-NODE-494-length-16570-cov-15.608962
2835769	ERZ653526_FASTA_CLST_44	10	sanntis	2	13686	Saccharide	root:Host-associated:Human:Digestive system:Large intestine:Fecal	ERZ653526_FASTA	mgnify	ENA-OZBC01000545-OZBC01000545.1-human-gut-metagenome-genome-assembly--contig:-NODE-545-length-15350-cov-14.048186
2835770	ERZ653526_FASTA_CLST_45	11	sanntis	98	11633	Saccharide	root:Host-associated:Human:Digestive system:Large intestine:Fecal	ERZ653526_FASTA	mgnify	ENA-OZBC01000851-OZBC01000851.1-human-gut-metagenome-genome-assembly--contig:-NODE-851-length-11634-cov-4.243976
2835771	ERZ653526_FASTA_CLST_46	11	sanntis	2	7230	NRP	root:Host-associated:Human:Digestive system:Large intestine:Fecal	ERZ653526_FASTA	mgnify	ENA-OZBC01001589-OZBC01001589.1-human-gut-metagenome-genome-assembly--contig:-NODE-1589-length-7346-cov-3.663009
2835773	ERZ653526_FASTA_CLST_48	11	sanntis	2	12843	NRP	root:Host-associated:Human:Digestive system:Large intestine:Fecal	ERZ653526_FASTA	mgnify	ENA-OZBC01000751-OZBC01000751.1-human-gut-metagenome-genome-assembly--contig:-NODE-751-length-12843-cov-4.390053
2835776	ERZ653526_FASTA_CLST_51	11	sanntis	2	3324	Polyketide	root:Host-associated:Human:Digestive system:Large intestine:Fecal	ERZ653526_FASTA	mgnify	ENA-OZBC01004425-OZBC01004425.1-human-gut-metagenome-genome-assembly--contig:-NODE-4425-length-3324-cov-3.495564
2835778	ERZ653526_FASTA_CLST_53	11	sanntis	1	6201	RiPP	root:Host-associated:Human:Digestive system:Large intestine:Fecal	ERZ653526_FASTA	mgnify	ENA-OZBC01001940-OZBC01001940.1-human-gut-metagenome-genome-assembly--contig:-NODE-1940-length-6304-cov-5.969275
2835780	ERZ653526_FASTA_CLST_55	0	sanntis	25840	34243	NRP	root:Host-associated:Human:Digestive system:Large intestine:Fecal	ERZ653526_FASTA	mgnify	ENA-OZBC01000118-OZBC01000118.1-human-gut-metagenome-genome-assembly--contig:-NODE-118-length-34429-cov-9.588759
2835781	ERZ653526_FASTA_CLST_56	10	sanntis	2	4453	Saccharide	root:Host-associated:Human:Digestive system:Large intestine:Fecal	ERZ653526_FASTA	mgnify	ENA-OZBC01001566-OZBC01001566.1-human-gut-metagenome-genome-assembly--contig:-NODE-1566-length-7452-cov-3.789104
2835782	ERZ653526_FASTA_CLST_57	0	sanntis	11750	28092	RiPP	root:Host-associated:Human:Digestive system:Large intestine:Fecal	ERZ653526_FASTA	mgnify	ENA-OZBC01000016-OZBC01000016.1-human-gut-metagenome-genome-assembly--contig:-NODE-16-length-61861-cov-14.700013
2835785	ERZ653526_FASTA_CLST_60	11	sanntis	321	5651	RiPP	root:Host-associated:Human:Digestive system:Large intestine:Fecal	ERZ653526_FASTA	mgnify	ENA-OZBC01002238-OZBC01002238.1-human-gut-metagenome-genome-assembly--contig:-NODE-2238-length-5683-cov-15.079069
2835787	ERZ653526_FASTA_CLST_62	11	sanntis	142	5256	Saccharide	root:Host-associated:Human:Digestive system:Large intestine:Fecal	ERZ653526_FASTA	mgnify	ENA-OZBC01002507-OZBC01002507.1-human-gut-metagenome-genome-assembly--contig:-NODE-2507-length-5256-cov-3.984811
2835791	ERZ653526_FASTA_CLST_66	10	sanntis	3	4977	Saccharide	root:Host-associated:Human:Digestive system:Large intestine:Fecal	ERZ653526_FASTA	mgnify	ENA-OZBC01001888-OZBC01001888.1-human-gut-metagenome-genome-assembly--contig:-NODE-1888-length-6417-cov-5.097139
2835792	ERZ653526_FASTA_CLST_67	0	sanntis	7524	16395	NRP|Saccharide	root:Host-associated:Human:Digestive system:Large intestine:Fecal	ERZ653526_FASTA	mgnify	ENA-OZBC01000208-OZBC01000208.1-human-gut-metagenome-genome-assembly--contig:-NODE-208-length-27440-cov-13.425233
2835793	ERZ653526_FASTA_CLST_68	11	sanntis	2	5710	NRP|Saccharide	root:Host-associated:Human:Digestive system:Large intestine:Fecal	ERZ653526_FASTA	mgnify	ENA-OZBC01002222-OZBC01002222.1-human-gut-metagenome-genome-assembly--contig:-NODE-2222-length-5710-cov-4.003360
2835794	ERZ653526_FASTA_CLST_69	0	sanntis	4907	8255	RiPP	root:Host-associated:Human:Digestive system:Large intestine:Fecal	ERZ653526_FASTA	mgnify	ENA-OZBC01000496-OZBC01000496.1-human-gut-metagenome-genome-assembly--contig:-NODE-496-length-16520-cov-7.730033
2835796	ERZ653526_FASTA_CLST_71	11	sanntis	75	4566	RiPP	root:Host-associated:Human:Digestive system:Large intestine:Fecal	ERZ653526_FASTA	mgnify	ENA-OZBC01002966-OZBC01002966.1-human-gut-metagenome-genome-assembly--contig:-NODE-2966-length-4568-cov-5.378684
2835797	ERZ653526_FASTA_CLST_72	1	sanntis	19585	23055	RiPP	root:Host-associated:Human:Digestive system:Large intestine:Fecal	ERZ653526_FASTA	mgnify	ENA-OZBC01000284-OZBC01000284.1-human-gut-metagenome-genome-assembly--contig:-NODE-284-length-23100-cov-9.899588
2835799	ERZ653526_FASTA_CLST_74	11	sanntis	3	5196	Polyketide	root:Host-associated:Human:Digestive system:Large intestine:Fecal	ERZ653526_FASTA	mgnify	ENA-OZBC01002546-OZBC01002546.1-human-gut-metagenome-genome-assembly--contig:-NODE-2546-length-5198-cov-4.549096
2835802	ERZ653526_FASTA_CLST_77	10	sanntis	214	12910	NRP	root:Host-associated:Human:Digestive system:Large intestine:Fecal	ERZ653526_FASTA	mgnify	ENA-OZBC01000339-OZBC01000339.1-human-gut-metagenome-genome-assembly--contig:-NODE-339-length-20757-cov-10.096657
2835803	ERZ653526_FASTA_CLST_78	1	sanntis	6001	11391	Saccharide	root:Host-associated:Human:Digestive system:Large intestine:Fecal	ERZ653526_FASTA	mgnify	ENA-OZBC01000867-OZBC01000867.1-human-gut-metagenome-genome-assembly--contig:-NODE-867-length-11495-cov-3.764860
2835804	ERZ653526_FASTA_CLST_79	10	sanntis	3	14569	Saccharide	root:Host-associated:Human:Digestive system:Large intestine:Fecal	ERZ653526_FASTA	mgnify	ENA-OZBC01000493-OZBC01000493.1-human-gut-metagenome-genome-assembly--contig:-NODE-493-length-16585-cov-6.859226
2835805	ERZ653526_FASTA_CLST_80	10	sanntis	3	5296	NRP	root:Host-associated:Human:Digestive system:Large intestine:Fecal	ERZ653526_FASTA	mgnify	ENA-OZBC01000869-OZBC01000869.1-human-gut-metagenome-genome-assembly--contig:-NODE-869-length-11470-cov-6.270609
2835806	ERZ653526_FASTA_CLST_81	10	sanntis	200	24778	Saccharide	root:Host-associated:Human:Digestive system:Large intestine:Fecal	ERZ653526_FASTA	mgnify	ENA-OZBC01000191-OZBC01000191.1-human-gut-metagenome-genome-assembly--contig:-NODE-191-length-27825-cov-23.210695
2835807	ERZ653526_FASTA_CLST_82	10	sanntis	317	5517	Saccharide	root:Host-associated:Human:Digestive system:Large intestine:Fecal	ERZ653526_FASTA	mgnify	ENA-OZBC01001826-OZBC01001826.1-human-gut-metagenome-genome-assembly--contig:-NODE-1826-length-6581-cov-5.254980
2835808	ERZ653526_FASTA_CLST_83	11	sanntis	1	3725	NRP|Saccharide	root:Host-associated:Human:Digestive system:Large intestine:Fecal	ERZ653526_FASTA	mgnify	ENA-OZBC01003794-OZBC01003794.1-human-gut-metagenome-genome-assembly--contig:-NODE-3794-length-3727-cov-3.006808
2835810	ERZ653526_FASTA_CLST_85	0	sanntis	8943	44966	Other	root:Host-associated:Human:Digestive system:Large intestine:Fecal	ERZ653526_FASTA	mgnify	ENA-OZBC01000031-OZBC01000031.1-human-gut-metagenome-genome-assembly--contig:-NODE-31-length-53396-cov-7.215219
2835812	ERZ653526_FASTA_CLST_87	11	sanntis	2	10002	RiPP	root:Host-associated:Human:Digestive system:Large intestine:Fecal	ERZ653526_FASTA	mgnify	ENA-OZBC01001060-OZBC01001060.1-human-gut-metagenome-genome-assembly--contig:-NODE-1060-length-10002-cov-3.848698
2835813	ERZ653526_FASTA_CLST_88	10	sanntis	343	5026	RiPP	root:Host-associated:Human:Digestive system:Large intestine:Fecal	ERZ653526_FASTA	mgnify	ENA-OZBC01001729-OZBC01001729.1-human-gut-metagenome-genome-assembly--contig:-NODE-1729-length-6846-cov-4.653365
2835814	ERZ653526_FASTA_CLST_89	11	sanntis	33	5753	RiPP	root:Host-associated:Human:Digestive system:Large intestine:Fecal	ERZ653526_FASTA	mgnify	ENA-OZBC01002106-OZBC01002106.1-human-gut-metagenome-genome-assembly--contig:-NODE-2106-length-5953-cov-14.037979
2835816	ERZ653526_FASTA_CLST_91	0	sanntis	26534	36366	RiPP	root:Host-associated:Human:Digestive system:Large intestine:Fecal	ERZ653526_FASTA	mgnify	ENA-OZBC01000063-OZBC01000063.1-human-gut-metagenome-genome-assembly--contig:-NODE-63-length-42518-cov-6.064597
2835818	ERZ653526_FASTA_CLST_93	11	sanntis	64	3493	NRP	root:Host-associated:Human:Digestive system:Large intestine:Fecal	ERZ653526_FASTA	mgnify	ENA-OZBC01004117-OZBC01004117.1-human-gut-metagenome-genome-assembly--contig:-NODE-4117-length-3503-cov-10.276682
2835823	ERZ653526_FASTA_CLST_98	11	sanntis	3	10416	Polyketide	root:Host-associated:Human:Digestive system:Large intestine:Fecal	ERZ653526_FASTA	mgnify	ENA-OZBC01001000-OZBC01001000.1-human-gut-metagenome-genome-assembly--contig:-NODE-1000-length-10427-cov-5.667470
2835824	ERZ653526_FASTA_CLST_99	11	sanntis	212	32221	Saccharide	root:Host-associated:Human:Digestive system:Large intestine:Fecal	ERZ653526_FASTA	mgnify	ENA-OZBC01000137-OZBC01000137.1-human-gut-metagenome-genome-assembly--contig:-NODE-137-length-32274-cov-9.666998
2835825	ERZ653526_FASTA_CLST_100	11	sanntis	2	3187	RiPP	root:Host-associated:Human:Digestive system:Large intestine:Fecal	ERZ653526_FASTA	mgnify	ENA-OZBC01004331-OZBC01004331.1-human-gut-metagenome-genome-assembly--contig:-NODE-4331-length-3377-cov-5.482541
2835828	ERZ653526_FASTA_CLST_103	0	sanntis	3528	42823	Saccharide	root:Host-associated:Human:Digestive system:Large intestine:Fecal	ERZ653526_FASTA	mgnify	ENA-OZBC01000056-OZBC01000056.1-human-gut-metagenome-genome-assembly--contig:-NODE-56-length-43732-cov-6.439453
2835830	ERZ653526_FASTA_CLST_105	0	sanntis	4006	14687	Polyketide|Saccharide	root:Host-associated:Human:Digestive system:Large intestine:Fecal	ERZ653526_FASTA	mgnify	ENA-OZBC01000350-OZBC01000350.1-human-gut-metagenome-genome-assembly--contig:-NODE-350-length-20392-cov-13.989330
2835832	ERZ653526_FASTA_CLST_107	11	sanntis	66	5738	Polyketide	root:Host-associated:Human:Digestive system:Large intestine:Fecal	ERZ653526_FASTA	mgnify	ENA-OZBC01002176-OZBC01002176.1-human-gut-metagenome-genome-assembly--contig:-NODE-2176-length-5811-cov-4.471334
2835837	ERZ653527_FASTA_CLST_3	10	sanntis	3	5195	NRP	root:Host-associated:Human:Digestive system:Large intestine:Fecal	ERZ653527_FASTA	mgnify	ENA-OZBO01000844-OZBO01000844.1-human-gut-metagenome-genome-assembly--contig:-NODE-844-length-7305-cov-5.098207
2835838	ERZ653527_FASTA_CLST_4	10	sanntis	179	8655	Saccharide	root:Host-associated:Human:Digestive system:Large intestine:Fecal	ERZ653527_FASTA	mgnify	ENA-OZBO01000292-OZBO01000292.1-human-gut-metagenome-genome-assembly--contig:-NODE-292-length-17315-cov-10.803650
2835839	ERZ653527_FASTA_CLST_5	1	sanntis	25008	34716	Polyketide	root:Host-associated:Human:Digestive system:Large intestine:Fecal	ERZ653527_FASTA	mgnify	ENA-OZBO01000077-OZBO01000077.1-human-gut-metagenome-genome-assembly--contig:-NODE-77-length-34741-cov-8.891253
2835841	ERZ653527_FASTA_CLST_7	11	sanntis	1	5007	RiPP	root:Host-associated:Human:Digestive system:Large intestine:Fecal	ERZ653527_FASTA	mgnify	ENA-OZBO01001324-OZBO01001324.1-human-gut-metagenome-genome-assembly--contig:-NODE-1324-length-5009-cov-3.991118
2835843	ERZ653527_FASTA_CLST_9	10	sanntis	60	10206	NRP	root:Host-associated:Human:Digestive system:Large intestine:Fecal	ERZ653527_FASTA	mgnify	ENA-OZBO01000528-OZBO01000528.1-human-gut-metagenome-genome-assembly--contig:-NODE-528-length-10449-cov-4.511930
2835847	ERZ653527_FASTA_CLST_13	11	sanntis	81	3539	RiPP	root:Host-associated:Human:Digestive system:Large intestine:Fecal	ERZ653527_FASTA	mgnify	ENA-OZBO01001990-OZBO01001990.1-human-gut-metagenome-genome-assembly--contig:-NODE-1990-length-3616-cov-6.560236
2835849	ERZ653527_FASTA_CLST_15	0	sanntis	23868	50515	Saccharide	root:Host-associated:Human:Digestive system:Large intestine:Fecal	ERZ653527_FASTA	mgnify	ENA-OZBO01000013-OZBO01000013.1-human-gut-metagenome-genome-assembly--contig:-NODE-13-length-69344-cov-7.159159
2835851	ERZ653527_FASTA_CLST_17	10	sanntis	427	8676	Polyketide	root:Host-associated:Human:Digestive system:Large intestine:Fecal	ERZ653527_FASTA	mgnify	ENA-OZBO01000613-OZBO01000613.1-human-gut-metagenome-genome-assembly--contig:-NODE-613-length-9244-cov-7.353140
2835853	ERZ653527_FASTA_CLST_19	11	sanntis	1	16577	Saccharide	root:Host-associated:Human:Digestive system:Large intestine:Fecal	ERZ653527_FASTA	mgnify	ENA-OZBO01000312-OZBO01000312.1-human-gut-metagenome-genome-assembly--contig:-NODE-312-length-16628-cov-8.442889
2835854	ERZ653527_FASTA_CLST_20	0	sanntis	16273	39372	NRP	root:Host-associated:Human:Digestive system:Large intestine:Fecal	ERZ653527_FASTA	mgnify	ENA-OZBO01000005-OZBO01000005.1-human-gut-metagenome-genome-assembly--contig:-NODE-5-length-99353-cov-6.928075
2835856	ERZ653527_FASTA_CLST_22	0	sanntis	3561	13003	Saccharide	root:Host-associated:Human:Digestive system:Large intestine:Fecal	ERZ653527_FASTA	mgnify	ENA-OZBO01000024-OZBO01000024.1-human-gut-metagenome-genome-assembly--contig:-NODE-24-length-54836-cov-8.249539
2835857	ERZ653527_FASTA_CLST_23	11	sanntis	2	10985	Other	root:Host-associated:Human:Digestive system:Large intestine:Fecal	ERZ653527_FASTA	mgnify	ENA-OZBO01000500-OZBO01000500.1-human-gut-metagenome-genome-assembly--contig:-NODE-500-length-10987-cov-6.470637
2835858	ERZ653527_FASTA_CLST_24	10	sanntis	8	7438	RiPP	root:Host-associated:Human:Digestive system:Large intestine:Fecal	ERZ653527_FASTA	mgnify	ENA-OZBO01000609-OZBO01000609.1-human-gut-metagenome-genome-assembly--contig:-NODE-609-length-9295-cov-9.666017
2835859	ERZ653527_FASTA_CLST_25	0	sanntis	1709	9795	Saccharide	root:Host-associated:Human:Digestive system:Large intestine:Fecal	ERZ653527_FASTA	mgnify	ENA-OZBO01000551-OZBO01000551.1-human-gut-metagenome-genome-assembly--contig:-NODE-551-length-10112-cov-7.786417
2835861	ERZ653527_FASTA_CLST_27	0	sanntis	18222	23522	Polyketide	root:Host-associated:Human:Digestive system:Large intestine:Fecal	ERZ653527_FASTA	mgnify	ENA-OZBO01000049-OZBO01000049.1-human-gut-metagenome-genome-assembly--contig:-NODE-49-length-41388-cov-9.363995
2835863	ERZ653527_FASTA_CLST_29	10	sanntis	133	4827	Other	root:Host-associated:Human:Digestive system:Large intestine:Fecal	ERZ653527_FASTA	mgnify	ENA-OZBO01000910-OZBO01000910.1-human-gut-metagenome-genome-assembly--contig:-NODE-910-length-6848-cov-4.510084
2835864	ERZ653527_FASTA_CLST_30	10	sanntis	249	13091	Saccharide	root:Host-associated:Human:Digestive system:Large intestine:Fecal	ERZ653527_FASTA	mgnify	ENA-OZBO01000155-OZBO01000155.1-human-gut-metagenome-genome-assembly--contig:-NODE-155-length-24920-cov-6.549688
2835866	ERZ653527_FASTA_CLST_32	10	sanntis	1	10230	NRP	root:Host-associated:Human:Digestive system:Large intestine:Fecal	ERZ653527_FASTA	mgnify	ENA-OZBO01000435-OZBO01000435.1-human-gut-metagenome-genome-assembly--contig:-NODE-435-length-12168-cov-4.535210
2835869	ERZ653527_FASTA_CLST_35	11	sanntis	82	3794	Polyketide	root:Host-associated:Human:Digestive system:Large intestine:Fecal	ERZ653527_FASTA	mgnify	ENA-OZBO01001876-OZBO01001876.1-human-gut-metagenome-genome-assembly--contig:-NODE-1876-length-3796-cov-4.324512
2835871	ERZ653527_FASTA_CLST_37	1	sanntis	10837	13019	Polyketide	root:Host-associated:Human:Digestive system:Large intestine:Fecal	ERZ653527_FASTA	mgnify	ENA-OZBO01000388-OZBO01000388.1-human-gut-metagenome-genome-assembly--contig:-NODE-388-length-13293-cov-8.280329
2835874	ERZ653527_FASTA_CLST_40	1	sanntis	9080	17440	NRP	root:Host-associated:Human:Digestive system:Large intestine:Fecal	ERZ653527_FASTA	mgnify	ENA-OZBO01000285-OZBO01000285.1-human-gut-metagenome-genome-assembly--contig:-NODE-285-length-17552-cov-4.981825
2835875	ERZ653527_FASTA_CLST_41	10	sanntis	1	8214	RiPP	root:Host-associated:Human:Digestive system:Large intestine:Fecal	ERZ653527_FASTA	mgnify	ENA-OZBO01000676-OZBO01000676.1-human-gut-metagenome-genome-assembly--contig:-NODE-676-length-8624-cov-6.752830
2835878	ERZ653527_FASTA_CLST_44	1	sanntis	4199	16409	NRP	root:Host-associated:Human:Digestive system:Large intestine:Fecal	ERZ653527_FASTA	mgnify	ENA-OZBO01000311-OZBO01000311.1-human-gut-metagenome-genome-assembly--contig:-NODE-311-length-16659-cov-8.075825
2835879	ERZ653527_FASTA_CLST_45	0	sanntis	26301	43148	Polyketide	root:Host-associated:Human:Digestive system:Large intestine:Fecal	ERZ653527_FASTA	mgnify	ENA-OZBO01000006-OZBO01000006.1-human-gut-metagenome-genome-assembly--contig:-NODE-6-length-89749-cov-8.269895
2835883	ERZ653527_FASTA_CLST_49	10	sanntis	1	5997	Polyketide	root:Host-associated:Human:Digestive system:Large intestine:Fecal	ERZ653527_FASTA	mgnify	ENA-OZBO01000333-OZBO01000333.1-human-gut-metagenome-genome-assembly--contig:-NODE-333-length-15594-cov-4.418109
2835887	ERZ653527_FASTA_CLST_53	10	sanntis	427	7923	RiPP	root:Host-associated:Human:Digestive system:Large intestine:Fecal	ERZ653527_FASTA	mgnify	ENA-OZBO01000642-OZBO01000642.1-human-gut-metagenome-genome-assembly--contig:-NODE-642-length-8909-cov-14.581658
2835888	ERZ653527_FASTA_CLST_54	0	sanntis	13680	16199	NRP	root:Host-associated:Human:Digestive system:Large intestine:Fecal	ERZ653527_FASTA	mgnify	ENA-OZBO01000245-OZBO01000245.1-human-gut-metagenome-genome-assembly--contig:-NODE-245-length-18836-cov-16.993398
2835891	ERZ653528_FASTA_CLST_0	10	sanntis	112	4332	RiPP	root:Host-associated:Human:Digestive system:Large intestine:Fecal	ERZ653528_FASTA	mgnify	ENA-OZBJ01000040-OZBJ01000040.1-human-gut-metagenome-genome-assembly--contig:-NODE-40-length-4381-cov-4.104022
2835894	ERZ653529_FASTA_CLST_1	11	sanntis	141	4361	RiPP	root:Host-associated:Human:Digestive system:Large intestine:Fecal	ERZ653529_FASTA	mgnify	ENA-OZBK01000236-OZBK01000236.1-human-gut-metagenome-genome-assembly--contig:-NODE-236-length-4392-cov-8.815771
2835895	ERZ653529_FASTA_CLST_2	11	sanntis	2	6154	NRP	root:Host-associated:Human:Digestive system:Large intestine:Fecal	ERZ653529_FASTA	mgnify	ENA-OZBK01000088-OZBK01000088.1-human-gut-metagenome-genome-assembly--contig:-NODE-88-length-6447-cov-4.392053
2835896	ERZ653529_FASTA_CLST_3	11	sanntis	2	9351	Saccharide	root:Host-associated:Human:Digestive system:Large intestine:Fecal	ERZ653529_FASTA	mgnify	ENA-OZBK01000034-OZBK01000034.1-human-gut-metagenome-genome-assembly--contig:-NODE-34-length-9418-cov-5.593186
2836232	ERZ773141_FASTA_CLST_0	10	sanntis	337	20551	RiPP	root:Host-associated:Human:Digestive system	ERZ773141_FASTA	mgnify	ERZ773141.1435-NODE-1435-length-22360-cov-4.950504
2836234	ERZ773141_FASTA_CLST_2	10	sanntis	3	26303	Saccharide	root:Host-associated:Human:Digestive system	ERZ773141_FASTA	mgnify	ERZ773141.110-NODE-110-length-86214-cov-8.825195
2836236	ERZ773141_FASTA_CLST_4	1	sanntis	20609	22504	RiPP	root:Host-associated:Human:Digestive system	ERZ773141_FASTA	mgnify	ERZ773141.1419-NODE-1419-length-22505-cov-4.114031
2836237	ERZ773141_FASTA_CLST_5	0	sanntis	39524	56785	Saccharide	root:Host-associated:Human:Digestive system	ERZ773141_FASTA	mgnify	ERZ773141.101-NODE-101-length-89349-cov-25.567709
2836238	ERZ773141_FASTA_CLST_6	0	sanntis	39577	42572	NRP	root:Host-associated:Human:Digestive system	ERZ773141_FASTA	mgnify	ERZ773141.173-NODE-173-length-71004-cov-4.637514
2836240	ERZ773141_FASTA_CLST_8	0	sanntis	4049	21634	Other	root:Host-associated:Human:Digestive system	ERZ773141_FASTA	mgnify	ERZ773141.1306-NODE-1306-length-23700-cov-7.428928
2836242	ERZ773141_FASTA_CLST_10	10	sanntis	2	24494	Saccharide	root:Host-associated:Human:Digestive system	ERZ773141_FASTA	mgnify	ERZ773141.1043-NODE-1043-length-28085-cov-43.760150
2836243	ERZ773141_FASTA_CLST_11	10	sanntis	2	17983	Saccharide	root:Host-associated:Human:Digestive system	ERZ773141_FASTA	mgnify	ERZ773141.239-NODE-239-length-60816-cov-9.547160
2836245	ERZ773141_FASTA_CLST_13	10	sanntis	102	12824	Saccharide	root:Host-associated:Human:Digestive system	ERZ773141_FASTA	mgnify	ERZ773141.157-NODE-157-length-72857-cov-15.545081
2836247	ERZ773141_FASTA_CLST_15	10	sanntis	106	5798	RiPP	root:Host-associated:Human:Digestive system	ERZ773141_FASTA	mgnify	ERZ773141.199-NODE-199-length-66352-cov-9.018342
2836249	ERZ773141_FASTA_CLST_17	11	sanntis	225	10234	Saccharide	root:Host-associated:Human:Digestive system	ERZ773141_FASTA	mgnify	ERZ773141.3269-NODE-3269-length-10940-cov-3.649610
2836250	ERZ773141_FASTA_CLST_18	10	sanntis	3	28843	Other	root:Host-associated:Human:Digestive system	ERZ773141_FASTA	mgnify	ERZ773141.734-NODE-734-length-34989-cov-12.040992
2836251	ERZ773141_FASTA_CLST_19	0	sanntis	3230	15993	NRP|Saccharide	root:Host-associated:Human:Digestive system	ERZ773141_FASTA	mgnify	ERZ773141.1756-NODE-1756-length-19337-cov-6.520122
2836252	ERZ773141_FASTA_CLST_20	0	sanntis	47725	61203	Saccharide	root:Host-associated:Human:Digestive system	ERZ773141_FASTA	mgnify	ERZ773141.210-NODE-210-length-65124-cov-4.657640
2836253	ERZ773141_FASTA_CLST_21	11	sanntis	600	39050	Saccharide	root:Host-associated:Human:Digestive system	ERZ773141_FASTA	mgnify	ERZ773141.613-NODE-613-length-39052-cov-6.045132
2836254	ERZ773141_FASTA_CLST_22	10	sanntis	3	3991	Polyketide	root:Host-associated:Human:Digestive system	ERZ773141_FASTA	mgnify	ERZ773141.6537-NODE-6537-length-5172-cov-8.195622
2836255	ERZ773141_FASTA_CLST_23	11	sanntis	337	10858	NRP	root:Host-associated:Human:Digestive system	ERZ773141_FASTA	mgnify	ERZ773141.3292-NODE-3292-length-10860-cov-5.072466
2836256	ERZ773141_FASTA_CLST_24	10	sanntis	3	6675	RiPP	root:Host-associated:Human:Digestive system	ERZ773141_FASTA	mgnify	ERZ773141.4137-NODE-4137-length-8428-cov-54.860026
2836257	ERZ773141_FASTA_CLST_25	0	sanntis	17740	33435	Polyketide	root:Host-associated:Human:Digestive system	ERZ773141_FASTA	mgnify	ERZ773141.756-NODE-756-length-34235-cov-4.185079
2836258	ERZ773141_FASTA_CLST_26	11	sanntis	57	3299	Polyketide	root:Host-associated:Human:Digestive system	ERZ773141_FASTA	mgnify	ERZ773141.9875-NODE-9875-length-3301-cov-7.597043
2836260	ERZ773141_FASTA_CLST_28	1	sanntis	8296	12213	Polyketide	root:Host-associated:Human:Digestive system	ERZ773141_FASTA	mgnify	ERZ773141.2927-NODE-2927-length-12214-cov-11.634509
2836261	ERZ773141_FASTA_CLST_29	11	sanntis	3	7998	Saccharide	root:Host-associated:Human:Digestive system	ERZ773141_FASTA	mgnify	ERZ773141.4351-NODE-4351-length-8000-cov-4.249591
2836262	ERZ773141_FASTA_CLST_30	0	sanntis	67196	84026	Polyketide	root:Host-associated:Human:Digestive system	ERZ773141_FASTA	mgnify	ERZ773141.26-NODE-26-length-154574-cov-9.032294
2836264	ERZ773141_FASTA_CLST_32	10	sanntis	2	4505	RiPP	root:Host-associated:Human:Digestive system	ERZ773141_FASTA	mgnify	ERZ773141.709-NODE-709-length-35975-cov-17.108157
2836266	ERZ773141_FASTA_CLST_34	0	sanntis	63596	70423	Saccharide	root:Host-associated:Human:Digestive system	ERZ773141_FASTA	mgnify	ERZ773141.156-NODE-156-length-72870-cov-10.983273
2836269	ERZ773141_FASTA_CLST_37	0	sanntis	85364	113713	Other	root:Host-associated:Human:Digestive system	ERZ773141_FASTA	mgnify	ERZ773141.42-NODE-42-length-132658-cov-11.567091
2836273	ERZ773141_FASTA_CLST_41	11	sanntis	2	10971	Saccharide	root:Host-associated:Human:Digestive system	ERZ773141_FASTA	mgnify	ERZ773141.3262-NODE-3262-length-10972-cov-6.970688
2836274	ERZ773141_FASTA_CLST_42	0	sanntis	13769	21914	Saccharide	root:Host-associated:Human:Digestive system	ERZ773141_FASTA	mgnify	ERZ773141.1308-NODE-1308-length-23681-cov-10.845721
2836275	ERZ773141_FASTA_CLST_43	10	sanntis	2	17416	Other	root:Host-associated:Human:Digestive system	ERZ773141_FASTA	mgnify	ERZ773141.481-NODE-481-length-43447-cov-7.494169
2836277	ERZ773141_FASTA_CLST_45	10	sanntis	64	20475	RiPP	root:Host-associated:Human:Digestive system	ERZ773141_FASTA	mgnify	ERZ773141.1533-NODE-1533-length-21343-cov-6.450864
2836279	ERZ773141_FASTA_CLST_47	10	sanntis	2	16445	Other	root:Host-associated:Human:Digestive system	ERZ773141_FASTA	mgnify	ERZ773141.1920-NODE-1920-length-18072-cov-36.365544
2836282	ERZ773141_FASTA_CLST_50	11	sanntis	3	10232	Saccharide	root:Host-associated:Human:Digestive system	ERZ773141_FASTA	mgnify	ERZ773141.3474-NODE-3474-length-10234-cov-12.607820
2836283	ERZ773141_FASTA_CLST_51	10	sanntis	3	19072	Saccharide	root:Host-associated:Human:Digestive system	ERZ773141_FASTA	mgnify	ERZ773141.1352-NODE-1352-length-23251-cov-5.065270
2836284	ERZ773141_FASTA_CLST_52	11	sanntis	256	12846	Saccharide	root:Host-associated:Human:Digestive system	ERZ773141_FASTA	mgnify	ERZ773141.2738-NODE-2738-length-13064-cov-3.558306
2836287	ERZ773141_FASTA_CLST_55	10	sanntis	2	4761	Saccharide	root:Host-associated:Human:Digestive system	ERZ773141_FASTA	mgnify	ERZ773141.6215-NODE-6215-length-5468-cov-3.037687
2836291	ERZ773141_FASTA_CLST_59	10	sanntis	2	4919	RiPP	root:Host-associated:Human:Digestive system	ERZ773141_FASTA	mgnify	ERZ773141.4709-NODE-4709-length-7370-cov-2.833493
2836292	ERZ773141_FASTA_CLST_60	0	sanntis	94065	127960	Saccharide	root:Host-associated:Human:Digestive system	ERZ773141_FASTA	mgnify	ERZ773141.41-NODE-41-length-132738-cov-55.084404
2836293	ERZ773141_FASTA_CLST_61	10	sanntis	2	14180	Other	root:Host-associated:Human:Digestive system	ERZ773141_FASTA	mgnify	ERZ773141.1136-NODE-1136-length-26070-cov-6.915972
2836296	ERZ773141_FASTA_CLST_64	10	sanntis	2	4888	Polyketide	root:Host-associated:Human:Digestive system	ERZ773141_FASTA	mgnify	ERZ773141.6486-NODE-6486-length-5216-cov-2.610928
2836297	ERZ773141_FASTA_CLST_65	11	sanntis	81	4620	Saccharide	root:Host-associated:Human:Digestive system	ERZ773141_FASTA	mgnify	ERZ773141.7162-NODE-7162-length-4685-cov-2.180778
2836298	ERZ773141_FASTA_CLST_66	10	sanntis	1	17471	Saccharide	root:Host-associated:Human:Digestive system	ERZ773141_FASTA	mgnify	ERZ773141.1431-NODE-1431-length-22396-cov-3.905555
2836301	ERZ773141_FASTA_CLST_69	0	sanntis	5123	12084	Saccharide	root:Host-associated:Human:Digestive system	ERZ773141_FASTA	mgnify	ERZ773141.2417-NODE-2417-length-14666-cov-15.155294
2836305	ERZ773141_FASTA_CLST_73	10	sanntis	1	6099	RiPP	root:Host-associated:Human:Digestive system	ERZ773141_FASTA	mgnify	ERZ773141.2891-NODE-2891-length-12413-cov-3.320521
2836306	ERZ773141_FASTA_CLST_74	11	sanntis	1	13877	Saccharide	root:Host-associated:Human:Digestive system	ERZ773141_FASTA	mgnify	ERZ773141.2565-NODE-2565-length-13877-cov-2.785487
2836307	ERZ773141_FASTA_CLST_75	1	sanntis	2656	4053	RiPP	root:Host-associated:Human:Digestive system	ERZ773141_FASTA	mgnify	ERZ773141.8143-NODE-8143-length-4053-cov-2.378939
2836308	ERZ773141_FASTA_CLST_76	10	sanntis	169	13529	Polyketide	root:Host-associated:Human:Digestive system	ERZ773141_FASTA	mgnify	ERZ773141.2550-NODE-2550-length-13948-cov-61.230980
2836309	ERZ773141_FASTA_CLST_77	0	sanntis	7802	9468	RiPP	root:Host-associated:Human:Digestive system	ERZ773141_FASTA	mgnify	ERZ773141.795-NODE-795-length-33402-cov-6.460431
2836314	ERZ773141_FASTA_CLST_82	0	sanntis	18378	27494	RiPP	root:Host-associated:Human:Digestive system	ERZ773141_FASTA	mgnify	ERZ773141.167-NODE-167-length-71842-cov-7.496455
2836315	ERZ773141_FASTA_CLST_83	0	sanntis	208568	227648	Other	root:Host-associated:Human:Digestive system	ERZ773141_FASTA	mgnify	ERZ773141.3-NODE-3-length-315978-cov-17.940463
2836316	ERZ773141_FASTA_CLST_84	10	sanntis	3	25627	Other	root:Host-associated:Human:Digestive system	ERZ773141_FASTA	mgnify	ERZ773141.575-NODE-575-length-40003-cov-10.927331
2836317	ERZ773141_FASTA_CLST_85	11	sanntis	1	4224	RiPP	root:Host-associated:Human:Digestive system	ERZ773141_FASTA	mgnify	ERZ773141.7838-NODE-7838-length-4226-cov-65.775354
2836318	ERZ773141_FASTA_CLST_86	11	sanntis	113	10874	Polyketide	root:Host-associated:Human:Digestive system	ERZ773141_FASTA	mgnify	ERZ773141.3289-NODE-3289-length-10874-cov-2.792957
2836319	ERZ773141_FASTA_CLST_87	0	sanntis	32807	42309	RiPP	root:Host-associated:Human:Digestive system	ERZ773141_FASTA	mgnify	ERZ773141.406-NODE-406-length-47342-cov-60.252099
2836320	ERZ773141_FASTA_CLST_88	0	sanntis	16982	32795	Saccharide	root:Host-associated:Human:Digestive system	ERZ773141_FASTA	mgnify	ERZ773141.775-NODE-775-length-33936-cov-15.069715
2836321	ERZ773141_FASTA_CLST_89	0	sanntis	13582	25865	Saccharide	root:Host-associated:Human:Digestive system	ERZ773141_FASTA	mgnify	ERZ773141.802-NODE-802-length-33244-cov-4.344632
2836324	ERZ773141_FASTA_CLST_92	11	sanntis	97	13982	RiPP	root:Host-associated:Human:Digestive system	ERZ773141_FASTA	mgnify	ERZ773141.2541-NODE-2541-length-13983-cov-61.032237
2836326	ERZ773141_FASTA_CLST_94	0	sanntis	7095	25489	RiPP	root:Host-associated:Human:Digestive system	ERZ773141_FASTA	mgnify	ERZ773141.840-NODE-840-length-32178-cov-4.185879
2836327	ERZ773141_FASTA_CLST_95	10	sanntis	2	24248	Other	root:Host-associated:Human:Digestive system	ERZ773141_FASTA	mgnify	ERZ773141.130-NODE-130-length-80096-cov-11.392624
2836328	ERZ773141_FASTA_CLST_96	0	sanntis	36229	42017	RiPP	root:Host-associated:Human:Digestive system	ERZ773141_FASTA	mgnify	ERZ773141.473-NODE-473-length-43638-cov-9.673818
2836329	ERZ773141_FASTA_CLST_97	11	sanntis	3	42362	Saccharide	root:Host-associated:Human:Digestive system	ERZ773141_FASTA	mgnify	ERZ773141.512-NODE-512-length-42363-cov-7.424908
2836330	ERZ773141_FASTA_CLST_98	10	sanntis	83	14649	Saccharide	root:Host-associated:Human:Digestive system	ERZ773141_FASTA	mgnify	ERZ773141.1105-NODE-1105-length-26656-cov-48.879365
2836331	ERZ773141_FASTA_CLST_99	0	sanntis	19465	26067	Saccharide	root:Host-associated:Human:Digestive system	ERZ773141_FASTA	mgnify	ERZ773141.1105-NODE-1105-length-26656-cov-48.879365
2836332	ERZ773141_FASTA_CLST_100	10	sanntis	106	13511	Saccharide	root:Host-associated:Human:Digestive system	ERZ773141_FASTA	mgnify	ERZ773141.691-NODE-691-length-36542-cov-52.313536
2836333	ERZ773141_FASTA_CLST_101	0	sanntis	162095	168919	Saccharide	root:Host-associated:Human:Digestive system	ERZ773141_FASTA	mgnify	ERZ773141.8-NODE-8-length-208241-cov-12.120147
2836334	ERZ773141_FASTA_CLST_102	10	sanntis	238	6929	RiPP	root:Host-associated:Human:Digestive system	ERZ773141_FASTA	mgnify	ERZ773141.4331-NODE-4331-length-8032-cov-9.489031
2836335	ERZ773141_FASTA_CLST_103	0	sanntis	4032	5791	NRP	root:Host-associated:Human:Digestive system	ERZ773141_FASTA	mgnify	ERZ773141.203-NODE-203-length-66058-cov-12.386740
2836336	ERZ773141_FASTA_CLST_104	0	sanntis	5856	15983	Polyketide	root:Host-associated:Human:Digestive system	ERZ773141_FASTA	mgnify	ERZ773141.582-NODE-582-length-39889-cov-6.981574
2836338	ERZ773141_FASTA_CLST_106	0	sanntis	9189	14157	Saccharide	root:Host-associated:Human:Digestive system	ERZ773141_FASTA	mgnify	ERZ773141.485-NODE-485-length-43363-cov-6.560913
2836339	ERZ773141_FASTA_CLST_107	0	sanntis	24362	53189	Saccharide	root:Host-associated:Human:Digestive system	ERZ773141_FASTA	mgnify	ERZ773141.59-NODE-59-length-115847-cov-25.281082
2836340	ERZ773141_FASTA_CLST_108	10	sanntis	19	14945	RiPP	root:Host-associated:Human:Digestive system	ERZ773141_FASTA	mgnify	ERZ773141.1945-NODE-1945-length-17835-cov-17.454837
2836342	ERZ773141_FASTA_CLST_110	0	sanntis	188166	204585	RiPP	root:Host-associated:Human:Digestive system	ERZ773141_FASTA	mgnify	ERZ773141.7-NODE-7-length-210708-cov-9.399054
2836343	ERZ773141_FASTA_CLST_111	0	sanntis	25161	31629	NRP	root:Host-associated:Human:Digestive system	ERZ773141_FASTA	mgnify	ERZ773141.196-NODE-196-length-66769-cov-23.680142
2836344	ERZ773141_FASTA_CLST_112	10	sanntis	3	5645	Other	root:Host-associated:Human:Digestive system	ERZ773141_FASTA	mgnify	ERZ773141.3381-NODE-3381-length-10537-cov-2.621255
2836345	ERZ773141_FASTA_CLST_113	10	sanntis	251	13285	RiPP	root:Host-associated:Human:Digestive system	ERZ773141_FASTA	mgnify	ERZ773141.2387-NODE-2387-length-14810-cov-2.993223
2836346	ERZ773141_FASTA_CLST_114	0	sanntis	8510	34017	Saccharide	root:Host-associated:Human:Digestive system	ERZ773141_FASTA	mgnify	ERZ773141.708-NODE-708-length-36015-cov-7.719633
2836347	ERZ773141_FASTA_CLST_115	0	sanntis	21445	31042	RiPP	root:Host-associated:Human:Digestive system	ERZ773141_FASTA	mgnify	ERZ773141.829-NODE-829-length-32504-cov-9.866128
2836348	ERZ773141_FASTA_CLST_116	10	sanntis	289	10498	Other	root:Host-associated:Human:Digestive system	ERZ773141_FASTA	mgnify	ERZ773141.1691-NODE-1691-length-19909-cov-8.270122
2836349	ERZ773141_FASTA_CLST_117	11	sanntis	236	5979	RiPP	root:Host-associated:Human:Digestive system	ERZ773141_FASTA	mgnify	ERZ773141.5737-NODE-5737-length-6009-cov-2.417199
2836350	ERZ773141_FASTA_CLST_118	11	sanntis	3	4292	Polyketide	root:Host-associated:Human:Digestive system	ERZ773141_FASTA	mgnify	ERZ773141.7705-NODE-7705-length-4305-cov-71.419529
2836352	ERZ773141_FASTA_CLST_120	0	sanntis	9393	33336	Saccharide	root:Host-associated:Human:Digestive system	ERZ773141_FASTA	mgnify	ERZ773141.465-NODE-465-length-44159-cov-52.588609
2836353	ERZ773141_FASTA_CLST_121	10	sanntis	1	2626	RiPP	root:Host-associated:Human:Digestive system	ERZ773141_FASTA	mgnify	ERZ773141.9254-NODE-9254-length-3520-cov-1.958442
2836355	ERZ773141_FASTA_CLST_123	0	sanntis	2679	4432	NRP	root:Host-associated:Human:Digestive system	ERZ773141_FASTA	mgnify	ERZ773141.3657-NODE-3657-length-9667-cov-16.627237
2836357	ERZ773141_FASTA_CLST_125	10	sanntis	3	4422	NRP	root:Host-associated:Human:Digestive system	ERZ773141_FASTA	mgnify	ERZ773141.1299-NODE-1299-length-23719-cov-11.904834
2836359	ERZ773141_FASTA_CLST_127	0	sanntis	6383	16671	Polyketide	root:Host-associated:Human:Digestive system	ERZ773141_FASTA	mgnify	ERZ773141.2034-NODE-2034-length-17229-cov-5.458542
2836360	ERZ773141_FASTA_CLST_128	10	sanntis	3	13230	Other	root:Host-associated:Human:Digestive system	ERZ773141_FASTA	mgnify	ERZ773141.2268-NODE-2268-length-15628-cov-4.896937
2836361	ERZ773141_FASTA_CLST_129	11	sanntis	2	3659	RiPP	root:Host-associated:Human:Digestive system	ERZ773141_FASTA	mgnify	ERZ773141.8924-NODE-8924-length-3661-cov-2.125624
2836363	ERZ773141_FASTA_CLST_131	11	sanntis	135	3963	RiPP	root:Host-associated:Human:Digestive system	ERZ773141_FASTA	mgnify	ERZ773141.8298-NODE-8298-length-3964-cov-2.953185
2836367	ERZ773141_FASTA_CLST_135	0	sanntis	29164	34565	NRP	root:Host-associated:Human:Digestive system	ERZ773141_FASTA	mgnify	ERZ773141.599-NODE-599-length-39460-cov-7.182566
2836368	ERZ773141_FASTA_CLST_136	10	sanntis	2	31359	Saccharide	root:Host-associated:Human:Digestive system	ERZ773141_FASTA	mgnify	ERZ773141.726-NODE-726-length-35352-cov-14.188146
2836370	ERZ773141_FASTA_CLST_138	10	sanntis	1	14968	Saccharide	root:Host-associated:Human:Digestive system	ERZ773141_FASTA	mgnify	ERZ773141.1942-NODE-1942-length-17865-cov-2.633745
2836371	ERZ773141_FASTA_CLST_139	11	sanntis	1	5717	NRP	root:Host-associated:Human:Digestive system	ERZ773141_FASTA	mgnify	ERZ773141.5960-NODE-5960-length-5771-cov-1.999825
2836373	ERZ773141_FASTA_CLST_141	0	sanntis	25974	54354	Saccharide	root:Host-associated:Human:Digestive system	ERZ773141_FASTA	mgnify	ERZ773141.40-NODE-40-length-134396-cov-11.012364
2836375	ERZ773141_FASTA_CLST_143	0	sanntis	14360	26809	Saccharide	root:Host-associated:Human:Digestive system	ERZ773141_FASTA	mgnify	ERZ773141.993-NODE-993-length-28918-cov-49.930014
2836379	ERZ773141_FASTA_CLST_147	11	sanntis	564	18398	Saccharide	root:Host-associated:Human:Digestive system	ERZ773141_FASTA	mgnify	ERZ773141.1879-NODE-1879-length-18399-cov-43.495693
2836380	ERZ773141_FASTA_CLST_148	10	sanntis	3	4824	RiPP	root:Host-associated:Human:Digestive system	ERZ773141_FASTA	mgnify	ERZ773141.3390-NODE-3390-length-10503-cov-3.015123
2836382	ERZ773141_FASTA_CLST_150	1	sanntis	54063	72275	Other	root:Host-associated:Human:Digestive system	ERZ773141_FASTA	mgnify	ERZ773141.166-NODE-166-length-72276-cov-10.878110
2836383	ERZ773141_FASTA_CLST_151	1	sanntis	17896	39615	Saccharide	root:Host-associated:Human:Digestive system	ERZ773141_FASTA	mgnify	ERZ773141.589-NODE-589-length-39740-cov-18.960665
2836384	ERZ773141_FASTA_CLST_152	11	sanntis	189	3788	RiPP	root:Host-associated:Human:Digestive system	ERZ773141_FASTA	mgnify	ERZ773141.8675-NODE-8675-length-3789-cov-5.427959
2836385	ERZ773141_FASTA_CLST_153	0	sanntis	13217	22586	Other	root:Host-associated:Human:Digestive system	ERZ773141_FASTA	mgnify	ERZ773141.1402-NODE-1402-length-22660-cov-5.818757
2836386	ERZ773141_FASTA_CLST_154	10	sanntis	259	7150	NRP	root:Host-associated:Human:Digestive system	ERZ773141_FASTA	mgnify	ERZ773141.419-NODE-419-length-46410-cov-9.428454
2836389	ERZ773141_FASTA_CLST_157	11	sanntis	2	6226	RiPP	root:Host-associated:Human:Digestive system	ERZ773141_FASTA	mgnify	ERZ773141.5542-NODE-5542-length-6228-cov-2.733517
2836390	ERZ773141_FASTA_CLST_158	10	sanntis	1198	18259	Saccharide	root:Host-associated:Human:Digestive system	ERZ773141_FASTA	mgnify	ERZ773141.1019-NODE-1019-length-28442-cov-9.640927
2836393	ERZ773141_FASTA_CLST_161	11	sanntis	342	5790	NRP	root:Host-associated:Human:Digestive system	ERZ773141_FASTA	mgnify	ERZ773141.5935-NODE-5935-length-5791-cov-5.896444
2836395	ERZ773141_FASTA_CLST_163	10	sanntis	2	22364	Other	root:Host-associated:Human:Digestive system	ERZ773141_FASTA	mgnify	ERZ773141.1195-NODE-1195-length-25053-cov-4.663013
2836396	ERZ773141_FASTA_CLST_164	1	sanntis	13950	21705	Saccharide	root:Host-associated:Human:Digestive system	ERZ773141_FASTA	mgnify	ERZ773141.1492-NODE-1492-length-21705-cov-26.034550
2836397	ERZ773141_FASTA_CLST_165	10	sanntis	1	11701	Saccharide	root:Host-associated:Human:Digestive system	ERZ773141_FASTA	mgnify	ERZ773141.1671-NODE-1671-length-20094-cov-2.934478
2836398	ERZ773141_FASTA_CLST_166	10	sanntis	3	36247	Saccharide	root:Host-associated:Human:Digestive system	ERZ773141_FASTA	mgnify	ERZ773141.340-NODE-340-length-51123-cov-4.790025
2836399	ERZ773141_FASTA_CLST_167	11	sanntis	3	4615	Polyketide	root:Host-associated:Human:Digestive system	ERZ773141_FASTA	mgnify	ERZ773141.7269-NODE-7269-length-4616-cov-2.582548
2836401	ERZ773141_FASTA_CLST_169	0	sanntis	2068	7292	RiPP	root:Host-associated:Human:Digestive system	ERZ773141_FASTA	mgnify	ERZ773141.4426-NODE-4426-length-7849-cov-2.613934
2836403	ERZ773141_FASTA_CLST_171	0	sanntis	3879	15470	Saccharide	root:Host-associated:Human:Digestive system	ERZ773141_FASTA	mgnify	ERZ773141.1500-NODE-1500-length-21651-cov-5.164845
2836404	ERZ773141_FASTA_CLST_172	11	sanntis	32	19766	NRP	root:Host-associated:Human:Digestive system	ERZ773141_FASTA	mgnify	ERZ773141.1706-NODE-1706-length-19767-cov-2.835582
2836407	ERZ773141_FASTA_CLST_175	0	sanntis	3692	19986	Saccharide	root:Host-associated:Human:Digestive system	ERZ773141_FASTA	mgnify	ERZ773141.339-NODE-339-length-51136-cov-10.034377
2836411	ERZ773141_FASTA_CLST_179	10	sanntis	2	4488	Saccharide	root:Host-associated:Human:Digestive system	ERZ773141_FASTA	mgnify	ERZ773141.767-NODE-767-length-34047-cov-9.288450
2836414	ERZ773141_FASTA_CLST_182	0	sanntis	3724	23152	Saccharide	root:Host-associated:Human:Digestive system	ERZ773141_FASTA	mgnify	ERZ773141.1342-NODE-1342-length-23331-cov-7.423312
2836415	ERZ773141_FASTA_CLST_183	11	sanntis	263	12984	Saccharide	root:Host-associated:Human:Digestive system	ERZ773141_FASTA	mgnify	ERZ773141.2752-NODE-2752-length-12985-cov-9.268291
2836416	ERZ773141_FASTA_CLST_184	0	sanntis	9116	39380	Saccharide	root:Host-associated:Human:Digestive system	ERZ773141_FASTA	mgnify	ERZ773141.546-NODE-546-length-41170-cov-5.449812
2836417	ERZ773141_FASTA_CLST_185	1	sanntis	7437	21871	Saccharide	root:Host-associated:Human:Digestive system	ERZ773141_FASTA	mgnify	ERZ773141.1482-NODE-1482-length-21873-cov-10.340270
2836418	ERZ773141_FASTA_CLST_186	0	sanntis	2978	11079	Saccharide	root:Host-associated:Human:Digestive system	ERZ773141_FASTA	mgnify	ERZ773141.2491-NODE-2491-length-14250-cov-14.725326
2836419	ERZ773141_FASTA_CLST_187	0	sanntis	12720	16955	NRP|Saccharide	root:Host-associated:Human:Digestive system	ERZ773141_FASTA	mgnify	ERZ773141.547-NODE-547-length-41146-cov-12.818671
2836422	ERZ773141_FASTA_CLST_190	10	sanntis	141	14513	Saccharide	root:Host-associated:Human:Digestive system	ERZ773141_FASTA	mgnify	ERZ773141.2371-NODE-2371-length-14956-cov-3.513455
2836424	ERZ773141_FASTA_CLST_192	10	sanntis	271	3936	RiPP	root:Host-associated:Human:Digestive system	ERZ773141_FASTA	mgnify	ERZ773141.7072-NODE-7072-length-4750-cov-3.053674
2836425	ERZ773141_FASTA_CLST_193	10	sanntis	51	35802	Saccharide	root:Host-associated:Human:Digestive system	ERZ773141_FASTA	mgnify	ERZ773141.433-NODE-433-length-45720-cov-6.377510
2836426	ERZ773141_FASTA_CLST_194	11	sanntis	99	4782	RiPP	root:Host-associated:Human:Digestive system	ERZ773141_FASTA	mgnify	ERZ773141.6952-NODE-6952-length-4836-cov-33.977829
2836429	ERZ773141_FASTA_CLST_197	10	sanntis	183	5028	RiPP	root:Host-associated:Human:Digestive system	ERZ773141_FASTA	mgnify	ERZ773141.6420-NODE-6420-length-5273-cov-1.866041
2836432	ERZ773141_FASTA_CLST_200	0	sanntis	4794	8265	RiPP	root:Host-associated:Human:Digestive system	ERZ773141_FASTA	mgnify	ERZ773141.3692-NODE-3692-length-9567-cov-6.427986
2836433	ERZ773141_FASTA_CLST_201	0	sanntis	5242	12839	RiPP	root:Host-associated:Human:Digestive system	ERZ773141_FASTA	mgnify	ERZ773141.2698-NODE-2698-length-13264-cov-4.422742
2836436	ERZ773141_FASTA_CLST_204	0	sanntis	23661	32673	Saccharide	root:Host-associated:Human:Digestive system	ERZ773141_FASTA	mgnify	ERZ773141.809-NODE-809-length-33147-cov-3.970960
2836437	ERZ773141_FASTA_CLST_205	1	sanntis	10058	31752	Saccharide	root:Host-associated:Human:Digestive system	ERZ773141_FASTA	mgnify	ERZ773141.855-NODE-855-length-31874-cov-5.268582
2836439	ERZ773141_FASTA_CLST_207	11	sanntis	120	14393	Saccharide	root:Host-associated:Human:Digestive system	ERZ773141_FASTA	mgnify	ERZ773141.2447-NODE-2447-length-14507-cov-49.372959
2836441	ERZ773141_FASTA_CLST_209	0	sanntis	106075	122477	Other	root:Host-associated:Human:Digestive system	ERZ773141_FASTA	mgnify	ERZ773141.13-NODE-13-length-187487-cov-19.655272
2836443	ERZ773141_FASTA_CLST_211	11	sanntis	1	4429	NRP	root:Host-associated:Human:Digestive system	ERZ773141_FASTA	mgnify	ERZ773141.7513-NODE-7513-length-4430-cov-2.487543
2836445	ERZ773141_FASTA_CLST_213	11	sanntis	1	4880	Polyketide	root:Host-associated:Human:Digestive system	ERZ773141_FASTA	mgnify	ERZ773141.6885-NODE-6885-length-4882-cov-72.149990
2836447	ERZ773141_FASTA_CLST_215	0	sanntis	7112	14916	RiPP	root:Host-associated:Human:Digestive system	ERZ773141_FASTA	mgnify	ERZ773141.1868-NODE-1868-length-18482-cov-3.557172
2836448	ERZ773141_FASTA_CLST_216	0	sanntis	18184	43197	NRP|Polyketide	root:Host-associated:Human:Digestive system	ERZ773141_FASTA	mgnify	ERZ773141.292-NODE-292-length-54606-cov-4.145827
2836449	ERZ773141_FASTA_CLST_217	11	sanntis	2	5877	Saccharide	root:Host-associated:Human:Digestive system	ERZ773141_FASTA	mgnify	ERZ773141.5862-NODE-5862-length-5879-cov-2.622253
2836450	ERZ773141_FASTA_CLST_218	10	sanntis	156	18912	NRP|Polyketide	root:Host-associated:Human:Digestive system	ERZ773141_FASTA	mgnify	ERZ773141.1770-NODE-1770-length-19297-cov-5.329124
2836454	ERZ773141_FASTA_CLST_222	11	sanntis	3	28221	Saccharide	root:Host-associated:Human:Digestive system	ERZ773141_FASTA	mgnify	ERZ773141.1032-NODE-1032-length-28223-cov-5.686559
2836455	ERZ773141_FASTA_CLST_223	0	sanntis	38273	50674	Saccharide	root:Host-associated:Human:Digestive system	ERZ773141_FASTA	mgnify	ERZ773141.336-NODE-336-length-51225-cov-7.817295
2836456	ERZ773141_FASTA_CLST_224	10	sanntis	91	11582	RiPP	root:Host-associated:Human:Digestive system	ERZ773141_FASTA	mgnify	ERZ773141.1758-NODE-1758-length-19336-cov-4.379856
2836457	ERZ773141_FASTA_CLST_225	10	sanntis	48	8657	NRP	root:Host-associated:Human:Digestive system	ERZ773141_FASTA	mgnify	ERZ773141.836-NODE-836-length-32317-cov-3.028486
2836458	ERZ773141_FASTA_CLST_226	11	sanntis	3	14509	Saccharide	root:Host-associated:Human:Digestive system	ERZ773141_FASTA	mgnify	ERZ773141.2445-NODE-2445-length-14509-cov-30.589179
2836459	ERZ773141_FASTA_CLST_227	11	sanntis	3	3382	RiPP	root:Host-associated:Human:Digestive system	ERZ773141_FASTA	mgnify	ERZ773141.9626-NODE-9626-length-3383-cov-3.130108
2836460	ERZ773141_FASTA_CLST_228	1	sanntis	57409	65573	Saccharide	root:Host-associated:Human:Digestive system	ERZ773141_FASTA	mgnify	ERZ773141.206-NODE-206-length-65574-cov-9.238007
2836461	ERZ773141_FASTA_CLST_229	0	sanntis	71538	112303	Saccharide	root:Host-associated:Human:Digestive system	ERZ773141_FASTA	mgnify	ERZ773141.16-NODE-16-length-173290-cov-20.386146
2836462	ERZ773141_FASTA_CLST_230	11	sanntis	210	4156	RiPP	root:Host-associated:Human:Digestive system	ERZ773141_FASTA	mgnify	ERZ773141.7961-NODE-7961-length-4156-cov-3.207998
2836463	ERZ773141_FASTA_CLST_231	0	sanntis	6991	21550	RiPP	root:Host-associated:Human:Digestive system	ERZ773141_FASTA	mgnify	ERZ773141.1485-NODE-1485-length-21795-cov-4.281969
2836465	ERZ773141_FASTA_CLST_233	0	sanntis	14500	36137	Saccharide	root:Host-associated:Human:Digestive system	ERZ773141_FASTA	mgnify	ERZ773141.664-NODE-664-length-37353-cov-4.247145
2836466	ERZ773141_FASTA_CLST_234	11	sanntis	115	2991	RiPP	root:Host-associated:Human:Digestive system	ERZ773141_FASTA	mgnify	ERZ773141.9260-NODE-9260-length-3518-cov-6.077678
2836467	ERZ773141_FASTA_CLST_235	10	sanntis	3	13753	Saccharide	root:Host-associated:Human:Digestive system	ERZ773141_FASTA	mgnify	ERZ773141.2259-NODE-2259-length-15732-cov-2.821075
2836468	ERZ773141_FASTA_CLST_236	0	sanntis	77042	103488	Saccharide	root:Host-associated:Human:Digestive system	ERZ773141_FASTA	mgnify	ERZ773141.31-NODE-31-length-144669-cov-11.063300
2836469	ERZ773141_FASTA_CLST_237	11	sanntis	57	3299	Polyketide	root:Host-associated:Human:Digestive system	ERZ773141_FASTA	mgnify	ERZ773141.9874-NODE-9874-length-3301-cov-37.947936
2836471	ERZ773141_FASTA_CLST_239	11	sanntis	39	13149	RiPP	root:Host-associated:Human:Digestive system	ERZ773141_FASTA	mgnify	ERZ773141.2720-NODE-2720-length-13150-cov-2.922948
2836474	ERZ773141_FASTA_CLST_242	0	sanntis	13665	24018	RiPP	root:Host-associated:Human:Digestive system	ERZ773141_FASTA	mgnify	ERZ773141.343-NODE-343-length-50937-cov-7.483137
2836475	ERZ773141_FASTA_CLST_243	11	sanntis	1	5407	Saccharide	root:Host-associated:Human:Digestive system	ERZ773141_FASTA	mgnify	ERZ773141.6272-NODE-6272-length-5407-cov-3.467302
2836476	ERZ773141_FASTA_CLST_244	10	sanntis	1	12670	Saccharide	root:Host-associated:Human:Digestive system	ERZ773141_FASTA	mgnify	ERZ773141.1301-NODE-1301-length-23711-cov-3.561253
2836477	ERZ773141_FASTA_CLST_245	10	sanntis	3	27868	Saccharide	root:Host-associated:Human:Digestive system	ERZ773141_FASTA	mgnify	ERZ773141.833-NODE-833-length-32425-cov-9.714149
2836482	ERZ773141_FASTA_CLST_250	10	sanntis	173	16913	Other	root:Host-associated:Human:Digestive system	ERZ773141_FASTA	mgnify	ERZ773141.1473-NODE-1473-length-21980-cov-14.532406
2836484	ERZ773141_FASTA_CLST_252	0	sanntis	26291	39758	Saccharide	root:Host-associated:Human:Digestive system	ERZ773141_FASTA	mgnify	ERZ773141.223-NODE-223-length-63423-cov-6.697892
2836485	ERZ773141_FASTA_CLST_253	1	sanntis	5819	8261	RiPP	root:Host-associated:Human:Digestive system	ERZ773141_FASTA	mgnify	ERZ773141.4210-NODE-4210-length-8261-cov-2.915062
2836486	ERZ773141_FASTA_CLST_254	0	sanntis	19080	22017	NRP|Polyketide	root:Host-associated:Human:Digestive system	ERZ773141_FASTA	mgnify	ERZ773141.1323-NODE-1323-length-23492-cov-18.619405
2836488	ERZ773141_FASTA_CLST_256	0	sanntis	21133	34258	Saccharide	root:Host-associated:Human:Digestive system	ERZ773141_FASTA	mgnify	ERZ773141.74-NODE-74-length-100836-cov-57.209573
2836489	ERZ773141_FASTA_CLST_257	0	sanntis	10362	28613	Other	root:Host-associated:Human:Digestive system	ERZ773141_FASTA	mgnify	ERZ773141.950-NODE-950-length-29598-cov-3.391497
2836491	ERZ773142_FASTA_CLST_0	10	sanntis	2	12892	RiPP	root:Host-associated:Human:Digestive system	ERZ773142_FASTA	mgnify	ERZ773142.1221-NODE-1221-length-15342-cov-6.82044
2836493	ERZ773142_FASTA_CLST_2	0	sanntis	124200	147539	Saccharide	root:Host-associated:Human:Digestive system	ERZ773142_FASTA	mgnify	ERZ773142.22-NODE-22-length-226266-cov-12.8764
2836494	ERZ773142_FASTA_CLST_3	0	sanntis	84459	93463	NRP	root:Host-associated:Human:Digestive system	ERZ773142_FASTA	mgnify	ERZ773142.33-NODE-33-length-207088-cov-58.1334
2836495	ERZ773142_FASTA_CLST_4	0	sanntis	153164	162071	RiPP	root:Host-associated:Human:Digestive system	ERZ773142_FASTA	mgnify	ERZ773142.33-NODE-33-length-207088-cov-58.1334
2836496	ERZ773142_FASTA_CLST_5	0	sanntis	175794	193172	RiPP	root:Host-associated:Human:Digestive system	ERZ773142_FASTA	mgnify	ERZ773142.33-NODE-33-length-207088-cov-58.1334
2836498	ERZ773142_FASTA_CLST_7	0	sanntis	5253	21748	Saccharide	root:Host-associated:Human:Digestive system	ERZ773142_FASTA	mgnify	ERZ773142.770-NODE-770-length-23044-cov-24.5868
2836500	ERZ773142_FASTA_CLST_9	11	sanntis	254	16544	Saccharide	root:Host-associated:Human:Digestive system	ERZ773142_FASTA	mgnify	ERZ773142.1133-NODE-1133-length-16545-cov-6.76064
2836501	ERZ773142_FASTA_CLST_10	1	sanntis	86478	96376	Saccharide	root:Host-associated:Human:Digestive system	ERZ773142_FASTA	mgnify	ERZ773142.136-NODE-136-length-96422-cov-37.115
2836502	ERZ773142_FASTA_CLST_11	0	sanntis	4340	9520	Other	root:Host-associated:Human:Digestive system	ERZ773142_FASTA	mgnify	ERZ773142.153-NODE-153-length-88550-cov-8.9135
2836503	ERZ773142_FASTA_CLST_12	0	sanntis	113703	129768	Other	root:Host-associated:Human:Digestive system	ERZ773142_FASTA	mgnify	ERZ773142.73-NODE-73-length-145011-cov-49.6598
2836504	ERZ773142_FASTA_CLST_13	11	sanntis	2	13628	Other	root:Host-associated:Human:Digestive system	ERZ773142_FASTA	mgnify	ERZ773142.1385-NODE-1385-length-13785-cov-40.5326
2836505	ERZ773142_FASTA_CLST_14	1	sanntis	27053	47296	Saccharide	root:Host-associated:Human:Digestive system	ERZ773142_FASTA	mgnify	ERZ773142.354-NODE-354-length-47297-cov-5.91764
2836506	ERZ773142_FASTA_CLST_15	10	sanntis	1	4121	RiPP	root:Host-associated:Human:Digestive system	ERZ773142_FASTA	mgnify	ERZ773142.3290-NODE-3290-length-5514-cov-2.36912
2836507	ERZ773142_FASTA_CLST_16	11	sanntis	1	15306	Other	root:Host-associated:Human:Digestive system	ERZ773142_FASTA	mgnify	ERZ773142.1224-NODE-1224-length-15307-cov-4.2163
2836508	ERZ773142_FASTA_CLST_17	0	sanntis	27183	34131	Saccharide	root:Host-associated:Human:Digestive system	ERZ773142_FASTA	mgnify	ERZ773142.142-NODE-142-length-94214-cov-45.7763
2836509	ERZ773142_FASTA_CLST_18	0	sanntis	44854	49239	NRP|Saccharide	root:Host-associated:Human:Digestive system	ERZ773142_FASTA	mgnify	ERZ773142.242-NODE-242-length-62321-cov-78.6769
2836510	ERZ773142_FASTA_CLST_19	10	sanntis	3	19308	Saccharide	root:Host-associated:Human:Digestive system	ERZ773142_FASTA	mgnify	ERZ773142.819-NODE-819-length-22149-cov-4.60817
2836512	ERZ773142_FASTA_CLST_21	1	sanntis	3200	9290	RiPP	root:Host-associated:Human:Digestive system	ERZ773142_FASTA	mgnify	ERZ773142.2013-NODE-2013-length-9357-cov-10.5729
2836513	ERZ773142_FASTA_CLST_22	10	sanntis	95	8903	Other	root:Host-associated:Human:Digestive system	ERZ773142_FASTA	mgnify	ERZ773142.548-NODE-548-length-31324-cov-16.9912
2836514	ERZ773142_FASTA_CLST_23	10	sanntis	2	13671	Other	root:Host-associated:Human:Digestive system	ERZ773142_FASTA	mgnify	ERZ773142.1272-NODE-1272-length-14926-cov-3.62753
2836515	ERZ773142_FASTA_CLST_24	11	sanntis	3	3643	RiPP	root:Host-associated:Human:Digestive system	ERZ773142_FASTA	mgnify	ERZ773142.4876-NODE-4876-length-3644-cov-1.92059
2836516	ERZ773142_FASTA_CLST_25	0	sanntis	14871	23851	NRP	root:Host-associated:Human:Digestive system	ERZ773142_FASTA	mgnify	ERZ773142.610-NODE-610-length-28630-cov-12.6862
2836517	ERZ773142_FASTA_CLST_26	11	sanntis	2	7097	RiPP	root:Host-associated:Human:Digestive system	ERZ773142_FASTA	mgnify	ERZ773142.2593-NODE-2593-length-7097-cov-15.8502
2836518	ERZ773142_FASTA_CLST_27	10	sanntis	44	4783	RiPP	root:Host-associated:Human:Digestive system	ERZ773142_FASTA	mgnify	ERZ773142.1354-NODE-1354-length-14117-cov-13.7079
2836519	ERZ773142_FASTA_CLST_28	10	sanntis	342	8420	Saccharide	root:Host-associated:Human:Digestive system	ERZ773142_FASTA	mgnify	ERZ773142.1047-NODE-1047-length-18010-cov-76.2587
2836520	ERZ773142_FASTA_CLST_29	0	sanntis	6590	19068	Saccharide	root:Host-associated:Human:Digestive system	ERZ773142_FASTA	mgnify	ERZ773142.588-NODE-588-length-29621-cov-69.1203
2836523	ERZ773142_FASTA_CLST_32	0	sanntis	58565	64896	NRP	root:Host-associated:Human:Digestive system	ERZ773142_FASTA	mgnify	ERZ773142.68-NODE-68-length-149703-cov-68.6527
2836524	ERZ773142_FASTA_CLST_33	0	sanntis	78983	91797	Saccharide	root:Host-associated:Human:Digestive system	ERZ773142_FASTA	mgnify	ERZ773142.121-NODE-121-length-104845-cov-47.0892
2836525	ERZ773142_FASTA_CLST_34	10	sanntis	1	3608	RiPP	root:Host-associated:Human:Digestive system	ERZ773142_FASTA	mgnify	ERZ773142.2354-NODE-2354-length-7849-cov-4.56223
2836528	ERZ773142_FASTA_CLST_37	11	sanntis	66	14929	Polyketide	root:Host-associated:Human:Digestive system	ERZ773142_FASTA	mgnify	ERZ773142.1271-NODE-1271-length-14930-cov-3.15751
2836532	ERZ773142_FASTA_CLST_41	0	sanntis	134969	145229	Other	root:Host-associated:Human:Digestive system	ERZ773142_FASTA	mgnify	ERZ773142.69-NODE-69-length-148120-cov-26.0135
2836535	ERZ773142_FASTA_CLST_44	0	sanntis	5096	48447	Saccharide	root:Host-associated:Human:Digestive system	ERZ773142_FASTA	mgnify	ERZ773142.244-NODE-244-length-62215-cov-32.3963
2836537	ERZ773142_FASTA_CLST_46	0	sanntis	361881	383455	Other	root:Host-associated:Human:Digestive system	ERZ773142_FASTA	mgnify	ERZ773142.1-NODE-1-length-675779-cov-10.345
2836538	ERZ773142_FASTA_CLST_47	0	sanntis	570814	586321	Saccharide	root:Host-associated:Human:Digestive system	ERZ773142_FASTA	mgnify	ERZ773142.1-NODE-1-length-675779-cov-10.345
2836539	ERZ773142_FASTA_CLST_48	10	sanntis	3	9527	Other	root:Host-associated:Human:Digestive system	ERZ773142_FASTA	mgnify	ERZ773142.1960-NODE-1960-length-9615-cov-3.03232
2836541	ERZ773142_FASTA_CLST_50	0	sanntis	32925	38462	Saccharide	root:Host-associated:Human:Digestive system	ERZ773142_FASTA	mgnify	ERZ773142.299-NODE-299-length-54460-cov-138.621
2836542	ERZ773142_FASTA_CLST_51	1	sanntis	10603	35519	Saccharide	root:Host-associated:Human:Digestive system	ERZ773142_FASTA	mgnify	ERZ773142.478-NODE-478-length-35595-cov-28.8576
2836543	ERZ773142_FASTA_CLST_52	10	sanntis	2	25330	Saccharide	root:Host-associated:Human:Digestive system	ERZ773142_FASTA	mgnify	ERZ773142.94-NODE-94-length-123044-cov-6.21227
2836546	ERZ773142_FASTA_CLST_55	0	sanntis	16992	33541	RiPP	root:Host-associated:Human:Digestive system	ERZ773142_FASTA	mgnify	ERZ773142.336-NODE-336-length-49000-cov-7.75981
2836547	ERZ773142_FASTA_CLST_56	0	sanntis	19962	42565	Saccharide	root:Host-associated:Human:Digestive system	ERZ773142_FASTA	mgnify	ERZ773142.245-NODE-245-length-62158-cov-3.56234
2836548	ERZ773142_FASTA_CLST_57	0	sanntis	85635	99267	Other	root:Host-associated:Human:Digestive system	ERZ773142_FASTA	mgnify	ERZ773142.35-NODE-35-length-202994-cov-23.5407
2836549	ERZ773142_FASTA_CLST_58	0	sanntis	169048	170456	NRP	root:Host-associated:Human:Digestive system	ERZ773142_FASTA	mgnify	ERZ773142.35-NODE-35-length-202994-cov-23.5407
2836552	ERZ773142_FASTA_CLST_61	0	sanntis	11387	62899	Saccharide	root:Host-associated:Human:Digestive system	ERZ773142_FASTA	mgnify	ERZ773142.140-NODE-140-length-95131-cov-126.535
2836553	ERZ773142_FASTA_CLST_62	0	sanntis	18974	27931	NRP	root:Host-associated:Human:Digestive system	ERZ773142_FASTA	mgnify	ERZ773142.487-NODE-487-length-35010-cov-25.1865
2836555	ERZ773142_FASTA_CLST_64	0	sanntis	17541	21708	RiPP	root:Host-associated:Human:Digestive system	ERZ773142_FASTA	mgnify	ERZ773142.641-NODE-641-length-27047-cov-3.95276
2836556	ERZ773142_FASTA_CLST_65	11	sanntis	3	11364	Other	root:Host-associated:Human:Digestive system	ERZ773142_FASTA	mgnify	ERZ773142.1653-NODE-1653-length-11521-cov-4.10396
2836557	ERZ773142_FASTA_CLST_66	0	sanntis	28891	47354	Other	root:Host-associated:Human:Digestive system	ERZ773142_FASTA	mgnify	ERZ773142.127-NODE-127-length-102833-cov-8.53195
2836558	ERZ773142_FASTA_CLST_67	0	sanntis	64864	78745	Other	root:Host-associated:Human:Digestive system	ERZ773142_FASTA	mgnify	ERZ773142.4-NODE-4-length-379478-cov-13.8814
2836560	ERZ773142_FASTA_CLST_69	0	sanntis	7426	21830	NRP	root:Host-associated:Human:Digestive system	ERZ773142_FASTA	mgnify	ERZ773142.93-NODE-93-length-123354-cov-139.346
2836561	ERZ773142_FASTA_CLST_70	0	sanntis	1496	4863	RiPP	root:Host-associated:Human:Digestive system	ERZ773142_FASTA	mgnify	ERZ773142.2401-NODE-2401-length-7661-cov-47.1295
2836563	ERZ773142_FASTA_CLST_72	0	sanntis	24078	28257	RiPP	root:Host-associated:Human:Digestive system	ERZ773142_FASTA	mgnify	ERZ773142.528-NODE-528-length-32280-cov-81.4027
2836564	ERZ773142_FASTA_CLST_73	11	sanntis	11	5034	RiPP	root:Host-associated:Human:Digestive system	ERZ773142_FASTA	mgnify	ERZ773142.3588-NODE-3588-length-5034-cov-2.1197
2836569	ERZ773142_FASTA_CLST_78	10	sanntis	1	7087	RiPP	root:Host-associated:Human:Digestive system	ERZ773142_FASTA	mgnify	ERZ773142.2234-NODE-2234-length-8268-cov-7.02155
2836571	ERZ773142_FASTA_CLST_80	11	sanntis	2	4064	RiPP	root:Host-associated:Human:Digestive system	ERZ773142_FASTA	mgnify	ERZ773142.4409-NODE-4409-length-4066-cov-2.454
2836572	ERZ773142_FASTA_CLST_81	0	sanntis	74486	105255	Saccharide	root:Host-associated:Human:Digestive system	ERZ773142_FASTA	mgnify	ERZ773142.38-NODE-38-length-197109-cov-40.1323
2836573	ERZ773142_FASTA_CLST_82	11	sanntis	3	3390	RiPP	root:Host-associated:Human:Digestive system	ERZ773142_FASTA	mgnify	ERZ773142.5230-NODE-5230-length-3390-cov-5.13343
2836575	ERZ773142_FASTA_CLST_84	0	sanntis	73620	85785	Other	root:Host-associated:Human:Digestive system	ERZ773142_FASTA	mgnify	ERZ773142.132-NODE-132-length-98682-cov-52.4083
2836576	ERZ773142_FASTA_CLST_85	1	sanntis	69060	79425	RiPP	root:Host-associated:Human:Digestive system	ERZ773142_FASTA	mgnify	ERZ773142.181-NODE-181-length-79426-cov-5.86737
2836577	ERZ773142_FASTA_CLST_86	10	sanntis	3	4780	RiPP	root:Host-associated:Human:Digestive system	ERZ773142_FASTA	mgnify	ERZ773142.2977-NODE-2977-length-6089-cov-27.3593
2836578	ERZ773142_FASTA_CLST_87	0	sanntis	18269	24042	RiPP	root:Host-associated:Human:Digestive system	ERZ773142_FASTA	mgnify	ERZ773142.465-NODE-465-length-36558-cov-8.21491
2836579	ERZ773142_FASTA_CLST_88	0	sanntis	17216	20913	Polyketide	root:Host-associated:Human:Digestive system	ERZ773142_FASTA	mgnify	ERZ773142.97-NODE-97-length-118430-cov-21.2481
2836580	ERZ773142_FASTA_CLST_89	11	sanntis	2	5253	RiPP	root:Host-associated:Human:Digestive system	ERZ773142_FASTA	mgnify	ERZ773142.3443-NODE-3443-length-5255-cov-2.00038
2836581	ERZ773142_FASTA_CLST_90	0	sanntis	102189	160895	Saccharide	root:Host-associated:Human:Digestive system	ERZ773142_FASTA	mgnify	ERZ773142.30-NODE-30-length-209641-cov-10.8211
2836582	ERZ773142_FASTA_CLST_91	1	sanntis	5086	15172	Saccharide	root:Host-associated:Human:Digestive system	ERZ773142_FASTA	mgnify	ERZ773142.1218-NODE-1218-length-15395-cov-13.3388
2836583	ERZ773142_FASTA_CLST_92	10	sanntis	3	5157	Saccharide	root:Host-associated:Human:Digestive system	ERZ773142_FASTA	mgnify	ERZ773142.1701-NODE-1701-length-11174-cov-53.9406
2836584	ERZ773142_FASTA_CLST_93	10	sanntis	1	15632	Saccharide	root:Host-associated:Human:Digestive system	ERZ773142_FASTA	mgnify	ERZ773142.1137-NODE-1137-length-16486-cov-19.9099
2836585	ERZ773142_FASTA_CLST_94	0	sanntis	156472	173167	Saccharide	root:Host-associated:Human:Digestive system	ERZ773142_FASTA	mgnify	ERZ773142.21-NODE-21-length-228596-cov-6.94349
2836586	ERZ773142_FASTA_CLST_95	0	sanntis	14276	23498	Saccharide	root:Host-associated:Human:Digestive system	ERZ773142_FASTA	mgnify	ERZ773142.735-NODE-735-length-24099-cov-8.19498
2836588	ERZ773142_FASTA_CLST_97	0	sanntis	7370	12240	RiPP	root:Host-associated:Human:Digestive system	ERZ773142_FASTA	mgnify	ERZ773142.518-NODE-518-length-32666-cov-140.063
2836590	ERZ773142_FASTA_CLST_99	10	sanntis	3	5149	Saccharide	root:Host-associated:Human:Digestive system	ERZ773142_FASTA	mgnify	ERZ773142.740-NODE-740-length-23960-cov-30.9512
2836591	ERZ773142_FASTA_CLST_100	0	sanntis	13811	22746	Saccharide	root:Host-associated:Human:Digestive system	ERZ773142_FASTA	mgnify	ERZ773142.740-NODE-740-length-23960-cov-30.9512
2836596	ERZ773142_FASTA_CLST_105	1	sanntis	83188	93889	Polyketide	root:Host-associated:Human:Digestive system	ERZ773142_FASTA	mgnify	ERZ773142.143-NODE-143-length-93890-cov-4.95748
2836597	ERZ773142_FASTA_CLST_106	11	sanntis	243	16712	Saccharide	root:Host-associated:Human:Digestive system	ERZ773142_FASTA	mgnify	ERZ773142.1117-NODE-1117-length-16859-cov-12.6761
2836598	ERZ773142_FASTA_CLST_107	0	sanntis	31263	39078	RiPP	root:Host-associated:Human:Digestive system	ERZ773142_FASTA	mgnify	ERZ773142.102-NODE-102-length-117181-cov-8.17674
2836599	ERZ773142_FASTA_CLST_108	0	sanntis	136444	152993	NRP|Polyketide	root:Host-associated:Human:Digestive system	ERZ773142_FASTA	mgnify	ERZ773142.17-NODE-17-length-255422-cov-69.745
2836600	ERZ773142_FASTA_CLST_109	11	sanntis	3	6596	RiPP	root:Host-associated:Human:Digestive system	ERZ773142_FASTA	mgnify	ERZ773142.2710-NODE-2710-length-6751-cov-3.14994
2836604	ERZ773142_FASTA_CLST_113	10	sanntis	26	16937	Saccharide	root:Host-associated:Human:Digestive system	ERZ773142_FASTA	mgnify	ERZ773142.1093-NODE-1093-length-17181-cov-3.45101
2836605	ERZ773142_FASTA_CLST_114	1	sanntis	4156	11255	Saccharide	root:Host-associated:Human:Digestive system	ERZ773142_FASTA	mgnify	ERZ773142.1686-NODE-1686-length-11255-cov-3.89205
2836607	ERZ773142_FASTA_CLST_116	0	sanntis	56552	92053	Saccharide	root:Host-associated:Human:Digestive system	ERZ773142_FASTA	mgnify	ERZ773142.141-NODE-141-length-94499-cov-8.01914
2836608	ERZ773142_FASTA_CLST_117	11	sanntis	3	24666	Saccharide	root:Host-associated:Human:Digestive system	ERZ773142_FASTA	mgnify	ERZ773142.701-NODE-701-length-24996-cov-8.8041
2836610	ERZ773142_FASTA_CLST_119	10	sanntis	3	3556	RiPP	root:Host-associated:Human:Digestive system	ERZ773142_FASTA	mgnify	ERZ773142.2674-NODE-2674-length-6848-cov-2.47078
2836611	ERZ773142_FASTA_CLST_120	0	sanntis	4987	7579	RiPP	root:Host-associated:Human:Digestive system	ERZ773142_FASTA	mgnify	ERZ773142.2110-NODE-2110-length-8926-cov-55.7438
2836612	ERZ773142_FASTA_CLST_121	10	sanntis	1	8979	RiPP	root:Host-associated:Human:Digestive system	ERZ773142_FASTA	mgnify	ERZ773142.1700-NODE-1700-length-11181-cov-4.29912
2836613	ERZ773142_FASTA_CLST_122	0	sanntis	36753	61339	Saccharide	root:Host-associated:Human:Digestive system	ERZ773142_FASTA	mgnify	ERZ773142.216-NODE-216-length-67317-cov-4.37941
2836614	ERZ773142_FASTA_CLST_123	11	sanntis	20	6770	Polyketide	root:Host-associated:Human:Digestive system	ERZ773142_FASTA	mgnify	ERZ773142.2687-NODE-2687-length-6809-cov-3.8395
2836615	ERZ773142_FASTA_CLST_124	0	sanntis	102062	171930	Saccharide	root:Host-associated:Human:Digestive system	ERZ773142_FASTA	mgnify	ERZ773142.6-NODE-6-length-330439-cov-77.0824
2836616	ERZ773142_FASTA_CLST_125	0	sanntis	179673	208001	Saccharide	root:Host-associated:Human:Digestive system	ERZ773142_FASTA	mgnify	ERZ773142.6-NODE-6-length-330439-cov-77.0824
2836617	ERZ773142_FASTA_CLST_126	0	sanntis	215585	218964	RiPP	root:Host-associated:Human:Digestive system	ERZ773142_FASTA	mgnify	ERZ773142.6-NODE-6-length-330439-cov-77.0824
2836619	ERZ773142_FASTA_CLST_128	0	sanntis	86379	123053	Saccharide	root:Host-associated:Human:Digestive system	ERZ773142_FASTA	mgnify	ERZ773142.19-NODE-19-length-251510-cov-56.3299
2836620	ERZ773142_FASTA_CLST_129	10	sanntis	149	25551	Saccharide	root:Host-associated:Human:Digestive system	ERZ773142_FASTA	mgnify	ERZ773142.165-NODE-165-length-83792-cov-14.9802
2836622	ERZ773142_FASTA_CLST_131	10	sanntis	2	23650	Saccharide	root:Host-associated:Human:Digestive system	ERZ773142_FASTA	mgnify	ERZ773142.668-NODE-668-length-26037-cov-15.209
2836623	ERZ773142_FASTA_CLST_132	0	sanntis	67243	73903	NRP	root:Host-associated:Human:Digestive system	ERZ773142_FASTA	mgnify	ERZ773142.188-NODE-188-length-75098-cov-8.20315
2836624	ERZ773142_FASTA_CLST_133	0	sanntis	133859	136452	RiPP	root:Host-associated:Human:Digestive system	ERZ773142_FASTA	mgnify	ERZ773142.54-NODE-54-length-168106-cov-133.664
2836625	ERZ773142_FASTA_CLST_134	10	sanntis	141	12839	RiPP	root:Host-associated:Human:Digestive system	ERZ773142_FASTA	mgnify	ERZ773142.1105-NODE-1105-length-17010-cov-20.1703
2836627	ERZ773142_FASTA_CLST_136	0	sanntis	20325	27300	Other	root:Host-associated:Human:Digestive system	ERZ773142_FASTA	mgnify	ERZ773142.249-NODE-249-length-61732-cov-19.1757
2836631	ERZ773142_FASTA_CLST_140	0	sanntis	26520	31420	Saccharide	root:Host-associated:Human:Digestive system	ERZ773142_FASTA	mgnify	ERZ773142.500-NODE-500-length-34150-cov-3.63282
2836632	ERZ773142_FASTA_CLST_141	0	sanntis	17584	26758	Polyketide	root:Host-associated:Human:Digestive system	ERZ773142_FASTA	mgnify	ERZ773142.599-NODE-599-length-29213-cov-4.09274
2836633	ERZ773142_FASTA_CLST_142	11	sanntis	46	5951	RiPP	root:Host-associated:Human:Digestive system	ERZ773142_FASTA	mgnify	ERZ773142.2777-NODE-2777-length-6576-cov-2.51756
2836635	ERZ773142_FASTA_CLST_144	10	sanntis	2	11283	Other	root:Host-associated:Human:Digestive system	ERZ773142_FASTA	mgnify	ERZ773142.1491-NODE-1491-length-12829-cov-88.0382
2836638	ERZ773142_FASTA_CLST_147	0	sanntis	8503	18840	Saccharide	root:Host-associated:Human:Digestive system	ERZ773142_FASTA	mgnify	ERZ773142.967-NODE-967-length-19231-cov-5.08161
2836639	ERZ773142_FASTA_CLST_148	11	sanntis	1	4476	RiPP	root:Host-associated:Human:Digestive system	ERZ773142_FASTA	mgnify	ERZ773142.4033-NODE-4033-length-4478-cov-2.61745
2836640	ERZ773142_FASTA_CLST_149	10	sanntis	174	14970	NRP	root:Host-associated:Human:Digestive system	ERZ773142_FASTA	mgnify	ERZ773142.549-NODE-549-length-31270-cov-8.03761
2836642	ERZ773142_FASTA_CLST_151	11	sanntis	181	5398	RiPP	root:Host-associated:Human:Digestive system	ERZ773142_FASTA	mgnify	ERZ773142.3356-NODE-3356-length-5398-cov-131.096
2836645	ERZ773142_FASTA_CLST_154	0	sanntis	103534	110409	RiPP	root:Host-associated:Human:Digestive system	ERZ773142_FASTA	mgnify	ERZ773142.109-NODE-109-length-111308-cov-53.9593
2836646	ERZ773142_FASTA_CLST_155	0	sanntis	25870	51303	Saccharide	root:Host-associated:Human:Digestive system	ERZ773142_FASTA	mgnify	ERZ773142.115-NODE-115-length-106738-cov-4.30192
2836647	ERZ773142_FASTA_CLST_156	0	sanntis	43370	68811	NRP	root:Host-associated:Human:Digestive system	ERZ773142_FASTA	mgnify	ERZ773142.197-NODE-197-length-72658-cov-11.1773
2836648	ERZ773142_FASTA_CLST_157	1	sanntis	2465	6673	Other	root:Host-associated:Human:Digestive system	ERZ773142_FASTA	mgnify	ERZ773142.2694-NODE-2694-length-6792-cov-2.40389
2836649	ERZ773142_FASTA_CLST_158	11	sanntis	2	3313	RiPP	root:Host-associated:Human:Digestive system	ERZ773142_FASTA	mgnify	ERZ773142.5284-NODE-5284-length-3358-cov-2.37905
2836650	ERZ773142_FASTA_CLST_159	10	sanntis	196	29638	Saccharide	root:Host-associated:Human:Digestive system	ERZ773142_FASTA	mgnify	ERZ773142.262-NODE-262-length-58932-cov-8.83372
2836651	ERZ773142_FASTA_CLST_160	10	sanntis	596	7275	NRP	root:Host-associated:Human:Digestive system	ERZ773142_FASTA	mgnify	ERZ773142.2448-NODE-2448-length-7541-cov-9.76369
2836652	ERZ773142_FASTA_CLST_161	11	sanntis	3	4090	Polyketide	root:Host-associated:Human:Digestive system	ERZ773142_FASTA	mgnify	ERZ773142.4031-NODE-4031-length-4479-cov-1.88698
2836656	ERZ773142_FASTA_CLST_165	0	sanntis	52204	55325	NRP	root:Host-associated:Human:Digestive system	ERZ773142_FASTA	mgnify	ERZ773142.81-NODE-81-length-133470-cov-64.0771
2836657	ERZ773142_FASTA_CLST_166	10	sanntis	2	19316	Saccharide	root:Host-associated:Human:Digestive system	ERZ773142_FASTA	mgnify	ERZ773142.148-NODE-148-length-90519-cov-9.49084
2836658	ERZ773142_FASTA_CLST_167	0	sanntis	92773	104273	RiPP	root:Host-associated:Human:Digestive system	ERZ773142_FASTA	mgnify	ERZ773142.5-NODE-5-length-342740-cov-9.9415
2836659	ERZ773142_FASTA_CLST_168	10	sanntis	3	25056	Other	root:Host-associated:Human:Digestive system	ERZ773142_FASTA	mgnify	ERZ773142.415-NODE-415-length-40679-cov-61.5964
2836661	ERZ773142_FASTA_CLST_170	0	sanntis	3659	14331	Saccharide	root:Host-associated:Human:Digestive system	ERZ773142_FASTA	mgnify	ERZ773142.1202-NODE-1202-length-15617-cov-5.79186
2836662	ERZ773142_FASTA_CLST_171	0	sanntis	10188	17832	Other	root:Host-associated:Human:Digestive system	ERZ773142_FASTA	mgnify	ERZ773142.766-NODE-766-length-23160-cov-4.18741
2836663	ERZ773142_FASTA_CLST_172	11	sanntis	3	5655	RiPP	root:Host-associated:Human:Digestive system	ERZ773142_FASTA	mgnify	ERZ773142.3109-NODE-3109-length-5840-cov-11.6927
2836665	ERZ773142_FASTA_CLST_174	0	sanntis	67621	101164	Saccharide	root:Host-associated:Human:Digestive system	ERZ773142_FASTA	mgnify	ERZ773142.43-NODE-43-length-182641-cov-8.43235
2836666	ERZ773142_FASTA_CLST_175	10	sanntis	1	12345	NRP	root:Host-associated:Human:Digestive system	ERZ773142_FASTA	mgnify	ERZ773142.1111-NODE-1111-length-16918-cov-4.80519
2836668	ERZ773142_FASTA_CLST_177	0	sanntis	28889	46671	Saccharide	root:Host-associated:Human:Digestive system	ERZ773142_FASTA	mgnify	ERZ773142.124-NODE-124-length-103502-cov-41.8919
2836670	ERZ773142_FASTA_CLST_179	0	sanntis	20173	27735	Polyketide	root:Host-associated:Human:Digestive system	ERZ773142_FASTA	mgnify	ERZ773142.611-NODE-611-length-28570-cov-32.4547
2836672	ERZ773142_FASTA_CLST_181	10	sanntis	106	13308	Saccharide	root:Host-associated:Human:Digestive system	ERZ773142_FASTA	mgnify	ERZ773142.1005-NODE-1005-length-18622-cov-12.3344
2836675	ERZ773142_FASTA_CLST_184	0	sanntis	90779	100163	RiPP	root:Host-associated:Human:Digestive system	ERZ773142_FASTA	mgnify	ERZ773142.13-NODE-13-length-263829-cov-126.069
2836678	ERZ773142_FASTA_CLST_187	11	sanntis	2	5333	RiPP	root:Host-associated:Human:Digestive system	ERZ773142_FASTA	mgnify	ERZ773142.3393-NODE-3393-length-5333-cov-7.99469
2836679	ERZ773142_FASTA_CLST_188	1	sanntis	2981	8148	NRP	root:Host-associated:Human:Digestive system	ERZ773142_FASTA	mgnify	ERZ773142.2230-NODE-2230-length-8289-cov-6.30945
2836680	ERZ773142_FASTA_CLST_189	0	sanntis	51226	71392	Saccharide	root:Host-associated:Human:Digestive system	ERZ773142_FASTA	mgnify	ERZ773142.32-NODE-32-length-208783-cov-159.733
2836681	ERZ773142_FASTA_CLST_190	0	sanntis	196383	208045	RiPP	root:Host-associated:Human:Digestive system	ERZ773142_FASTA	mgnify	ERZ773142.32-NODE-32-length-208783-cov-159.733
2836683	ERZ773142_FASTA_CLST_192	10	sanntis	776	3592	RiPP	root:Host-associated:Human:Digestive system	ERZ773142_FASTA	mgnify	ERZ773142.4629-NODE-4629-length-3855-cov-7.36816
2836684	ERZ773142_FASTA_CLST_193	10	sanntis	1	2221	Other	root:Host-associated:Human:Digestive system	ERZ773142_FASTA	mgnify	ERZ773142.5331-NODE-5331-length-3326-cov-1.91287
2836685	ERZ773142_FASTA_CLST_194	10	sanntis	297	7330	Saccharide	root:Host-associated:Human:Digestive system	ERZ773142_FASTA	mgnify	ERZ773142.1477-NODE-1477-length-12968-cov-3.402
2836686	ERZ773142_FASTA_CLST_195	11	sanntis	206	4339	RiPP	root:Host-associated:Human:Digestive system	ERZ773142_FASTA	mgnify	ERZ773142.4137-NODE-4137-length-4341-cov-127.703
2836687	ERZ773142_FASTA_CLST_196	10	sanntis	1	10960	Saccharide	root:Host-associated:Human:Digestive system	ERZ773142_FASTA	mgnify	ERZ773142.1278-NODE-1278-length-14878-cov-4.02024
2836688	ERZ773143_FASTA_CLST_0	10	sanntis	95	14745	Other	root:Host-associated:Human:Digestive system	ERZ773143_FASTA	mgnify	ERZ773143.1393-NODE-1393-length-21516-cov-9.674712
2836690	ERZ773143_FASTA_CLST_2	0	sanntis	16892	20973	RiPP	root:Host-associated:Human:Digestive system	ERZ773143_FASTA	mgnify	ERZ773143.348-NODE-348-length-54766-cov-29.380710
2836692	ERZ773143_FASTA_CLST_4	11	sanntis	122	7241	RiPP	root:Host-associated:Human:Digestive system	ERZ773143_FASTA	mgnify	ERZ773143.4802-NODE-4802-length-7242-cov-3.747600
2836694	ERZ773143_FASTA_CLST_6	10	sanntis	3	41706	Saccharide	root:Host-associated:Human:Digestive system	ERZ773143_FASTA	mgnify	ERZ773143.146-NODE-146-length-85159-cov-4.118725
2836695	ERZ773143_FASTA_CLST_7	10	sanntis	3	7482	RiPP	root:Host-associated:Human:Digestive system	ERZ773143_FASTA	mgnify	ERZ773143.2837-NODE-2837-length-11597-cov-9.124935
2836696	ERZ773143_FASTA_CLST_8	11	sanntis	3	3438	RiPP	root:Host-associated:Human:Digestive system	ERZ773143_FASTA	mgnify	ERZ773143.10193-NODE-10193-length-3440-cov-2.968095
2836698	ERZ773143_FASTA_CLST_10	11	sanntis	2	13314	Other	root:Host-associated:Human:Digestive system	ERZ773143_FASTA	mgnify	ERZ773143.2430-NODE-2430-length-13510-cov-11.658863
2836699	ERZ773143_FASTA_CLST_11	0	sanntis	7128	20005	NRP	root:Host-associated:Human:Digestive system	ERZ773143_FASTA	mgnify	ERZ773143.1128-NODE-1128-length-25309-cov-6.813416
2836701	ERZ773143_FASTA_CLST_13	0	sanntis	70514	81913	Saccharide	root:Host-associated:Human:Digestive system	ERZ773143_FASTA	mgnify	ERZ773143.155-NODE-155-length-83401-cov-11.236112
2836702	ERZ773143_FASTA_CLST_14	11	sanntis	3	13752	Polyketide	root:Host-associated:Human:Digestive system	ERZ773143_FASTA	mgnify	ERZ773143.2356-NODE-2356-length-13918-cov-56.282551
2836703	ERZ773143_FASTA_CLST_15	0	sanntis	78356	99545	RiPP	root:Host-associated:Human:Digestive system	ERZ773143_FASTA	mgnify	ERZ773143.32-NODE-32-length-138073-cov-13.053732
2836705	ERZ773143_FASTA_CLST_17	11	sanntis	2	20541	Saccharide	root:Host-associated:Human:Digestive system	ERZ773143_FASTA	mgnify	ERZ773143.1495-NODE-1495-length-20543-cov-9.717737
2836706	ERZ773143_FASTA_CLST_18	10	sanntis	2	5092	RiPP	root:Host-associated:Human:Digestive system	ERZ773143_FASTA	mgnify	ERZ773143.6131-NODE-6131-length-5700-cov-56.083082
2836707	ERZ773143_FASTA_CLST_19	0	sanntis	14318	21505	Saccharide	root:Host-associated:Human:Digestive system	ERZ773143_FASTA	mgnify	ERZ773143.19-NODE-19-length-169696-cov-40.773958
2836713	ERZ773143_FASTA_CLST_25	10	sanntis	3	2591	RiPP	root:Host-associated:Human:Digestive system	ERZ773143_FASTA	mgnify	ERZ773143.6192-NODE-6192-length-5656-cov-63.359579
2836714	ERZ773143_FASTA_CLST_26	10	sanntis	269	10474	RiPP	root:Host-associated:Human:Digestive system	ERZ773143_FASTA	mgnify	ERZ773143.3141-NODE-3141-length-10716-cov-12.705281
2836717	ERZ773143_FASTA_CLST_29	0	sanntis	18632	28494	Other	root:Host-associated:Human:Digestive system	ERZ773143_FASTA	mgnify	ERZ773143.137-NODE-137-length-87938-cov-64.656976
2836718	ERZ773143_FASTA_CLST_30	11	sanntis	2	4731	Polyketide	root:Host-associated:Human:Digestive system	ERZ773143_FASTA	mgnify	ERZ773143.7448-NODE-7448-length-4733-cov-3.281317
2836723	ERZ773143_FASTA_CLST_35	0	sanntis	30800	41118	Saccharide	root:Host-associated:Human:Digestive system	ERZ773143_FASTA	mgnify	ERZ773143.308-NODE-308-length-59170-cov-10.656788
2836724	ERZ773143_FASTA_CLST_36	0	sanntis	9407	66763	Saccharide	root:Host-associated:Human:Digestive system	ERZ773143_FASTA	mgnify	ERZ773143.131-NODE-131-length-89628-cov-42.799091
2836727	ERZ773143_FASTA_CLST_39	0	sanntis	29041	47067	Saccharide	root:Host-associated:Human:Digestive system	ERZ773143_FASTA	mgnify	ERZ773143.430-NODE-430-length-48714-cov-30.024189
2836728	ERZ773143_FASTA_CLST_40	11	sanntis	2	9855	Other	root:Host-associated:Human:Digestive system	ERZ773143_FASTA	mgnify	ERZ773143.3402-NODE-3402-length-9997-cov-3.104003
2836729	ERZ773143_FASTA_CLST_41	11	sanntis	1	7177	RiPP	root:Host-associated:Human:Digestive system	ERZ773143_FASTA	mgnify	ERZ773143.4847-NODE-4847-length-7178-cov-3.664186
2836733	ERZ773143_FASTA_CLST_45	11	sanntis	3	3244	NRP	root:Host-associated:Human:Digestive system	ERZ773143_FASTA	mgnify	ERZ773143.10759-NODE-10759-length-3246-cov-2.188656
2836735	ERZ773143_FASTA_CLST_47	0	sanntis	3731	19207	Saccharide	root:Host-associated:Human:Digestive system	ERZ773143_FASTA	mgnify	ERZ773143.317-NODE-317-length-58033-cov-7.901687
2836736	ERZ773143_FASTA_CLST_48	10	sanntis	1	4825	NRP|Saccharide	root:Host-associated:Human:Digestive system	ERZ773143_FASTA	mgnify	ERZ773143.5724-NODE-5724-length-6108-cov-3.001487
2836737	ERZ773143_FASTA_CLST_49	0	sanntis	40487	64876	Saccharide	root:Host-associated:Human:Digestive system	ERZ773143_FASTA	mgnify	ERZ773143.259-NODE-259-length-65047-cov-11.707533
2836738	ERZ773143_FASTA_CLST_50	10	sanntis	346	6721	Saccharide	root:Host-associated:Human:Digestive system	ERZ773143_FASTA	mgnify	ERZ773143.4923-NODE-4923-length-7088-cov-3.328309
2836739	ERZ773143_FASTA_CLST_51	11	sanntis	165	3155	Polyketide	root:Host-associated:Human:Digestive system	ERZ773143_FASTA	mgnify	ERZ773143.11045-NODE-11045-length-3156-cov-2.966785
2836741	ERZ773143_FASTA_CLST_53	0	sanntis	14366	30333	Other	root:Host-associated:Human:Digestive system	ERZ773143_FASTA	mgnify	ERZ773143.713-NODE-713-length-35433-cov-3.673752
2836742	ERZ773143_FASTA_CLST_54	10	sanntis	139	5176	Other	root:Host-associated:Human:Digestive system	ERZ773143_FASTA	mgnify	ERZ773143.1900-NODE-1900-length-16792-cov-18.222083
2836743	ERZ773143_FASTA_CLST_55	11	sanntis	3	15378	NRP	root:Host-associated:Human:Digestive system	ERZ773143_FASTA	mgnify	ERZ773143.2095-NODE-2095-length-15379-cov-2.869355
2836744	ERZ773143_FASTA_CLST_56	10	sanntis	205	12153	Other	root:Host-associated:Human:Digestive system	ERZ773143_FASTA	mgnify	ERZ773143.337-NODE-337-length-55684-cov-6.557066
2836748	ERZ773143_FASTA_CLST_60	11	sanntis	1	18810	RiPP	root:Host-associated:Human:Digestive system	ERZ773143_FASTA	mgnify	ERZ773143.1568-NODE-1568-length-19687-cov-12.372912
2836749	ERZ773143_FASTA_CLST_61	10	sanntis	3	13775	Saccharide	root:Host-associated:Human:Digestive system	ERZ773143_FASTA	mgnify	ERZ773143.960-NODE-960-length-28860-cov-14.459469
2836751	ERZ773143_FASTA_CLST_63	10	sanntis	1	10614	RiPP	root:Host-associated:Human:Digestive system	ERZ773143_FASTA	mgnify	ERZ773143.2431-NODE-2431-length-13507-cov-3.858460
2836752	ERZ773143_FASTA_CLST_64	10	sanntis	2	16216	Other	root:Host-associated:Human:Digestive system	ERZ773143_FASTA	mgnify	ERZ773143.669-NODE-669-length-36759-cov-11.238530
2836753	ERZ773143_FASTA_CLST_65	0	sanntis	9449	13798	Polyketide	root:Host-associated:Human:Digestive system	ERZ773143_FASTA	mgnify	ERZ773143.679-NODE-679-length-36509-cov-3.493005
2836754	ERZ773143_FASTA_CLST_66	10	sanntis	294	31739	Saccharide	root:Host-associated:Human:Digestive system	ERZ773143_FASTA	mgnify	ERZ773143.71-NODE-71-length-110328-cov-11.678217
2836756	ERZ773143_FASTA_CLST_68	1	sanntis	15321	18178	Polyketide	root:Host-associated:Human:Digestive system	ERZ773143_FASTA	mgnify	ERZ773143.1726-NODE-1726-length-18180-cov-6.241490
2836758	ERZ773143_FASTA_CLST_70	11	sanntis	3	14918	NRP	root:Host-associated:Human:Digestive system	ERZ773143_FASTA	mgnify	ERZ773143.2142-NODE-2142-length-15113-cov-35.073449
2836759	ERZ773143_FASTA_CLST_71	0	sanntis	47148	62164	Saccharide	root:Host-associated:Human:Digestive system	ERZ773143_FASTA	mgnify	ERZ773143.7-NODE-7-length-210189-cov-5.698102
2836761	ERZ773143_FASTA_CLST_73	10	sanntis	181	24792	Polyketide	root:Host-associated:Human:Digestive system	ERZ773143_FASTA	mgnify	ERZ773143.1127-NODE-1127-length-25334-cov-5.513272
2836762	ERZ773143_FASTA_CLST_74	10	sanntis	2	6171	NRP	root:Host-associated:Human:Digestive system	ERZ773143_FASTA	mgnify	ERZ773143.3173-NODE-3173-length-10631-cov-6.836138
2836763	ERZ773143_FASTA_CLST_75	11	sanntis	2	12952	Saccharide	root:Host-associated:Human:Digestive system	ERZ773143_FASTA	mgnify	ERZ773143.2537-NODE-2537-length-12953-cov-27.909211
2836764	ERZ773143_FASTA_CLST_76	11	sanntis	1	14591	Saccharide	root:Host-associated:Human:Digestive system	ERZ773143_FASTA	mgnify	ERZ773143.2184-NODE-2184-length-14872-cov-4.013970
2836767	ERZ773143_FASTA_CLST_79	0	sanntis	5117	11941	Saccharide	root:Host-associated:Human:Digestive system	ERZ773143_FASTA	mgnify	ERZ773143.696-NODE-696-length-36085-cov-3.720094
2836768	ERZ773143_FASTA_CLST_80	0	sanntis	31795	34981	Polyketide	root:Host-associated:Human:Digestive system	ERZ773143_FASTA	mgnify	ERZ773143.696-NODE-696-length-36085-cov-3.720094
2836769	ERZ773143_FASTA_CLST_81	0	sanntis	31857	49320	Saccharide	root:Host-associated:Human:Digestive system	ERZ773143_FASTA	mgnify	ERZ773143.219-NODE-219-length-70486-cov-5.784314
2836772	ERZ773143_FASTA_CLST_84	0	sanntis	37625	49093	Saccharide	root:Host-associated:Human:Digestive system	ERZ773143_FASTA	mgnify	ERZ773143.419-NODE-419-length-49668-cov-45.298994
2836774	ERZ773143_FASTA_CLST_86	1	sanntis	8282	17812	Saccharide	root:Host-associated:Human:Digestive system	ERZ773143_FASTA	mgnify	ERZ773143.1778-NODE-1778-length-17812-cov-3.990595
2836775	ERZ773143_FASTA_CLST_87	11	sanntis	2	11250	NRP	root:Host-associated:Human:Digestive system	ERZ773143_FASTA	mgnify	ERZ773143.2955-NODE-2955-length-11252-cov-3.971332
2836777	ERZ773143_FASTA_CLST_89	1	sanntis	39562	52789	Other	root:Host-associated:Human:Digestive system	ERZ773143_FASTA	mgnify	ERZ773143.374-NODE-374-length-52789-cov-4.861588
2836779	ERZ773143_FASTA_CLST_91	10	sanntis	2	24352	Saccharide	root:Host-associated:Human:Digestive system	ERZ773143_FASTA	mgnify	ERZ773143.274-NODE-274-length-63753-cov-6.092577
2836780	ERZ773143_FASTA_CLST_92	10	sanntis	3	14707	RiPP	root:Host-associated:Human:Digestive system	ERZ773143_FASTA	mgnify	ERZ773143.1985-NODE-1985-length-16156-cov-9.752438
2836784	ERZ773143_FASTA_CLST_96	0	sanntis	103902	116510	NRP	root:Host-associated:Human:Digestive system	ERZ773143_FASTA	mgnify	ERZ773143.6-NODE-6-length-215949-cov-7.827045
2836786	ERZ773143_FASTA_CLST_98	11	sanntis	2	11113	Other	root:Host-associated:Human:Digestive system	ERZ773143_FASTA	mgnify	ERZ773143.2994-NODE-2994-length-11115-cov-79.511392
2836787	ERZ773143_FASTA_CLST_99	0	sanntis	6052	46846	Saccharide	root:Host-associated:Human:Digestive system	ERZ773143_FASTA	mgnify	ERZ773143.316-NODE-316-length-58097-cov-50.856707
2836789	ERZ773143_FASTA_CLST_101	1	sanntis	13963	27867	NRP|Polyketide	root:Host-associated:Human:Digestive system	ERZ773143_FASTA	mgnify	ERZ773143.991-NODE-991-length-28008-cov-6.035345
2836790	ERZ773143_FASTA_CLST_102	11	sanntis	2	8453	NRP	root:Host-associated:Human:Digestive system	ERZ773143_FASTA	mgnify	ERZ773143.4064-NODE-4064-length-8454-cov-2.535064
2836792	ERZ773143_FASTA_CLST_104	10	sanntis	2	20942	Saccharide	root:Host-associated:Human:Digestive system	ERZ773143_FASTA	mgnify	ERZ773143.890-NODE-890-length-30303-cov-6.244314
2836793	ERZ773143_FASTA_CLST_105	11	sanntis	3	10667	RiPP	root:Host-associated:Human:Digestive system	ERZ773143_FASTA	mgnify	ERZ773143.3107-NODE-3107-length-10796-cov-3.662694
2836796	ERZ773143_FASTA_CLST_108	11	sanntis	3	8501	NRP|Saccharide	root:Host-associated:Human:Digestive system	ERZ773143_FASTA	mgnify	ERZ773143.4035-NODE-4035-length-8501-cov-3.402321
2836799	ERZ773143_FASTA_CLST_111	0	sanntis	85886	102617	Saccharide	root:Host-associated:Human:Digestive system	ERZ773143_FASTA	mgnify	ERZ773143.3-NODE-3-length-262832-cov-9.862986
2836800	ERZ773143_FASTA_CLST_112	11	sanntis	353	4411	Other	root:Host-associated:Human:Digestive system	ERZ773143_FASTA	mgnify	ERZ773143.7976-NODE-7976-length-4413-cov-2.255392
2836801	ERZ773143_FASTA_CLST_113	11	sanntis	3	25745	Saccharide	root:Host-associated:Human:Digestive system	ERZ773143_FASTA	mgnify	ERZ773143.1108-NODE-1108-length-25746-cov-10.774084
2836802	ERZ773143_FASTA_CLST_114	0	sanntis	4538	23151	Saccharide	root:Host-associated:Human:Digestive system	ERZ773143_FASTA	mgnify	ERZ773143.518-NODE-518-length-43281-cov-15.716953
2836803	ERZ773143_FASTA_CLST_115	10	sanntis	824	9001	RiPP	root:Host-associated:Human:Digestive system	ERZ773143_FASTA	mgnify	ERZ773143.1671-NODE-1671-length-18592-cov-75.789178
2836804	ERZ773143_FASTA_CLST_116	0	sanntis	44771	73078	Other	root:Host-associated:Human:Digestive system	ERZ773143_FASTA	mgnify	ERZ773143.153-NODE-153-length-83579-cov-12.257686
2836806	ERZ773143_FASTA_CLST_118	1	sanntis	59561	85510	Saccharide	root:Host-associated:Human:Digestive system	ERZ773143_FASTA	mgnify	ERZ773143.145-NODE-145-length-85512-cov-7.345402
2836807	ERZ773143_FASTA_CLST_119	0	sanntis	14077	19946	Saccharide	root:Host-associated:Human:Digestive system	ERZ773143_FASTA	mgnify	ERZ773143.1531-NODE-1531-length-20094-cov-10.611907
2836808	ERZ773143_FASTA_CLST_120	0	sanntis	35202	51627	Saccharide	root:Host-associated:Human:Digestive system	ERZ773143_FASTA	mgnify	ERZ773143.50-NODE-50-length-121121-cov-11.487940
2836809	ERZ773143_FASTA_CLST_121	11	sanntis	1	6296	Saccharide	root:Host-associated:Human:Digestive system	ERZ773143_FASTA	mgnify	ERZ773143.5265-NODE-5265-length-6624-cov-2.770589
2836810	ERZ773143_FASTA_CLST_122	0	sanntis	11810	21973	Saccharide	root:Host-associated:Human:Digestive system	ERZ773143_FASTA	mgnify	ERZ773143.989-NODE-989-length-28067-cov-3.408682
2836813	ERZ773143_FASTA_CLST_125	10	sanntis	2	10423	Saccharide	root:Host-associated:Human:Digestive system	ERZ773143_FASTA	mgnify	ERZ773143.1938-NODE-1938-length-16543-cov-3.073811
2836814	ERZ773143_FASTA_CLST_126	0	sanntis	74308	84985	Polyketide|Saccharide	root:Host-associated:Human:Digestive system	ERZ773143_FASTA	mgnify	ERZ773143.21-NODE-21-length-167988-cov-11.034395
2836816	ERZ773143_FASTA_CLST_128	11	sanntis	2	17778	Saccharide	root:Host-associated:Human:Digestive system	ERZ773143_FASTA	mgnify	ERZ773143.1782-NODE-1782-length-17778-cov-4.932968
2836818	ERZ773143_FASTA_CLST_130	11	sanntis	3	15922	Saccharide	root:Host-associated:Human:Digestive system	ERZ773143_FASTA	mgnify	ERZ773143.2018-NODE-2018-length-15922-cov-2.886998
2836823	ERZ773143_FASTA_CLST_135	0	sanntis	4285	20098	Saccharide	root:Host-associated:Human:Digestive system	ERZ773143_FASTA	mgnify	ERZ773143.922-NODE-922-length-29692-cov-68.994871
2836824	ERZ773143_FASTA_CLST_136	0	sanntis	28052	36349	NRP	root:Host-associated:Human:Digestive system	ERZ773143_FASTA	mgnify	ERZ773143.570-NODE-570-length-41012-cov-27.324389
2836825	ERZ773143_FASTA_CLST_137	1	sanntis	40477	72469	Saccharide	root:Host-associated:Human:Digestive system	ERZ773143_FASTA	mgnify	ERZ773143.208-NODE-208-length-72591-cov-68.123608
2836826	ERZ773143_FASTA_CLST_138	0	sanntis	4621	11115	RiPP	root:Host-associated:Human:Digestive system	ERZ773143_FASTA	mgnify	ERZ773143.2893-NODE-2893-length-11434-cov-53.458564
2836827	ERZ773143_FASTA_CLST_139	11	sanntis	2	21799	Other	root:Host-associated:Human:Digestive system	ERZ773143_FASTA	mgnify	ERZ773143.1364-NODE-1364-length-21888-cov-66.672514
2836828	ERZ773143_FASTA_CLST_140	10	sanntis	2	8192	NRP	root:Host-associated:Human:Digestive system	ERZ773143_FASTA	mgnify	ERZ773143.500-NODE-500-length-44105-cov-79.005834
2836829	ERZ773143_FASTA_CLST_141	0	sanntis	13751	30820	Saccharide	root:Host-associated:Human:Digestive system	ERZ773143_FASTA	mgnify	ERZ773143.756-NODE-756-length-34163-cov-10.375777
2836832	ERZ773143_FASTA_CLST_144	0	sanntis	144770	150904	RiPP	root:Host-associated:Human:Digestive system	ERZ773143_FASTA	mgnify	ERZ773143.13-NODE-13-length-185702-cov-5.774890
2836833	ERZ773143_FASTA_CLST_145	11	sanntis	3	13807	Other	root:Host-associated:Human:Digestive system	ERZ773143_FASTA	mgnify	ERZ773143.2379-NODE-2379-length-13808-cov-83.398313
2836836	ERZ773143_FASTA_CLST_148	10	sanntis	13	9875	Saccharide	root:Host-associated:Human:Digestive system	ERZ773143_FASTA	mgnify	ERZ773143.702-NODE-702-length-35802-cov-12.526030
2836837	ERZ773143_FASTA_CLST_149	0	sanntis	24067	32822	RiPP	root:Host-associated:Human:Digestive system	ERZ773143_FASTA	mgnify	ERZ773143.97-NODE-97-length-98104-cov-19.837846
2836840	ERZ773143_FASTA_CLST_152	0	sanntis	9967	47135	Other	root:Host-associated:Human:Digestive system	ERZ773143_FASTA	mgnify	ERZ773143.48-NODE-48-length-122877-cov-22.486655
2836841	ERZ773143_FASTA_CLST_153	0	sanntis	59249	87539	Other	root:Host-associated:Human:Digestive system	ERZ773143_FASTA	mgnify	ERZ773143.48-NODE-48-length-122877-cov-22.486655
2836842	ERZ773143_FASTA_CLST_154	10	sanntis	1	27784	RiPP	root:Host-associated:Human:Digestive system	ERZ773143_FASTA	mgnify	ERZ773143.673-NODE-673-length-36604-cov-3.476812
2836844	ERZ773143_FASTA_CLST_156	0	sanntis	49075	66951	Saccharide	root:Host-associated:Human:Digestive system	ERZ773143_FASTA	mgnify	ERZ773143.202-NODE-202-length-73467-cov-5.045211
2836845	ERZ773143_FASTA_CLST_157	10	sanntis	2	8586	Saccharide	root:Host-associated:Human:Digestive system	ERZ773143_FASTA	mgnify	ERZ773143.1810-NODE-1810-length-17483-cov-65.202835
2836846	ERZ773143_FASTA_CLST_158	11	sanntis	277	4741	Polyketide	root:Host-associated:Human:Digestive system	ERZ773143_FASTA	mgnify	ERZ773143.7429-NODE-7429-length-4743-cov-2.686647
2836849	ERZ773143_FASTA_CLST_161	11	sanntis	1	3522	NRP	root:Host-associated:Human:Digestive system	ERZ773143_FASTA	mgnify	ERZ773143.9946-NODE-9946-length-3523-cov-2.020473
2836851	ERZ773143_FASTA_CLST_163	10	sanntis	65	2702	RiPP	root:Host-associated:Human:Digestive system	ERZ773143_FASTA	mgnify	ERZ773143.6306-NODE-6306-length-5563-cov-3.145969
2836852	ERZ773143_FASTA_CLST_164	0	sanntis	3190	12327	NRP	root:Host-associated:Human:Digestive system	ERZ773143_FASTA	mgnify	ERZ773143.820-NODE-820-length-31819-cov-10.776130
2836853	ERZ773143_FASTA_CLST_165	10	sanntis	3	2800	NRP	root:Host-associated:Human:Digestive system	ERZ773143_FASTA	mgnify	ERZ773143.11312-NODE-11312-length-3085-cov-2.606931
2836854	ERZ773143_FASTA_CLST_166	10	sanntis	3	2512	RiPP	root:Host-associated:Human:Digestive system	ERZ773143_FASTA	mgnify	ERZ773143.4601-NODE-4601-length-7522-cov-8.718093
2836856	ERZ773143_FASTA_CLST_168	0	sanntis	64169	68822	Saccharide	root:Host-associated:Human:Digestive system	ERZ773143_FASTA	mgnify	ERZ773143.100-NODE-100-length-97312-cov-24.980053
2836857	ERZ773143_FASTA_CLST_169	10	sanntis	1	24425	Saccharide	root:Host-associated:Human:Digestive system	ERZ773143_FASTA	mgnify	ERZ773143.171-NODE-171-length-80640-cov-31.277806
2836858	ERZ773143_FASTA_CLST_170	0	sanntis	64543	96371	Saccharide	root:Host-associated:Human:Digestive system	ERZ773143_FASTA	mgnify	ERZ773143.36-NODE-36-length-132224-cov-11.634044
2836859	ERZ773143_FASTA_CLST_171	0	sanntis	107825	117204	Saccharide	root:Host-associated:Human:Digestive system	ERZ773143_FASTA	mgnify	ERZ773143.36-NODE-36-length-132224-cov-11.634044
2836860	ERZ773143_FASTA_CLST_172	10	sanntis	1	6303	Other	root:Host-associated:Human:Digestive system	ERZ773143_FASTA	mgnify	ERZ773143.1109-NODE-1109-length-25740-cov-6.683590
2836861	ERZ773143_FASTA_CLST_173	0	sanntis	3666	13135	Saccharide	root:Host-associated:Human:Digestive system	ERZ773143_FASTA	mgnify	ERZ773143.2480-NODE-2480-length-13259-cov-70.182445
2836863	ERZ773143_FASTA_CLST_175	0	sanntis	27756	39531	Saccharide	root:Host-associated:Human:Digestive system	ERZ773143_FASTA	mgnify	ERZ773143.605-NODE-605-length-39679-cov-10.304689
2836864	ERZ773143_FASTA_CLST_176	0	sanntis	3967	22203	Other	root:Host-associated:Human:Digestive system	ERZ773143_FASTA	mgnify	ERZ773143.1014-NODE-1014-length-27633-cov-66.633694
2836866	ERZ773143_FASTA_CLST_178	11	sanntis	120	7608	Saccharide	root:Host-associated:Human:Digestive system	ERZ773143_FASTA	mgnify	ERZ773143.4531-NODE-4531-length-7610-cov-3.184778
2836869	ERZ773143_FASTA_CLST_181	0	sanntis	4999	13861	Saccharide	root:Host-associated:Human:Digestive system	ERZ773143_FASTA	mgnify	ERZ773143.1674-NODE-1674-length-18579-cov-3.275804
2836872	ERZ773143_FASTA_CLST_184	0	sanntis	2686	4439	NRP	root:Host-associated:Human:Digestive system	ERZ773143_FASTA	mgnify	ERZ773143.2797-NODE-2797-length-11748-cov-5.350637
2836873	ERZ773143_FASTA_CLST_185	11	sanntis	433	3790	RiPP	root:Host-associated:Human:Digestive system	ERZ773143_FASTA	mgnify	ERZ773143.9279-NODE-9279-length-3792-cov-11.170993
2836875	ERZ773143_FASTA_CLST_187	0	sanntis	4339	10811	Saccharide	root:Host-associated:Human:Digestive system	ERZ773143_FASTA	mgnify	ERZ773143.1958-NODE-1958-length-16397-cov-70.509362
2836876	ERZ773143_FASTA_CLST_188	11	sanntis	348	3966	RiPP	root:Host-associated:Human:Digestive system	ERZ773143_FASTA	mgnify	ERZ773143.8858-NODE-8858-length-3968-cov-6.196780
2836878	ERZ773143_FASTA_CLST_190	0	sanntis	25693	41810	Other	root:Host-associated:Human:Digestive system	ERZ773143_FASTA	mgnify	ERZ773143.541-NODE-541-length-42115-cov-10.986852
2836880	ERZ773143_FASTA_CLST_192	0	sanntis	14445	22993	RiPP	root:Host-associated:Human:Digestive system	ERZ773143_FASTA	mgnify	ERZ773143.652-NODE-652-length-37311-cov-17.922670
2836884	ERZ773143_FASTA_CLST_196	10	sanntis	1	4748	Polyketide	root:Host-associated:Human:Digestive system	ERZ773143_FASTA	mgnify	ERZ773143.6757-NODE-6757-length-5225-cov-2.168472
2836887	ERZ773143_FASTA_CLST_199	0	sanntis	4957	24923	Saccharide	root:Host-associated:Human:Digestive system	ERZ773143_FASTA	mgnify	ERZ773143.766-NODE-766-length-33898-cov-23.267086
2836888	ERZ773143_FASTA_CLST_200	0	sanntis	91172	111398	Saccharide	root:Host-associated:Human:Digestive system	ERZ773143_FASTA	mgnify	ERZ773143.69-NODE-69-length-111560-cov-65.441953
2836889	ERZ773143_FASTA_CLST_201	10	sanntis	318	14330	Other	root:Host-associated:Human:Digestive system	ERZ773143_FASTA	mgnify	ERZ773143.1272-NODE-1272-length-23225-cov-65.098489
2836890	ERZ773143_FASTA_CLST_202	1	sanntis	124362	140520	RiPP	root:Host-associated:Human:Digestive system	ERZ773143_FASTA	mgnify	ERZ773143.28-NODE-28-length-140578-cov-9.681867
2836892	ERZ773143_FASTA_CLST_204	0	sanntis	39221	49767	NRP	root:Host-associated:Human:Digestive system	ERZ773143_FASTA	mgnify	ERZ773143.109-NODE-109-length-95326-cov-16.044725
2836894	ERZ773143_FASTA_CLST_206	1	sanntis	47928	67591	Saccharide	root:Host-associated:Human:Digestive system	ERZ773143_FASTA	mgnify	ERZ773143.243-NODE-243-length-67592-cov-5.675037
2836895	ERZ773143_FASTA_CLST_207	0	sanntis	125712	132212	RiPP	root:Host-associated:Human:Digestive system	ERZ773143_FASTA	mgnify	ERZ773143.34-NODE-34-length-135533-cov-57.785485
2836897	ERZ773143_FASTA_CLST_209	10	sanntis	2	5830	Saccharide	root:Host-associated:Human:Digestive system	ERZ773143_FASTA	mgnify	ERZ773143.731-NODE-731-length-35011-cov-11.248141
2836898	ERZ773143_FASTA_CLST_210	11	sanntis	2	24066	Saccharide	root:Host-associated:Human:Digestive system	ERZ773143_FASTA	mgnify	ERZ773143.1201-NODE-1201-length-24067-cov-3.658337
2836900	ERZ773143_FASTA_CLST_212	0	sanntis	328032	333333	Polyketide	root:Host-associated:Human:Digestive system	ERZ773143_FASTA	mgnify	ERZ773143.1-NODE-1-length-508737-cov-10.285479
2836901	ERZ773143_FASTA_CLST_213	11	sanntis	70	30823	Saccharide	root:Host-associated:Human:Digestive system	ERZ773143_FASTA	mgnify	ERZ773143.868-NODE-868-length-30825-cov-20.935814
2836902	ERZ773143_FASTA_CLST_214	11	sanntis	3	24432	Saccharide	root:Host-associated:Human:Digestive system	ERZ773143_FASTA	mgnify	ERZ773143.1175-NODE-1175-length-24433-cov-14.908360
2836903	ERZ773143_FASTA_CLST_215	0	sanntis	7757	18650	Saccharide	root:Host-associated:Human:Digestive system	ERZ773143_FASTA	mgnify	ERZ773143.58-NODE-58-length-117454-cov-4.843448
2836905	ERZ773143_FASTA_CLST_217	0	sanntis	45341	55888	RiPP	root:Host-associated:Human:Digestive system	ERZ773143_FASTA	mgnify	ERZ773143.175-NODE-175-length-79648-cov-5.890468
2836907	ERZ773143_FASTA_CLST_219	10	sanntis	59	13680	Saccharide	root:Host-associated:Human:Digestive system	ERZ773143_FASTA	mgnify	ERZ773143.491-NODE-491-length-44780-cov-4.256859
2836908	ERZ773143_FASTA_CLST_220	11	sanntis	3	15632	RiPP	root:Host-associated:Human:Digestive system	ERZ773143_FASTA	mgnify	ERZ773143.2007-NODE-2007-length-16045-cov-18.785804
2836910	ERZ773143_FASTA_CLST_222	1	sanntis	9511	85142	Saccharide	root:Host-associated:Human:Digestive system	ERZ773143_FASTA	mgnify	ERZ773143.144-NODE-144-length-85529-cov-9.867855
2836911	ERZ773143_FASTA_CLST_223	10	sanntis	93	13576	Polyketide	root:Host-associated:Human:Digestive system	ERZ773143_FASTA	mgnify	ERZ773143.1623-NODE-1623-length-19086-cov-3.923493
2836912	ERZ773143_FASTA_CLST_224	1	sanntis	5078	7756	NRP	root:Host-associated:Human:Digestive system	ERZ773143_FASTA	mgnify	ERZ773143.4443-NODE-4443-length-7757-cov-2.515970
2836914	ERZ773143_FASTA_CLST_226	1	sanntis	4487	35692	Saccharide	root:Host-associated:Human:Digestive system	ERZ773143_FASTA	mgnify	ERZ773143.699-NODE-699-length-35887-cov-28.280810
2836915	ERZ773143_FASTA_CLST_227	11	sanntis	3	4354	Polyketide	root:Host-associated:Human:Digestive system	ERZ773143_FASTA	mgnify	ERZ773143.8091-NODE-8091-length-4356-cov-3.801209
2836916	ERZ773143_FASTA_CLST_228	11	sanntis	3	3702	RiPP	root:Host-associated:Human:Digestive system	ERZ773143_FASTA	mgnify	ERZ773143.9488-NODE-9488-length-3703-cov-60.408717
2836919	ERZ773143_FASTA_CLST_231	0	sanntis	3187	15109	RiPP	root:Host-associated:Human:Digestive system	ERZ773143_FASTA	mgnify	ERZ773143.1504-NODE-1504-length-20452-cov-5.179389
2836921	ERZ773143_FASTA_CLST_233	11	sanntis	3	8234	NRP	root:Host-associated:Human:Digestive system	ERZ773143_FASTA	mgnify	ERZ773143.4156-NODE-4156-length-8235-cov-8.254401
2836923	ERZ773143_FASTA_CLST_235	1	sanntis	102393	106822	RiPP	root:Host-associated:Human:Digestive system	ERZ773143_FASTA	mgnify	ERZ773143.79-NODE-79-length-106935-cov-77.856680
2836925	ERZ773143_FASTA_CLST_237	11	sanntis	3	21141	Other	root:Host-associated:Human:Digestive system	ERZ773143_FASTA	mgnify	ERZ773143.1433-NODE-1433-length-21142-cov-5.734434
2836926	ERZ773143_FASTA_CLST_238	0	sanntis	24773	39285	Saccharide	root:Host-associated:Human:Digestive system	ERZ773143_FASTA	mgnify	ERZ773143.57-NODE-57-length-117734-cov-67.396290
2836927	ERZ773143_FASTA_CLST_239	11	sanntis	111	4527	Saccharide	root:Host-associated:Human:Digestive system	ERZ773143_FASTA	mgnify	ERZ773143.7774-NODE-7774-length-4528-cov-53.791415
2836928	ERZ773143_FASTA_CLST_240	11	sanntis	2	12482	RiPP	root:Host-associated:Human:Digestive system	ERZ773143_FASTA	mgnify	ERZ773143.2639-NODE-2639-length-12483-cov-92.747747
2836929	ERZ773143_FASTA_CLST_241	10	sanntis	156	14681	Saccharide	root:Host-associated:Human:Digestive system	ERZ773143_FASTA	mgnify	ERZ773143.784-NODE-784-length-32996-cov-13.078686
2836930	ERZ773143_FASTA_CLST_242	10	sanntis	2	8236	Other	root:Host-associated:Human:Digestive system	ERZ773143_FASTA	mgnify	ERZ773143.2493-NODE-2493-length-13180-cov-63.069105
2836932	ERZ773143_FASTA_CLST_244	10	sanntis	3	5552	Polyketide	root:Host-associated:Human:Digestive system	ERZ773143_FASTA	mgnify	ERZ773143.4760-NODE-4760-length-7323-cov-2.643368
2836935	ERZ773143_FASTA_CLST_247	0	sanntis	6880	10219	Polyketide	root:Host-associated:Human:Digestive system	ERZ773143_FASTA	mgnify	ERZ773143.2826-NODE-2826-length-11662-cov-71.727664
2836938	ERZ773143_FASTA_CLST_250	10	sanntis	3	11670	Other	root:Host-associated:Human:Digestive system	ERZ773143_FASTA	mgnify	ERZ773143.2245-NODE-2245-length-14556-cov-3.687470
2836939	ERZ773143_FASTA_CLST_251	10	sanntis	2	27061	Saccharide	root:Host-associated:Human:Digestive system	ERZ773143_FASTA	mgnify	ERZ773143.794-NODE-794-length-32672-cov-3.652421
2836940	ERZ773143_FASTA_CLST_252	11	sanntis	81	11205	Saccharide	root:Host-associated:Human:Digestive system	ERZ773143_FASTA	mgnify	ERZ773143.2971-NODE-2971-length-11207-cov-3.802547
2836943	ERZ773143_FASTA_CLST_255	10	sanntis	3	6484	Saccharide	root:Host-associated:Human:Digestive system	ERZ773143_FASTA	mgnify	ERZ773143.3025-NODE-3025-length-11021-cov-55.689586
2836946	ERZ773143_FASTA_CLST_258	11	sanntis	2	3567	NRP	root:Host-associated:Human:Digestive system	ERZ773143_FASTA	mgnify	ERZ773143.9818-NODE-9818-length-3569-cov-23.639727
2836948	ERZ773143_FASTA_CLST_260	11	sanntis	1	7161	NRP	root:Host-associated:Human:Digestive system	ERZ773143_FASTA	mgnify	ERZ773143.4797-NODE-4797-length-7253-cov-2.235482
2836950	ERZ773143_FASTA_CLST_262	11	sanntis	937	23405	Other	root:Host-associated:Human:Digestive system	ERZ773143_FASTA	mgnify	ERZ773143.1252-NODE-1252-length-23473-cov-5.040695
2836954	ERZ773143_FASTA_CLST_266	10	sanntis	3	11823	RiPP	root:Host-associated:Human:Digestive system	ERZ773143_FASTA	mgnify	ERZ773143.724-NODE-724-length-35218-cov-62.498507
2836955	ERZ773143_FASTA_CLST_267	11	sanntis	3	11265	Other	root:Host-associated:Human:Digestive system	ERZ773143_FASTA	mgnify	ERZ773143.2929-NODE-2929-length-11341-cov-10.559543
2836956	ERZ773143_FASTA_CLST_268	0	sanntis	15016	34418	Saccharide	root:Host-associated:Human:Digestive system	ERZ773143_FASTA	mgnify	ERZ773143.270-NODE-270-length-63962-cov-52.018715
2836958	ERZ773143_FASTA_CLST_270	11	sanntis	3	4213	Polyketide	root:Host-associated:Human:Digestive system	ERZ773143_FASTA	mgnify	ERZ773143.8043-NODE-8043-length-4380-cov-2.463584
2836960	ERZ773143_FASTA_CLST_272	0	sanntis	9445	18676	Other	root:Host-associated:Human:Digestive system	ERZ773143_FASTA	mgnify	ERZ773143.1380-NODE-1380-length-21677-cov-17.005689
2836961	ERZ773143_FASTA_CLST_273	10	sanntis	108	12613	RiPP	root:Host-associated:Human:Digestive system	ERZ773143_FASTA	mgnify	ERZ773143.870-NODE-870-length-30772-cov-9.164144
2836962	ERZ773143_FASTA_CLST_274	11	sanntis	3	3803	RiPP	root:Host-associated:Human:Digestive system	ERZ773143_FASTA	mgnify	ERZ773143.9256-NODE-9256-length-3803-cov-2.192369
2836963	ERZ773143_FASTA_CLST_275	0	sanntis	63761	77827	RiPP	root:Host-associated:Human:Digestive system	ERZ773143_FASTA	mgnify	ERZ773143.43-NODE-43-length-124706-cov-9.714539
2836966	ERZ773143_FASTA_CLST_278	11	sanntis	3	4078	NRP	root:Host-associated:Human:Digestive system	ERZ773143_FASTA	mgnify	ERZ773143.8623-NODE-8623-length-4079-cov-2.850895
2836968	ERZ773143_FASTA_CLST_280	11	sanntis	2	3714	NRP	root:Host-associated:Human:Digestive system	ERZ773143_FASTA	mgnify	ERZ773143.9458-NODE-9458-length-3714-cov-1.987702
2836971	ERZ773143_FASTA_CLST_283	11	sanntis	2	10508	RiPP	root:Host-associated:Human:Digestive system	ERZ773143_FASTA	mgnify	ERZ773143.3073-NODE-3073-length-10876-cov-10.941133
2836975	ERZ773143_FASTA_CLST_287	10	sanntis	282	8519	Saccharide	root:Host-associated:Human:Digestive system	ERZ773143_FASTA	mgnify	ERZ773143.1035-NODE-1035-length-27271-cov-68.479277
2836976	ERZ773143_FASTA_CLST_288	1	sanntis	62059	91983	Other	root:Host-associated:Human:Digestive system	ERZ773143_FASTA	mgnify	ERZ773143.119-NODE-119-length-91984-cov-30.714105
2836983	ERZ773143_FASTA_CLST_295	0	sanntis	13231	29763	Other	root:Host-associated:Human:Digestive system	ERZ773143_FASTA	mgnify	ERZ773143.677-NODE-677-length-36563-cov-5.140928
2836985	ERZ773143_FASTA_CLST_297	11	sanntis	1	7060	Saccharide	root:Host-associated:Human:Digestive system	ERZ773143_FASTA	mgnify	ERZ773143.4933-NODE-4933-length-7061-cov-3.790894
2836988	ERZ773143_FASTA_CLST_300	0	sanntis	13397	13872	Other	root:Host-associated:Human:Digestive system	ERZ773143_FASTA	mgnify	ERZ773143.1983-NODE-1983-length-16173-cov-5.069425
2836992	ERZ773143_FASTA_CLST_304	10	sanntis	3	10283	NRP	root:Host-associated:Human:Digestive system	ERZ773143_FASTA	mgnify	ERZ773143.2746-NODE-2746-length-12006-cov-2.980504
2836995	ERZ773143_FASTA_CLST_307	0	sanntis	182141	224670	Saccharide	root:Host-associated:Human:Digestive system	ERZ773143_FASTA	mgnify	ERZ773143.2-NODE-2-length-279987-cov-24.318538
2837580	ERZ13617736_FASTA_CLST_2	11	sanntis	60	3026	RiPP	root:Host-associated:Animal:Digestive system:Fecal	ERZ13617736_FASTA	mgnify	ERZ13617736.28851-NODE-28851-length-3028-cov-5.011436
2837582	ERZ13617736_FASTA_CLST_4	11	sanntis	3	9110	Saccharide	root:Host-associated:Animal:Digestive system:Fecal	ERZ13617736_FASTA	mgnify	ERZ13617736.6563-NODE-6563-length-9110-cov-5.024075
2837584	ERZ13617736_FASTA_CLST_6	0	sanntis	104495	122906	NRP	root:Host-associated:Animal:Digestive system:Fecal	ERZ13617736_FASTA	mgnify	ERZ13617736.3-NODE-3-length-160652-cov-24.183135
2837585	ERZ13617736_FASTA_CLST_7	10	sanntis	2	21985	Other	root:Host-associated:Animal:Digestive system:Fecal	ERZ13617736_FASTA	mgnify	ERZ13617736.1356-NODE-1356-length-23071-cov-12.815824
2837587	ERZ13617736_FASTA_CLST_9	11	sanntis	2	5051	NRP|Saccharide	root:Host-associated:Animal:Digestive system:Fecal	ERZ13617736_FASTA	mgnify	ERZ13617736.14911-NODE-14911-length-5052-cov-4.216330
2837589	ERZ13617736_FASTA_CLST_11	10	sanntis	1	10569	NRP|Saccharide	root:Host-associated:Animal:Digestive system:Fecal	ERZ13617736_FASTA	mgnify	ERZ13617736.4242-NODE-4242-length-12121-cov-4.818664
2837590	ERZ13617736_FASTA_CLST_12	11	sanntis	2	4321	NRP	root:Host-associated:Animal:Digestive system:Fecal	ERZ13617736_FASTA	mgnify	ERZ13617736.18201-NODE-18201-length-4321-cov-10.516643
2837593	ERZ13617736_FASTA_CLST_15	0	sanntis	46707	51022	Polyketide	root:Host-associated:Animal:Digestive system:Fecal	ERZ13617736_FASTA	mgnify	ERZ13617736.118-NODE-118-length-60276-cov-37.802693
2837594	ERZ13617736_FASTA_CLST_16	10	sanntis	3	9775	Saccharide	root:Host-associated:Animal:Digestive system:Fecal	ERZ13617736_FASTA	mgnify	ERZ13617736.3848-NODE-3848-length-12869-cov-4.440534
2837595	ERZ13617736_FASTA_CLST_17	11	sanntis	2	3935	Polyketide	root:Host-associated:Animal:Digestive system:Fecal	ERZ13617736_FASTA	mgnify	ERZ13617736.20617-NODE-20617-length-3936-cov-2.682814
2837597	ERZ13617736_FASTA_CLST_19	10	sanntis	2	4858	RiPP	root:Host-associated:Animal:Digestive system:Fecal	ERZ13617736_FASTA	mgnify	ERZ13617736.14026-NODE-14026-length-5295-cov-7.165267
2837600	ERZ13617736_FASTA_CLST_22	11	sanntis	1341	4413	RiPP	root:Host-associated:Animal:Digestive system:Fecal	ERZ13617736_FASTA	mgnify	ERZ13617736.17727-NODE-17727-length-4414-cov-10.167470
2837602	ERZ13617736_FASTA_CLST_24	11	sanntis	3	5001	RiPP	root:Host-associated:Animal:Digestive system:Fecal	ERZ13617736_FASTA	mgnify	ERZ13617736.15087-NODE-15087-length-5003-cov-11.212207
2837603	ERZ13617736_FASTA_CLST_25	11	sanntis	41	3801	Polyketide	root:Host-associated:Animal:Digestive system:Fecal	ERZ13617736_FASTA	mgnify	ERZ13617736.21147-NODE-21147-length-3854-cov-4.963411
2837604	ERZ13617736_FASTA_CLST_26	1	sanntis	5896	26585	NRP|Polyketide	root:Host-associated:Animal:Digestive system:Fecal	ERZ13617736_FASTA	mgnify	ERZ13617736.1006-NODE-1006-length-26780-cov-6.402058
2837606	ERZ13617736_FASTA_CLST_28	10	sanntis	53	5562	NRP	root:Host-associated:Animal:Digestive system:Fecal	ERZ13617736_FASTA	mgnify	ERZ13617736.3995-NODE-3995-length-12561-cov-6.892771
2837608	ERZ13617736_FASTA_CLST_30	10	sanntis	24	2719	RiPP	root:Host-associated:Animal:Digestive system:Fecal	ERZ13617736_FASTA	mgnify	ERZ13617736.22559-NODE-22559-length-3670-cov-85.785615
2837609	ERZ13617736_FASTA_CLST_31	10	sanntis	1	22101	Other	root:Host-associated:Animal:Digestive system:Fecal	ERZ13617736_FASTA	mgnify	ERZ13617736.704-NODE-704-length-31093-cov-5.978156
2837611	ERZ13617736_FASTA_CLST_33	0	sanntis	6780	11116	NRP|Saccharide	root:Host-associated:Animal:Digestive system:Fecal	ERZ13617736_FASTA	mgnify	ERZ13617736.4255-NODE-4255-length-12096-cov-7.525787
2837612	ERZ13617736_FASTA_CLST_34	11	sanntis	2	3284	Polyketide	root:Host-associated:Animal:Digestive system:Fecal	ERZ13617736_FASTA	mgnify	ERZ13617736.26031-NODE-26031-length-3286-cov-3.676261
2837614	ERZ13617736_FASTA_CLST_36	11	sanntis	7	5670	RiPP	root:Host-associated:Animal:Digestive system:Fecal	ERZ13617736_FASTA	mgnify	ERZ13617736.12760-NODE-12760-length-5671-cov-4.041311
2837615	ERZ13617736_FASTA_CLST_37	10	sanntis	326	26867	Other	root:Host-associated:Animal:Digestive system:Fecal	ERZ13617736_FASTA	mgnify	ERZ13617736.59-NODE-59-length-75759-cov-33.089374
2837617	ERZ13617736_FASTA_CLST_39	0	sanntis	3227	5673	RiPP	root:Host-associated:Animal:Digestive system:Fecal	ERZ13617736_FASTA	mgnify	ERZ13617736.7074-NODE-7074-length-8640-cov-24.260221
2837619	ERZ13617736_FASTA_CLST_41	11	sanntis	1	16018	Saccharide	root:Host-associated:Animal:Digestive system:Fecal	ERZ13617736_FASTA	mgnify	ERZ13617736.2679-NODE-2679-length-16019-cov-20.418755
2837620	ERZ13617736_FASTA_CLST_42	11	sanntis	34	5346	NRP	root:Host-associated:Animal:Digestive system:Fecal	ERZ13617736_FASTA	mgnify	ERZ13617736.13530-NODE-13530-length-5427-cov-14.963328
2837621	ERZ13617736_FASTA_CLST_43	10	sanntis	2	8021	Saccharide	root:Host-associated:Animal:Digestive system:Fecal	ERZ13617736_FASTA	mgnify	ERZ13617736.257-NODE-257-length-45983-cov-6.863809
2837622	ERZ13617736_FASTA_CLST_44	11	sanntis	444	10759	Other	root:Host-associated:Animal:Digestive system:Fecal	ERZ13617736_FASTA	mgnify	ERZ13617736.4869-NODE-4869-length-11096-cov-42.480935
2837624	ERZ13617736_FASTA_CLST_46	11	sanntis	1	18757	Other	root:Host-associated:Animal:Digestive system:Fecal	ERZ13617736_FASTA	mgnify	ERZ13617736.2030-NODE-2030-length-18802-cov-6.841255
2837627	ERZ13617736_FASTA_CLST_49	10	sanntis	77	7540	Other	root:Host-associated:Animal:Digestive system:Fecal	ERZ13617736_FASTA	mgnify	ERZ13617736.4325-NODE-4325-length-11940-cov-31.877997
2837628	ERZ13617736_FASTA_CLST_50	10	sanntis	1	2601	Polyketide	root:Host-associated:Animal:Digestive system:Fecal	ERZ13617736_FASTA	mgnify	ERZ13617736.17698-NODE-17698-length-4421-cov-4.852038
2837629	ERZ13617736_FASTA_CLST_51	10	sanntis	302	14712	Saccharide	root:Host-associated:Animal:Digestive system:Fecal	ERZ13617736_FASTA	mgnify	ERZ13617736.1810-NODE-1810-length-20012-cov-7.696548
2837630	ERZ13617736_FASTA_CLST_52	10	sanntis	394	15708	RiPP	root:Host-associated:Animal:Digestive system:Fecal	ERZ13617736_FASTA	mgnify	ERZ13617736.1749-NODE-1749-length-20327-cov-17.153512
2837631	ERZ13617736_FASTA_CLST_53	10	sanntis	31	11965	NRP|Saccharide	root:Host-associated:Animal:Digestive system:Fecal	ERZ13617736_FASTA	mgnify	ERZ13617736.4065-NODE-4065-length-12435-cov-41.028433
2837632	ERZ13617736_FASTA_CLST_54	11	sanntis	1	5175	Polyketide	root:Host-associated:Animal:Digestive system:Fecal	ERZ13617736_FASTA	mgnify	ERZ13617736.14427-NODE-14427-length-5177-cov-10.694455
2837634	ERZ13617736_FASTA_CLST_56	0	sanntis	13311	22647	Saccharide	root:Host-associated:Animal:Digestive system:Fecal	ERZ13617736_FASTA	mgnify	ERZ13617736.1048-NODE-1048-length-26248-cov-66.545795
2837635	ERZ13617736_FASTA_CLST_57	11	sanntis	864	5996	Saccharide	root:Host-associated:Animal:Digestive system:Fecal	ERZ13617736_FASTA	mgnify	ERZ13617736.11840-NODE-11840-length-5996-cov-25.792796
2837636	ERZ13617736_FASTA_CLST_58	10	sanntis	3	3383	RiPP	root:Host-associated:Animal:Digestive system:Fecal	ERZ13617736_FASTA	mgnify	ERZ13617736.18552-NODE-18552-length-4256-cov-3.827898
2837641	ERZ13617736_FASTA_CLST_63	10	sanntis	1	1499	Polyketide	root:Host-associated:Animal:Digestive system:Fecal	ERZ13617736_FASTA	mgnify	ERZ13617736.13518-NODE-13518-length-5431-cov-3.159970
2837642	ERZ13617736_FASTA_CLST_64	10	sanntis	533	4753	RiPP	root:Host-associated:Animal:Digestive system:Fecal	ERZ13617736_FASTA	mgnify	ERZ13617736.15186-NODE-15186-length-4979-cov-11.990049
2837643	ERZ13617736_FASTA_CLST_65	1	sanntis	2955	3697	NRP|Saccharide	root:Host-associated:Animal:Digestive system:Fecal	ERZ13617736_FASTA	mgnify	ERZ13617736.22367-NODE-22367-length-3697-cov-3.727073
2837644	ERZ13617736_FASTA_CLST_66	1	sanntis	25695	41605	Saccharide	root:Host-associated:Animal:Digestive system:Fecal	ERZ13617736_FASTA	mgnify	ERZ13617736.340-NODE-340-length-41647-cov-8.919311
2837646	ERZ13617736_FASTA_CLST_68	11	sanntis	2	10421	RiPP	root:Host-associated:Animal:Digestive system:Fecal	ERZ13617736_FASTA	mgnify	ERZ13617736.5362-NODE-5362-length-10421-cov-5.084796
2837647	ERZ13617736_FASTA_CLST_69	0	sanntis	17659	28868	Saccharide	root:Host-associated:Animal:Digestive system:Fecal	ERZ13617736_FASTA	mgnify	ERZ13617736.399-NODE-399-length-38979-cov-44.715574
2837648	ERZ13617736_FASTA_CLST_70	0	sanntis	47714	52055	RiPP	root:Host-associated:Animal:Digestive system:Fecal	ERZ13617736_FASTA	mgnify	ERZ13617736.64-NODE-64-length-74528-cov-107.053751
2837650	ERZ13617736_FASTA_CLST_72	10	sanntis	155	3708	NRP	root:Host-associated:Animal:Digestive system:Fecal	ERZ13617736_FASTA	mgnify	ERZ13617736.14790-NODE-14790-length-5083-cov-8.261933
2837651	ERZ13617736_FASTA_CLST_73	11	sanntis	2	19241	Saccharide	root:Host-associated:Animal:Digestive system:Fecal	ERZ13617736_FASTA	mgnify	ERZ13617736.1940-NODE-1940-length-19243-cov-5.973108
2837652	ERZ13617736_FASTA_CLST_74	11	sanntis	1	3104	NRP	root:Host-associated:Animal:Digestive system:Fecal	ERZ13617736_FASTA	mgnify	ERZ13617736.27911-NODE-27911-length-3107-cov-2.912516
2837654	ERZ13617736_FASTA_CLST_76	11	sanntis	1	3509	Polyketide	root:Host-associated:Animal:Digestive system:Fecal	ERZ13617736_FASTA	mgnify	ERZ13617736.23896-NODE-23896-length-3509-cov-3.398668
2837656	ERZ13617736_FASTA_CLST_78	0	sanntis	65485	92372	Saccharide	root:Host-associated:Animal:Digestive system:Fecal	ERZ13617736_FASTA	mgnify	ERZ13617736.2-NODE-2-length-223389-cov-26.057622
2837657	ERZ13617736_FASTA_CLST_79	11	sanntis	69	16871	Other	root:Host-associated:Animal:Digestive system:Fecal	ERZ13617736_FASTA	mgnify	ERZ13617736.2437-NODE-2437-length-16872-cov-36.914789
2837660	ERZ13617736_FASTA_CLST_82	11	sanntis	72	10792	Saccharide	root:Host-associated:Animal:Digestive system:Fecal	ERZ13617736_FASTA	mgnify	ERZ13617736.5069-NODE-5069-length-10792-cov-14.079911
2837661	ERZ13617736_FASTA_CLST_83	1	sanntis	16980	34637	Other	root:Host-associated:Animal:Digestive system:Fecal	ERZ13617736_FASTA	mgnify	ERZ13617736.536-NODE-536-length-35090-cov-17.148080
2837663	ERZ13617736_FASTA_CLST_85	11	sanntis	82	4130	Polyketide	root:Host-associated:Animal:Digestive system:Fecal	ERZ13617736_FASTA	mgnify	ERZ13617736.19360-NODE-19360-length-4130-cov-8.042945
2837664	ERZ13617736_FASTA_CLST_86	11	sanntis	3	3568	RiPP	root:Host-associated:Animal:Digestive system:Fecal	ERZ13617736_FASTA	mgnify	ERZ13617736.23399-NODE-23399-length-3570-cov-3.933997
2837665	ERZ13617736_FASTA_CLST_87	10	sanntis	2	16844	Saccharide	root:Host-associated:Animal:Digestive system:Fecal	ERZ13617736_FASTA	mgnify	ERZ13617736.1372-NODE-1372-length-22903-cov-19.728773
2837669	ERZ13617736_FASTA_CLST_91	10	sanntis	77	15786	Other	root:Host-associated:Animal:Digestive system:Fecal	ERZ13617736_FASTA	mgnify	ERZ13617736.1595-NODE-1595-length-21222-cov-105.089715
2837672	ERZ13617736_FASTA_CLST_94	11	sanntis	2	24537	Other	root:Host-associated:Animal:Digestive system:Fecal	ERZ13617736_FASTA	mgnify	ERZ13617736.1156-NODE-1156-length-24899-cov-7.568628
2837677	ERZ13617736_FASTA_CLST_99	0	sanntis	4789	7474	RiPP	root:Host-associated:Animal:Digestive system:Fecal	ERZ13617736_FASTA	mgnify	ERZ13617736.2771-NODE-2771-length-15682-cov-87.637934
2837680	ERZ13617736_FASTA_CLST_102	10	sanntis	79	5356	RiPP	root:Host-associated:Animal:Digestive system:Fecal	ERZ13617736_FASTA	mgnify	ERZ13617736.12793-NODE-12793-length-5661-cov-5.390118
2837681	ERZ13617736_FASTA_CLST_103	10	sanntis	9	7869	Polyketide	root:Host-associated:Animal:Digestive system:Fecal	ERZ13617736_FASTA	mgnify	ERZ13617736.7912-NODE-7912-length-7999-cov-17.131294
2837684	ERZ13617736_FASTA_CLST_106	1	sanntis	23170	30840	Other	root:Host-associated:Animal:Digestive system:Fecal	ERZ13617736_FASTA	mgnify	ERZ13617736.677-NODE-677-length-31569-cov-12.573015
2837686	ERZ13617736_FASTA_CLST_108	11	sanntis	1	6229	NRP	root:Host-associated:Animal:Digestive system:Fecal	ERZ13617736_FASTA	mgnify	ERZ13617736.10936-NODE-10936-length-6354-cov-9.651214
2837688	ERZ13617736_FASTA_CLST_110	11	sanntis	170	9691	RiPP	root:Host-associated:Animal:Digestive system:Fecal	ERZ13617736_FASTA	mgnify	ERZ13617736.5984-NODE-5984-length-9691-cov-6.317559
2837690	ERZ13617736_FASTA_CLST_112	10	sanntis	571	3123	RiPP	root:Host-associated:Animal:Digestive system:Fecal	ERZ13617736_FASTA	mgnify	ERZ13617736.15278-NODE-15278-length-4953-cov-19.287668
2837692	ERZ13617736_FASTA_CLST_114	10	sanntis	125	18397	Saccharide	root:Host-associated:Animal:Digestive system:Fecal	ERZ13617736_FASTA	mgnify	ERZ13617736.19-NODE-19-length-102832-cov-28.378616
2837693	ERZ13617736_FASTA_CLST_115	11	sanntis	241	9508	Other	root:Host-associated:Animal:Digestive system:Fecal	ERZ13617736_FASTA	mgnify	ERZ13617736.6158-NODE-6158-length-9509-cov-20.433679
2837694	ERZ13617736_FASTA_CLST_116	0	sanntis	15977	31140	NRP	root:Host-associated:Animal:Digestive system:Fecal	ERZ13617736_FASTA	mgnify	ERZ13617736.508-NODE-508-length-35858-cov-16.463872
2837696	ERZ13617736_FASTA_CLST_118	11	sanntis	1	7585	Polyketide	root:Host-associated:Animal:Digestive system:Fecal	ERZ13617736_FASTA	mgnify	ERZ13617736.8535-NODE-8535-length-7586-cov-5.225335
2837698	ERZ13617736_FASTA_CLST_120	10	sanntis	2	1106	RiPP	root:Host-associated:Animal:Digestive system:Fecal	ERZ13617736_FASTA	mgnify	ERZ13617736.17540-NODE-17540-length-4455-cov-6.880000
2837699	ERZ13617736_FASTA_CLST_121	0	sanntis	82074	95553	Polyketide	root:Host-associated:Animal:Digestive system:Fecal	ERZ13617736_FASTA	mgnify	ERZ13617736.7-NODE-7-length-153499-cov-9.133501
2837702	ERZ13617736_FASTA_CLST_124	10	sanntis	2	7159	Polyketide	root:Host-associated:Animal:Digestive system:Fecal	ERZ13617736_FASTA	mgnify	ERZ13617736.4879-NODE-4879-length-11085-cov-8.172257
2837705	ERZ13617736_FASTA_CLST_127	0	sanntis	11319	21471	Saccharide	root:Host-associated:Animal:Digestive system:Fecal	ERZ13617736_FASTA	mgnify	ERZ13617736.145-NODE-145-length-56469-cov-84.432605
2837709	ERZ13617736_FASTA_CLST_131	0	sanntis	7274	11629	NRP|Saccharide	root:Host-associated:Animal:Digestive system:Fecal	ERZ13617736_FASTA	mgnify	ERZ13617736.4199-NODE-4199-length-12201-cov-6.309155
2837710	ERZ13617736_FASTA_CLST_132	10	sanntis	253	17944	Saccharide	root:Host-associated:Animal:Digestive system:Fecal	ERZ13617736_FASTA	mgnify	ERZ13617736.2088-NODE-2088-length-18459-cov-8.294067
2837712	ERZ13617736_FASTA_CLST_134	11	sanntis	3	8288	RiPP	root:Host-associated:Animal:Digestive system:Fecal	ERZ13617736_FASTA	mgnify	ERZ13617736.7414-NODE-7414-length-8376-cov-27.460401
2837714	ERZ13617736_FASTA_CLST_136	10	sanntis	2	17705	Saccharide	root:Host-associated:Animal:Digestive system:Fecal	ERZ13617736_FASTA	mgnify	ERZ13617736.2084-NODE-2084-length-18470-cov-6.228075
2837716	ERZ13617736_FASTA_CLST_138	1	sanntis	23087	34297	RiPP	root:Host-associated:Animal:Digestive system:Fecal	ERZ13617736_FASTA	mgnify	ERZ13617736.558-NODE-558-length-34376-cov-17.922292
2837720	ERZ13617736_FASTA_CLST_142	11	sanntis	130	4576	NRP	root:Host-associated:Animal:Digestive system:Fecal	ERZ13617736_FASTA	mgnify	ERZ13617736.16903-NODE-16903-length-4577-cov-8.091110
2837722	ERZ13617736_FASTA_CLST_144	10	sanntis	1	3590	RiPP	root:Host-associated:Animal:Digestive system:Fecal	ERZ13617736_FASTA	mgnify	ERZ13617736.16980-NODE-16980-length-4562-cov-28.417351
2837723	ERZ13617736_FASTA_CLST_145	0	sanntis	22042	28352	Other	root:Host-associated:Animal:Digestive system:Fecal	ERZ13617736_FASTA	mgnify	ERZ13617736.247-NODE-247-length-46559-cov-33.032492
2837724	ERZ13617736_FASTA_CLST_146	11	sanntis	1	4305	NRP|Saccharide	root:Host-associated:Animal:Digestive system:Fecal	ERZ13617736_FASTA	mgnify	ERZ13617736.18287-NODE-18287-length-4305-cov-7.716471
2837725	ERZ13617736_FASTA_CLST_147	10	sanntis	3	3678	RiPP	root:Host-associated:Animal:Digestive system:Fecal	ERZ13617736_FASTA	mgnify	ERZ13617736.2067-NODE-2067-length-18532-cov-16.641717
2837728	ERZ13617736_FASTA_CLST_150	10	sanntis	162	1893	Saccharide	root:Host-associated:Animal:Digestive system:Fecal	ERZ13617736_FASTA	mgnify	ERZ13617736.25641-NODE-25641-length-3326-cov-2.944054
2837730	ERZ13617736_FASTA_CLST_152	10	sanntis	2	4292	NRP	root:Host-associated:Animal:Digestive system:Fecal	ERZ13617736_FASTA	mgnify	ERZ13617736.15534-NODE-15534-length-4897-cov-3.877530
2837732	ERZ13617736_FASTA_CLST_154	11	sanntis	47	4398	Polyketide	root:Host-associated:Animal:Digestive system:Fecal	ERZ13617736_FASTA	mgnify	ERZ13617736.17816-NODE-17816-length-4398-cov-5.155423
2837736	ERZ13617736_FASTA_CLST_158	1	sanntis	7569	32688	Saccharide	root:Host-associated:Animal:Digestive system:Fecal	ERZ13617736_FASTA	mgnify	ERZ13617736.610-NODE-610-length-33025-cov-139.760570
2837737	ERZ13617736_FASTA_CLST_159	11	sanntis	3	18938	Saccharide	root:Host-associated:Animal:Digestive system:Fecal	ERZ13617736_FASTA	mgnify	ERZ13617736.1977-NODE-1977-length-19053-cov-7.979472
2837742	ERZ13617736_FASTA_CLST_164	10	sanntis	45	2020	Polyketide	root:Host-associated:Animal:Digestive system:Fecal	ERZ13617736_FASTA	mgnify	ERZ13617736.8667-NODE-8667-length-7505-cov-10.782282
2837744	ERZ13617736_FASTA_CLST_166	0	sanntis	3060	15154	RiPP	root:Host-associated:Animal:Digestive system:Fecal	ERZ13617736_FASTA	mgnify	ERZ13617736.2812-NODE-2812-length-15537-cov-25.225165
2837747	ERZ13617736_FASTA_CLST_169	10	sanntis	191	20682	Saccharide	root:Host-associated:Animal:Digestive system:Fecal	ERZ13617736_FASTA	mgnify	ERZ13617736.1440-NODE-1440-length-22341-cov-100.791394
2837748	ERZ13617736_FASTA_CLST_170	10	sanntis	1	1639	Polyketide	root:Host-associated:Animal:Digestive system:Fecal	ERZ13617736_FASTA	mgnify	ERZ13617736.7803-NODE-7803-length-8080-cov-16.822804
2837751	ERZ13617736_FASTA_CLST_173	11	sanntis	1	11235	Other	root:Host-associated:Animal:Digestive system:Fecal	ERZ13617736_FASTA	mgnify	ERZ13617736.4773-NODE-4773-length-11237-cov-5.375783
2837753	ERZ13617736_FASTA_CLST_175	10	sanntis	3	4582	RiPP	root:Host-associated:Animal:Digestive system:Fecal	ERZ13617736_FASTA	mgnify	ERZ13617736.1418-NODE-1418-length-22480-cov-10.850078
2837754	ERZ13617736_FASTA_CLST_176	10	sanntis	3	11943	Saccharide	root:Host-associated:Animal:Digestive system:Fecal	ERZ13617736_FASTA	mgnify	ERZ13617736.2427-NODE-2427-length-16911-cov-7.532511
2837755	ERZ13617736_FASTA_CLST_177	11	sanntis	88	5674	RiPP	root:Host-associated:Animal:Digestive system:Fecal	ERZ13617736_FASTA	mgnify	ERZ13617736.12440-NODE-12440-length-5786-cov-234.652591
2837757	ERZ13617736_FASTA_CLST_179	10	sanntis	2	6786	Saccharide	root:Host-associated:Animal:Digestive system:Fecal	ERZ13617736_FASTA	mgnify	ERZ13617736.997-NODE-997-length-26843-cov-7.923697
2837759	ERZ13617736_FASTA_CLST_181	10	sanntis	520	11406	Saccharide	root:Host-associated:Animal:Digestive system:Fecal	ERZ13617736_FASTA	mgnify	ERZ13617736.523-NODE-523-length-35465-cov-39.912228
2837760	ERZ13617736_FASTA_CLST_182	10	sanntis	333	8558	Saccharide	root:Host-associated:Animal:Digestive system:Fecal	ERZ13617736_FASTA	mgnify	ERZ13617736.6989-NODE-6989-length-8713-cov-8.165743
2837762	ERZ13617736_FASTA_CLST_184	11	sanntis	274	7891	Other	root:Host-associated:Animal:Digestive system:Fecal	ERZ13617736_FASTA	mgnify	ERZ13617736.7930-NODE-7930-length-7989-cov-4.796068
2837764	ERZ13617736_FASTA_CLST_186	10	sanntis	1	28470	Other	root:Host-associated:Animal:Digestive system:Fecal	ERZ13617736_FASTA	mgnify	ERZ13617736.398-NODE-398-length-39045-cov-90.292562
2837765	ERZ13617736_FASTA_CLST_187	10	sanntis	36	16561	Saccharide	root:Host-associated:Animal:Digestive system:Fecal	ERZ13617736_FASTA	mgnify	ERZ13617736.1808-NODE-1808-length-20025-cov-12.952829
2837766	ERZ13617736_FASTA_CLST_188	11	sanntis	3	20969	Other	root:Host-associated:Animal:Digestive system:Fecal	ERZ13617736_FASTA	mgnify	ERZ13617736.1638-NODE-1638-length-20969-cov-47.679545
2837768	ERZ13617736_FASTA_CLST_190	10	sanntis	22	17223	Other	root:Host-associated:Animal:Digestive system:Fecal	ERZ13617736_FASTA	mgnify	ERZ13617736.1774-NODE-1774-length-20204-cov-41.222443
2837769	ERZ13617736_FASTA_CLST_191	0	sanntis	94306	105194	Saccharide	root:Host-associated:Animal:Digestive system:Fecal	ERZ13617736_FASTA	mgnify	ERZ13617736.6-NODE-6-length-154640-cov-20.266384
2837770	ERZ13617736_FASTA_CLST_192	0	sanntis	9471	14771	Polyketide	root:Host-associated:Animal:Digestive system:Fecal	ERZ13617736_FASTA	mgnify	ERZ13617736.2410-NODE-2410-length-17000-cov-7.974506
2837772	ERZ13617736_FASTA_CLST_194	10	sanntis	659	5811	Polyketide	root:Host-associated:Animal:Digestive system:Fecal	ERZ13617736_FASTA	mgnify	ERZ13617736.7484-NODE-7484-length-8323-cov-5.130261
2837774	ERZ13617736_FASTA_CLST_196	11	sanntis	1	5637	RiPP	root:Host-associated:Animal:Digestive system:Fecal	ERZ13617736_FASTA	mgnify	ERZ13617736.12745-NODE-12745-length-5676-cov-8.251735
2837775	ERZ13617736_FASTA_CLST_197	11	sanntis	176	22114	Polyketide	root:Host-associated:Animal:Digestive system:Fecal	ERZ13617736_FASTA	mgnify	ERZ13617736.1454-NODE-1454-length-22247-cov-16.215934
2837776	ERZ13617736_FASTA_CLST_198	11	sanntis	48	3487	NRP	root:Host-associated:Animal:Digestive system:Fecal	ERZ13617736_FASTA	mgnify	ERZ13617736.24065-NODE-24065-length-3489-cov-2.322656
2837777	ERZ13617736_FASTA_CLST_199	10	sanntis	228	8377	Saccharide	root:Host-associated:Animal:Digestive system:Fecal	ERZ13617736_FASTA	mgnify	ERZ13617736.1437-NODE-1437-length-22367-cov-7.065615
2837782	ERZ13617736_FASTA_CLST_204	10	sanntis	101	9803	NRP	root:Host-associated:Animal:Digestive system:Fecal	ERZ13617736_FASTA	mgnify	ERZ13617736.3732-NODE-3732-length-13113-cov-17.144739
2837783	ERZ13617736_FASTA_CLST_205	11	sanntis	2	3118	RiPP	root:Host-associated:Animal:Digestive system:Fecal	ERZ13617736_FASTA	mgnify	ERZ13617736.27770-NODE-27770-length-3119-cov-2.769256
2837789	ERZ13617736_FASTA_CLST_211	0	sanntis	3877	20315	NRP	root:Host-associated:Animal:Digestive system:Fecal	ERZ13617736_FASTA	mgnify	ERZ13617736.95-NODE-95-length-65711-cov-9.588979
2837793	ERZ13617736_FASTA_CLST_215	11	sanntis	3	7896	Other	root:Host-associated:Animal:Digestive system:Fecal	ERZ13617736_FASTA	mgnify	ERZ13617736.8002-NODE-8002-length-7942-cov-3.682516
2837794	ERZ13617736_FASTA_CLST_216	11	sanntis	7	3115	Saccharide	root:Host-associated:Animal:Digestive system:Fecal	ERZ13617736_FASTA	mgnify	ERZ13617736.25772-NODE-25772-length-3312-cov-24.313172
2837795	ERZ13617736_FASTA_CLST_217	0	sanntis	2989	6477	RiPP	root:Host-associated:Animal:Digestive system:Fecal	ERZ13617736_FASTA	mgnify	ERZ13617736.9369-NODE-9369-length-7097-cov-96.815393
2837796	ERZ13617736_FASTA_CLST_218	10	sanntis	1	5449	NRP	root:Host-associated:Animal:Digestive system:Fecal	ERZ13617736_FASTA	mgnify	ERZ13617736.3819-NODE-3819-length-12952-cov-5.868109
2837797	ERZ13617736_FASTA_CLST_219	11	sanntis	3	3464	RiPP	root:Host-associated:Animal:Digestive system:Fecal	ERZ13617736_FASTA	mgnify	ERZ13617736.24293-NODE-24293-length-3465-cov-3.029619
2837799	ERZ13617736_FASTA_CLST_221	10	sanntis	509	13951	Saccharide	root:Host-associated:Animal:Digestive system:Fecal	ERZ13617736_FASTA	mgnify	ERZ13617736.1438-NODE-1438-length-22364-cov-20.493926
2837801	ERZ13617736_FASTA_CLST_223	10	sanntis	72	12631	Saccharide	root:Host-associated:Animal:Digestive system:Fecal	ERZ13617736_FASTA	mgnify	ERZ13617736.3703-NODE-3703-length-13205-cov-10.591863
2837805	ERZ13617736_FASTA_CLST_227	11	sanntis	1	4776	Saccharide	root:Host-associated:Animal:Digestive system:Fecal	ERZ13617736_FASTA	mgnify	ERZ13617736.16038-NODE-16038-length-4777-cov-5.954892
2837806	ERZ13617736_FASTA_CLST_228	11	sanntis	3	3050	RiPP	root:Host-associated:Animal:Digestive system:Fecal	ERZ13617736_FASTA	mgnify	ERZ13617736.28578-NODE-28578-length-3052-cov-5.190858
2837808	ERZ13617736_FASTA_CLST_230	10	sanntis	164	9036	RiPP	root:Host-associated:Animal:Digestive system:Fecal	ERZ13617736_FASTA	mgnify	ERZ13617736.5751-NODE-5751-length-9966-cov-8.829583
2837809	ERZ13617736_FASTA_CLST_231	10	sanntis	127	4980	RiPP	root:Host-associated:Animal:Digestive system:Fecal	ERZ13617736_FASTA	mgnify	ERZ13617736.10031-NODE-10031-length-6760-cov-5.321104
2837810	ERZ13617736_FASTA_CLST_232	11	sanntis	2	7527	NRP	root:Host-associated:Animal:Digestive system:Fecal	ERZ13617736_FASTA	mgnify	ERZ13617736.8572-NODE-8572-length-7566-cov-10.182000
2837811	ERZ13617736_FASTA_CLST_233	10	sanntis	2	14999	RiPP	root:Host-associated:Animal:Digestive system:Fecal	ERZ13617736_FASTA	mgnify	ERZ13617736.2868-NODE-2868-length-15351-cov-23.551778
2837814	ERZ13617736_FASTA_CLST_236	10	sanntis	2	6469	NRP	root:Host-associated:Animal:Digestive system:Fecal	ERZ13617736_FASTA	mgnify	ERZ13617736.6534-NODE-6534-length-9130-cov-8.949972
2837816	ERZ13617736_FASTA_CLST_238	10	sanntis	2	17242	Polyketide	root:Host-associated:Animal:Digestive system:Fecal	ERZ13617736_FASTA	mgnify	ERZ13617736.2001-NODE-2001-length-18947-cov-92.381802
2837818	ERZ13617736_FASTA_CLST_240	10	sanntis	49	18404	Other	root:Host-associated:Animal:Digestive system:Fecal	ERZ13617736_FASTA	mgnify	ERZ13617736.1788-NODE-1788-length-20134-cov-18.853827
2837819	ERZ13617736_FASTA_CLST_241	0	sanntis	4642	12358	RiPP	root:Host-associated:Animal:Digestive system:Fecal	ERZ13617736_FASTA	mgnify	ERZ13617736.2377-NODE-2377-length-17137-cov-7.062229
2837821	ERZ13617736_FASTA_CLST_243	0	sanntis	2577	8714	RiPP	root:Host-associated:Animal:Digestive system:Fecal	ERZ13617736_FASTA	mgnify	ERZ13617736.5302-NODE-5302-length-10486-cov-8.586233
2837822	ERZ13617736_FASTA_CLST_244	11	sanntis	2	11199	Saccharide	root:Host-associated:Animal:Digestive system:Fecal	ERZ13617736_FASTA	mgnify	ERZ13617736.4643-NODE-4643-length-11434-cov-6.589419
2837823	ERZ13617736_FASTA_CLST_245	1	sanntis	11796	24186	Other	root:Host-associated:Animal:Digestive system:Fecal	ERZ13617736_FASTA	mgnify	ERZ13617736.1228-NODE-1228-length-24232-cov-29.896306
2837825	ERZ13617736_FASTA_CLST_247	11	sanntis	1	4693	Saccharide	root:Host-associated:Animal:Digestive system:Fecal	ERZ13617736_FASTA	mgnify	ERZ13617736.15267-NODE-15267-length-4956-cov-11.643950
2837827	ERZ13617736_FASTA_CLST_249	11	sanntis	67	4639	NRP	root:Host-associated:Animal:Digestive system:Fecal	ERZ13617736_FASTA	mgnify	ERZ13617736.16627-NODE-16627-length-4641-cov-5.410597
2837828	ERZ13617736_FASTA_CLST_250	10	sanntis	3	4877	Polyketide	root:Host-associated:Animal:Digestive system:Fecal	ERZ13617736_FASTA	mgnify	ERZ13617736.9557-NODE-9557-length-6996-cov-4.093358
2837829	ERZ13617736_FASTA_CLST_251	0	sanntis	5282	15728	RiPP	root:Host-associated:Animal:Digestive system:Fecal	ERZ13617736_FASTA	mgnify	ERZ13617736.1163-NODE-1163-length-24822-cov-45.175475
2837830	ERZ13617736_FASTA_CLST_252	1	sanntis	2242	4950	Polyketide	root:Host-associated:Animal:Digestive system:Fecal	ERZ13617736_FASTA	mgnify	ERZ13617736.15291-NODE-15291-length-4950-cov-3.320531
2837831	ERZ13617736_FASTA_CLST_253	11	sanntis	3	5653	NRP	root:Host-associated:Animal:Digestive system:Fecal	ERZ13617736_FASTA	mgnify	ERZ13617736.12811-NODE-12811-length-5655-cov-3.822857
2837832	ERZ13617736_FASTA_CLST_254	0	sanntis	3641	11042	RiPP	root:Host-associated:Animal:Digestive system:Fecal	ERZ13617736_FASTA	mgnify	ERZ13617736.2246-NODE-2246-length-17642-cov-15.406209
2837833	ERZ13617736_FASTA_CLST_255	10	sanntis	1	10765	Saccharide	root:Host-associated:Animal:Digestive system:Fecal	ERZ13617736_FASTA	mgnify	ERZ13617736.4729-NODE-4729-length-11296-cov-8.370430
2837834	ERZ13617736_FASTA_CLST_256	11	sanntis	3	3791	RiPP	root:Host-associated:Animal:Digestive system:Fecal	ERZ13617736_FASTA	mgnify	ERZ13617736.21613-NODE-21613-length-3793-cov-3.018994
2837835	ERZ13617736_FASTA_CLST_257	1	sanntis	6879	13244	NRP	root:Host-associated:Animal:Digestive system:Fecal	ERZ13617736_FASTA	mgnify	ERZ13617736.3607-NODE-3607-length-13428-cov-6.711284
2837837	ERZ13617736_FASTA_CLST_259	10	sanntis	358	19228	Saccharide	root:Host-associated:Animal:Digestive system:Fecal	ERZ13617736_FASTA	mgnify	ERZ13617736.1902-NODE-1902-length-19483-cov-17.370959
2837838	ERZ13617736_FASTA_CLST_260	0	sanntis	27277	46466	Other	root:Host-associated:Animal:Digestive system:Fecal	ERZ13617736_FASTA	mgnify	ERZ13617736.98-NODE-98-length-65200-cov-10.125474
2837839	ERZ13617736_FASTA_CLST_261	11	sanntis	3	7460	Polyketide	root:Host-associated:Animal:Digestive system:Fecal	ERZ13617736_FASTA	mgnify	ERZ13617736.8727-NODE-8727-length-7460-cov-4.293720
2837841	ERZ13617736_FASTA_CLST_263	11	sanntis	1	5492	RiPP	root:Host-associated:Animal:Digestive system:Fecal	ERZ13617736_FASTA	mgnify	ERZ13617736.13228-NODE-13228-length-5519-cov-16.132687
2837842	ERZ13617736_FASTA_CLST_264	11	sanntis	2	4876	Saccharide	root:Host-associated:Animal:Digestive system:Fecal	ERZ13617736_FASTA	mgnify	ERZ13617736.15351-NODE-15351-length-4937-cov-4.279599
2837843	ERZ13617736_FASTA_CLST_265	11	sanntis	62	4251	Other	root:Host-associated:Animal:Digestive system:Fecal	ERZ13617736_FASTA	mgnify	ERZ13617736.18587-NODE-18587-length-4251-cov-4.212583
2837844	ERZ13617736_FASTA_CLST_266	1	sanntis	5334	18504	Polyketide	root:Host-associated:Animal:Digestive system:Fecal	ERZ13617736_FASTA	mgnify	ERZ13617736.2076-NODE-2076-length-18506-cov-24.810742
2837846	ERZ13617736_FASTA_CLST_268	11	sanntis	1	14530	Saccharide	root:Host-associated:Animal:Digestive system:Fecal	ERZ13617736_FASTA	mgnify	ERZ13617736.3181-NODE-3181-length-14532-cov-5.670857
2837847	ERZ13617736_FASTA_CLST_269	10	sanntis	1	3283	NRP|Polyketide	root:Host-associated:Animal:Digestive system:Fecal	ERZ13617736_FASTA	mgnify	ERZ13617736.25395-NODE-25395-length-3351-cov-4.805522
2837849	ERZ13617736_FASTA_CLST_271	10	sanntis	3	4776	Other	root:Host-associated:Animal:Digestive system:Fecal	ERZ13617736_FASTA	mgnify	ERZ13617736.12647-NODE-12647-length-5712-cov-9.259502
2837850	ERZ13617736_FASTA_CLST_272	11	sanntis	22	8513	Polyketide	root:Host-associated:Animal:Digestive system:Fecal	ERZ13617736_FASTA	mgnify	ERZ13617736.7243-NODE-7243-length-8513-cov-14.011114
2837853	ERZ13617736_FASTA_CLST_275	11	sanntis	3	6166	NRP	root:Host-associated:Animal:Digestive system:Fecal	ERZ13617736_FASTA	mgnify	ERZ13617736.10849-NODE-10849-length-6387-cov-7.079122
2837855	ERZ13617736_FASTA_CLST_277	11	sanntis	1	4371	RiPP	root:Host-associated:Animal:Digestive system:Fecal	ERZ13617736_FASTA	mgnify	ERZ13617736.17934-NODE-17934-length-4372-cov-9.731527
2837857	ERZ13617736_FASTA_CLST_279	1	sanntis	6527	18921	Other	root:Host-associated:Animal:Digestive system:Fecal	ERZ13617736_FASTA	mgnify	ERZ13617736.2006-NODE-2006-length-18921-cov-4.849359
2837859	ERZ13617736_FASTA_CLST_281	11	sanntis	3	4022	Polyketide	root:Host-associated:Animal:Digestive system:Fecal	ERZ13617736_FASTA	mgnify	ERZ13617736.20027-NODE-20027-length-4022-cov-5.049156
2837861	ERZ13617736_FASTA_CLST_283	11	sanntis	205	5150	RiPP	root:Host-associated:Animal:Digestive system:Fecal	ERZ13617736_FASTA	mgnify	ERZ13617736.14545-NODE-14545-length-5151-cov-5.088893
2837862	ERZ13617736_FASTA_CLST_284	0	sanntis	22088	55681	Saccharide	root:Host-associated:Animal:Digestive system:Fecal	ERZ13617736_FASTA	mgnify	ERZ13617736.130-NODE-130-length-58223-cov-24.432489
2837864	ERZ13617736_FASTA_CLST_286	1	sanntis	28638	36526	RiPP	root:Host-associated:Animal:Digestive system:Fecal	ERZ13617736_FASTA	mgnify	ERZ13617736.478-NODE-478-length-36527-cov-8.233193
2837865	ERZ13617736_FASTA_CLST_287	10	sanntis	137	3320	RiPP	root:Host-associated:Animal:Digestive system:Fecal	ERZ13617736_FASTA	mgnify	ERZ13617736.9926-NODE-9926-length-6812-cov-3.911499
2837867	ERZ13617736_FASTA_CLST_289	10	sanntis	328	12892	Saccharide	root:Host-associated:Animal:Digestive system:Fecal	ERZ13617736_FASTA	mgnify	ERZ13617736.280-NODE-280-length-44887-cov-111.860189
2837868	ERZ13617736_FASTA_CLST_290	10	sanntis	3	16757	RiPP	root:Host-associated:Animal:Digestive system:Fecal	ERZ13617736_FASTA	mgnify	ERZ13617736.537-NODE-537-length-35054-cov-34.502214
2837870	ERZ13617736_FASTA_CLST_292	10	sanntis	44	5213	Polyketide	root:Host-associated:Animal:Digestive system:Fecal	ERZ13617736_FASTA	mgnify	ERZ13617736.11074-NODE-11074-length-6289-cov-4.310876
2837872	ERZ13617736_FASTA_CLST_294	10	sanntis	1	8074	RiPP	root:Host-associated:Animal:Digestive system:Fecal	ERZ13617736_FASTA	mgnify	ERZ13617736.7161-NODE-7161-length-8583-cov-10.068011
2837874	ERZ13617736_FASTA_CLST_296	10	sanntis	3	9609	NRP	root:Host-associated:Animal:Digestive system:Fecal	ERZ13617736_FASTA	mgnify	ERZ13617736.4346-NODE-4346-length-11913-cov-17.473351
2837875	ERZ13617736_FASTA_CLST_297	0	sanntis	2999	7351	Polyketide	root:Host-associated:Animal:Digestive system:Fecal	ERZ13617736_FASTA	mgnify	ERZ13617736.6852-NODE-6852-length-8820-cov-13.657501
2837876	ERZ13617736_FASTA_CLST_298	0	sanntis	6433	22916	Other	root:Host-associated:Animal:Digestive system:Fecal	ERZ13617736_FASTA	mgnify	ERZ13617736.1299-NODE-1299-length-23570-cov-8.914140
2837880	ERZ13617736_FASTA_CLST_302	10	sanntis	168	14973	Saccharide	root:Host-associated:Animal:Digestive system:Fecal	ERZ13617736_FASTA	mgnify	ERZ13617736.2811-NODE-2811-length-15539-cov-5.361728
2837881	ERZ13617736_FASTA_CLST_303	11	sanntis	1	11673	Other	root:Host-associated:Animal:Digestive system:Fecal	ERZ13617736_FASTA	mgnify	ERZ13617736.4493-NODE-4493-length-11673-cov-5.264331
2837883	ERZ13617736_FASTA_CLST_305	11	sanntis	1	17443	NRP	root:Host-associated:Animal:Digestive system:Fecal	ERZ13617736_FASTA	mgnify	ERZ13617736.2294-NODE-2294-length-17445-cov-5.815756
2837885	ERZ13617736_FASTA_CLST_307	10	sanntis	70	11933	RiPP	root:Host-associated:Animal:Digestive system:Fecal	ERZ13617736_FASTA	mgnify	ERZ13617736.1275-NODE-1275-length-23769-cov-9.273509
2837887	ERZ13617736_FASTA_CLST_309	11	sanntis	188	4622	RiPP	root:Host-associated:Animal:Digestive system:Fecal	ERZ13617736_FASTA	mgnify	ERZ13617736.16698-NODE-16698-length-4622-cov-5.106635
2837888	ERZ13617736_FASTA_CLST_310	10	sanntis	2	2561	RiPP	root:Host-associated:Animal:Digestive system:Fecal	ERZ13617736_FASTA	mgnify	ERZ13617736.27375-NODE-27375-length-3156-cov-3.609803
2837889	ERZ13617736_FASTA_CLST_311	10	sanntis	1	2904	Polyketide	root:Host-associated:Animal:Digestive system:Fecal	ERZ13617736_FASTA	mgnify	ERZ13617736.1434-NODE-1434-length-22410-cov-5.444599
2837891	ERZ13617736_FASTA_CLST_313	10	sanntis	169	15104	Polyketide	root:Host-associated:Animal:Digestive system:Fecal	ERZ13617736_FASTA	mgnify	ERZ13617736.2848-NODE-2848-length-15422-cov-7.258346
2837893	ERZ13617736_FASTA_CLST_315	10	sanntis	2	1142	Polyketide	root:Host-associated:Animal:Digestive system:Fecal	ERZ13617736_FASTA	mgnify	ERZ13617736.11108-NODE-11108-length-6272-cov-38.438958
2837894	ERZ13617736_FASTA_CLST_316	10	sanntis	1	8526	NRP	root:Host-associated:Animal:Digestive system:Fecal	ERZ13617736_FASTA	mgnify	ERZ13617736.2217-NODE-2217-length-17814-cov-5.877358
2837897	ERZ13617736_FASTA_CLST_319	10	sanntis	64	5697	Saccharide	root:Host-associated:Animal:Digestive system:Fecal	ERZ13617736_FASTA	mgnify	ERZ13617736.10512-NODE-10512-length-6532-cov-4.419639
2837905	ERZ14206936_FASTA_CLST_7	0	sanntis	24293	39094	Other	root:Host-associated:Human:Digestive system:Large intestine:Fecal	ERZ14206936_FASTA	mgnify	ERZ14206936.474-NODE-474-length-40645-cov-11.795442
2837907	ERZ14206936_FASTA_CLST_9	0	sanntis	29692	43748	Other	root:Host-associated:Human:Digestive system:Large intestine:Fecal	ERZ14206936_FASTA	mgnify	ERZ14206936.396-NODE-396-length-44572-cov-49.988544
2837908	ERZ14206936_FASTA_CLST_10	0	sanntis	5825	22549	Other	root:Host-associated:Human:Digestive system:Large intestine:Fecal	ERZ14206936_FASTA	mgnify	ERZ14206936.673-NODE-673-length-32592-cov-33.201893
2837911	ERZ14206936_FASTA_CLST_13	0	sanntis	82738	90172	Polyketide	root:Host-associated:Human:Digestive system:Large intestine:Fecal	ERZ14206936_FASTA	mgnify	ERZ14206936.13-NODE-13-length-234613-cov-22.360538
2837912	ERZ14206936_FASTA_CLST_14	11	sanntis	411	18695	Other	root:Host-associated:Human:Digestive system:Large intestine:Fecal	ERZ14206936_FASTA	mgnify	ERZ14206936.1489-NODE-1489-length-18768-cov-16.244910
2837913	ERZ14206936_FASTA_CLST_15	10	sanntis	184	7434	RiPP	root:Host-associated:Human:Digestive system:Large intestine:Fecal	ERZ14206936_FASTA	mgnify	ERZ14206936.1080-NODE-1080-length-23716-cov-76.833354
2837914	ERZ14206936_FASTA_CLST_16	10	sanntis	2	7874	RiPP	root:Host-associated:Human:Digestive system:Large intestine:Fecal	ERZ14206936_FASTA	mgnify	ERZ14206936.3741-NODE-3741-length-8921-cov-6.133657
2837916	ERZ14206936_FASTA_CLST_18	0	sanntis	83500	87074	RiPP	root:Host-associated:Human:Digestive system:Large intestine:Fecal	ERZ14206936_FASTA	mgnify	ERZ14206936.16-NODE-16-length-230435-cov-53.259814
2837917	ERZ14206936_FASTA_CLST_19	0	sanntis	15617	19138	RiPP	root:Host-associated:Human:Digestive system:Large intestine:Fecal	ERZ14206936_FASTA	mgnify	ERZ14206936.1323-NODE-1323-length-20435-cov-18.119333
2837918	ERZ14206936_FASTA_CLST_20	10	sanntis	159	2074	NRP|Saccharide	root:Host-associated:Human:Digestive system:Large intestine:Fecal	ERZ14206936_FASTA	mgnify	ERZ14206936.6996-NODE-6996-length-5265-cov-4.937620
2837919	ERZ14206936_FASTA_CLST_21	1	sanntis	4296	12632	RiPP	root:Host-associated:Human:Digestive system:Large intestine:Fecal	ERZ14206936_FASTA	mgnify	ERZ14206936.2473-NODE-2473-length-12634-cov-30.175610
2837920	ERZ14206936_FASTA_CLST_22	0	sanntis	6369	10952	Polyketide	root:Host-associated:Human:Digestive system:Large intestine:Fecal	ERZ14206936_FASTA	mgnify	ERZ14206936.400-NODE-400-length-44434-cov-6.599405
2837921	ERZ14206936_FASTA_CLST_23	0	sanntis	31452	40255	NRP	root:Host-associated:Human:Digestive system:Large intestine:Fecal	ERZ14206936_FASTA	mgnify	ERZ14206936.400-NODE-400-length-44434-cov-6.599405
2837923	ERZ14206936_FASTA_CLST_25	11	sanntis	133	4662	NRP|Saccharide	root:Host-associated:Human:Digestive system:Large intestine:Fecal	ERZ14206936_FASTA	mgnify	ERZ14206936.8085-NODE-8085-length-4664-cov-4.295943
2837925	ERZ14206936_FASTA_CLST_27	0	sanntis	6839	55863	Saccharide	root:Host-associated:Human:Digestive system:Large intestine:Fecal	ERZ14206936_FASTA	mgnify	ERZ14206936.94-NODE-94-length-96550-cov-13.881538
2837928	ERZ14206936_FASTA_CLST_30	1	sanntis	10836	14118	NRP	root:Host-associated:Human:Digestive system:Large intestine:Fecal	ERZ14206936_FASTA	mgnify	ERZ14206936.2086-NODE-2086-length-14335-cov-13.149930
2837929	ERZ14206936_FASTA_CLST_31	1	sanntis	21187	34707	Polyketide	root:Host-associated:Human:Digestive system:Large intestine:Fecal	ERZ14206936_FASTA	mgnify	ERZ14206936.596-NODE-596-length-34787-cov-8.136128
2837930	ERZ14206936_FASTA_CLST_32	11	sanntis	2	5379	RiPP	root:Host-associated:Human:Digestive system:Large intestine:Fecal	ERZ14206936_FASTA	mgnify	ERZ14206936.6802-NODE-6802-length-5381-cov-6.644949
2837932	ERZ14206936_FASTA_CLST_34	10	sanntis	2	1724	Polyketide	root:Host-associated:Human:Digestive system:Large intestine:Fecal	ERZ14206936_FASTA	mgnify	ERZ14206936.731-NODE-731-length-30963-cov-7.977935
2837933	ERZ14206936_FASTA_CLST_35	0	sanntis	19240	24880	Polyketide	root:Host-associated:Human:Digestive system:Large intestine:Fecal	ERZ14206936_FASTA	mgnify	ERZ14206936.233-NODE-233-length-60141-cov-7.031788
2837938	ERZ14206936_FASTA_CLST_40	10	sanntis	125	29691	Saccharide	root:Host-associated:Human:Digestive system:Large intestine:Fecal	ERZ14206936_FASTA	mgnify	ERZ14206936.571-NODE-571-length-35746-cov-74.450226
2837939	ERZ14206936_FASTA_CLST_41	11	sanntis	3	3972	Polyketide	root:Host-associated:Human:Digestive system:Large intestine:Fecal	ERZ14206936_FASTA	mgnify	ERZ14206936.9830-NODE-9830-length-3974-cov-5.012758
2837941	ERZ14206936_FASTA_CLST_43	10	sanntis	400	6092	Saccharide	root:Host-associated:Human:Digestive system:Large intestine:Fecal	ERZ14206936_FASTA	mgnify	ERZ14206936.1768-NODE-1768-length-16241-cov-5.719078
2837943	ERZ14206936_FASTA_CLST_45	11	sanntis	3	10784	Saccharide	root:Host-associated:Human:Digestive system:Large intestine:Fecal	ERZ14206936_FASTA	mgnify	ERZ14206936.2881-NODE-2881-length-11042-cov-6.380177
2837944	ERZ14206936_FASTA_CLST_46	10	sanntis	3	3569	RiPP	root:Host-associated:Human:Digestive system:Large intestine:Fecal	ERZ14206936_FASTA	mgnify	ERZ14206936.2133-NODE-2133-length-14132-cov-12.089721
2837945	ERZ14206936_FASTA_CLST_47	0	sanntis	44462	75306	Other	root:Host-associated:Human:Digestive system:Large intestine:Fecal	ERZ14206936_FASTA	mgnify	ERZ14206936.101-NODE-101-length-91522-cov-21.110433
2837947	ERZ14206936_FASTA_CLST_49	11	sanntis	1	6438	Polyketide	root:Host-associated:Human:Digestive system:Large intestine:Fecal	ERZ14206936_FASTA	mgnify	ERZ14206936.5334-NODE-5334-length-6566-cov-5.199355
2837949	ERZ14206936_FASTA_CLST_51	10	sanntis	684	31695	Saccharide	root:Host-associated:Human:Digestive system:Large intestine:Fecal	ERZ14206936_FASTA	mgnify	ERZ14206936.634-NODE-634-length-33449-cov-59.530934
2837952	ERZ14206936_FASTA_CLST_54	0	sanntis	39136	46917	Saccharide	root:Host-associated:Human:Digestive system:Large intestine:Fecal	ERZ14206936_FASTA	mgnify	ERZ14206936.329-NODE-329-length-48852-cov-12.239359
2837953	ERZ14206936_FASTA_CLST_55	10	sanntis	89	18744	Saccharide	root:Host-associated:Human:Digestive system:Large intestine:Fecal	ERZ14206936_FASTA	mgnify	ERZ14206936.1263-NODE-1263-length-21208-cov-11.237460
2837954	ERZ14206936_FASTA_CLST_56	0	sanntis	22954	33452	NRP	root:Host-associated:Human:Digestive system:Large intestine:Fecal	ERZ14206936_FASTA	mgnify	ERZ14206936.88-NODE-88-length-99873-cov-25.631569
2837961	ERZ14206936_FASTA_CLST_63	11	sanntis	37	3045	NRP	root:Host-associated:Human:Digestive system:Large intestine:Fecal	ERZ14206936_FASTA	mgnify	ERZ14206936.13471-NODE-13471-length-3050-cov-13.722871
2837962	ERZ14206936_FASTA_CLST_64	11	sanntis	2	4775	RiPP	root:Host-associated:Human:Digestive system:Large intestine:Fecal	ERZ14206936_FASTA	mgnify	ERZ14206936.7873-NODE-7873-length-4775-cov-5.905932
2837968	ERZ14206936_FASTA_CLST_70	10	sanntis	48	5422	RiPP	root:Host-associated:Human:Digestive system:Large intestine:Fecal	ERZ14206936_FASTA	mgnify	ERZ14206936.5372-NODE-5372-length-6517-cov-7.987001
2837971	ERZ14206936_FASTA_CLST_73	10	sanntis	2	24922	Saccharide	root:Host-associated:Human:Digestive system:Large intestine:Fecal	ERZ14206936_FASTA	mgnify	ERZ14206936.853-NODE-853-length-27530-cov-12.489026
2837972	ERZ14206936_FASTA_CLST_74	11	sanntis	1	6544	Saccharide	root:Host-associated:Human:Digestive system:Large intestine:Fecal	ERZ14206936_FASTA	mgnify	ERZ14206936.5307-NODE-5307-length-6601-cov-6.568133
2837974	ERZ14206936_FASTA_CLST_76	10	sanntis	108	6257	Saccharide	root:Host-associated:Human:Digestive system:Large intestine:Fecal	ERZ14206936_FASTA	mgnify	ERZ14206936.4703-NODE-4703-length-7304-cov-4.764105
2837975	ERZ14206936_FASTA_CLST_77	11	sanntis	2	3608	RiPP	root:Host-associated:Human:Digestive system:Large intestine:Fecal	ERZ14206936_FASTA	mgnify	ERZ14206936.11029-NODE-11029-length-3609-cov-2.771525
2837976	ERZ14206936_FASTA_CLST_78	10	sanntis	213	5724	Polyketide	root:Host-associated:Human:Digestive system:Large intestine:Fecal	ERZ14206936_FASTA	mgnify	ERZ14206936.2249-NODE-2249-length-13572-cov-7.544278
2837978	ERZ14206936_FASTA_CLST_80	10	sanntis	23	12283	Other	root:Host-associated:Human:Digestive system:Large intestine:Fecal	ERZ14206936_FASTA	mgnify	ERZ14206936.318-NODE-318-length-50011-cov-15.374329
2837981	ERZ14206936_FASTA_CLST_83	11	sanntis	2	9271	Polyketide	root:Host-associated:Human:Digestive system:Large intestine:Fecal	ERZ14206936_FASTA	mgnify	ERZ14206936.3577-NODE-3577-length-9272-cov-5.956710
2837982	ERZ14206936_FASTA_CLST_84	10	sanntis	27	6760	Other	root:Host-associated:Human:Digestive system:Large intestine:Fecal	ERZ14206936_FASTA	mgnify	ERZ14206936.4417-NODE-4417-length-7704-cov-4.373513
2837983	ERZ14206936_FASTA_CLST_85	0	sanntis	30478	44453	NRP|Saccharide	root:Host-associated:Human:Digestive system:Large intestine:Fecal	ERZ14206936_FASTA	mgnify	ERZ14206936.160-NODE-160-length-75280-cov-50.508262
2837984	ERZ14206936_FASTA_CLST_86	10	sanntis	2	4176	RiPP	root:Host-associated:Human:Digestive system:Large intestine:Fecal	ERZ14206936_FASTA	mgnify	ERZ14206936.5192-NODE-5192-length-6715-cov-23.692943
2837985	ERZ14206936_FASTA_CLST_87	0	sanntis	40251	57164	Saccharide	root:Host-associated:Human:Digestive system:Large intestine:Fecal	ERZ14206936_FASTA	mgnify	ERZ14206936.191-NODE-191-length-67810-cov-12.532330
2837986	ERZ14206936_FASTA_CLST_88	10	sanntis	3	3099	RiPP	root:Host-associated:Human:Digestive system:Large intestine:Fecal	ERZ14206936_FASTA	mgnify	ERZ14206936.12650-NODE-12650-length-3210-cov-24.057686
2837987	ERZ14206936_FASTA_CLST_89	11	sanntis	2	12897	Saccharide	root:Host-associated:Human:Digestive system:Large intestine:Fecal	ERZ14206936_FASTA	mgnify	ERZ14206936.2411-NODE-2411-length-12897-cov-6.656128
2837988	ERZ14206936_FASTA_CLST_90	10	sanntis	405	2937	NRP	root:Host-associated:Human:Digestive system:Large intestine:Fecal	ERZ14206936_FASTA	mgnify	ERZ14206936.1779-NODE-1779-length-16154-cov-6.059258
2837990	ERZ14206936_FASTA_CLST_92	11	sanntis	6	8215	RiPP	root:Host-associated:Human:Digestive system:Large intestine:Fecal	ERZ14206936_FASTA	mgnify	ERZ14206936.4114-NODE-4114-length-8217-cov-11.966307
2837991	ERZ14206936_FASTA_CLST_93	11	sanntis	1	6679	RiPP	root:Host-associated:Human:Digestive system:Large intestine:Fecal	ERZ14206936_FASTA	mgnify	ERZ14206936.5061-NODE-5061-length-6831-cov-6.841795
2837996	ERZ14206936_FASTA_CLST_98	11	sanntis	1	3007	RiPP	root:Host-associated:Human:Digestive system:Large intestine:Fecal	ERZ14206936_FASTA	mgnify	ERZ14206936.11394-NODE-11394-length-3514-cov-3.807748
2837997	ERZ14206936_FASTA_CLST_99	1	sanntis	7687	19608	Other	root:Host-associated:Human:Digestive system:Large intestine:Fecal	ERZ14206936_FASTA	mgnify	ERZ14206936.1401-NODE-1401-length-19610-cov-12.582357
2837998	ERZ14206936_FASTA_CLST_100	11	sanntis	2	4822	NRP	root:Host-associated:Human:Digestive system:Large intestine:Fecal	ERZ14206936_FASTA	mgnify	ERZ14206936.7771-NODE-7771-length-4822-cov-4.788966
2838004	ERZ14206936_FASTA_CLST_106	10	sanntis	2	15730	NRP	root:Host-associated:Human:Digestive system:Large intestine:Fecal	ERZ14206936_FASTA	mgnify	ERZ14206936.578-NODE-578-length-35498-cov-11.721750
2838006	ERZ14206936_FASTA_CLST_108	10	sanntis	583	10075	NRP	root:Host-associated:Human:Digestive system:Large intestine:Fecal	ERZ14206936_FASTA	mgnify	ERZ14206936.107-NODE-107-length-89078-cov-15.966447
2838007	ERZ14206936_FASTA_CLST_109	10	sanntis	356	9889	Polyketide	root:Host-associated:Human:Digestive system:Large intestine:Fecal	ERZ14206936_FASTA	mgnify	ERZ14206936.226-NODE-226-length-61465-cov-53.545791
2838009	ERZ14206936_FASTA_CLST_111	0	sanntis	1866	5145	RiPP	root:Host-associated:Human:Digestive system:Large intestine:Fecal	ERZ14206936_FASTA	mgnify	ERZ14206936.5782-NODE-5782-length-6148-cov-111.629083
2838010	ERZ14206936_FASTA_CLST_112	0	sanntis	51938	82568	Saccharide	root:Host-associated:Human:Digestive system:Large intestine:Fecal	ERZ14206936_FASTA	mgnify	ERZ14206936.48-NODE-48-length-134979-cov-21.928923
2838011	ERZ14206936_FASTA_CLST_113	0	sanntis	101031	127947	Saccharide	root:Host-associated:Human:Digestive system:Large intestine:Fecal	ERZ14206936_FASTA	mgnify	ERZ14206936.48-NODE-48-length-134979-cov-21.928923
2838012	ERZ14206936_FASTA_CLST_114	0	sanntis	37525	58253	RiPP	root:Host-associated:Human:Digestive system:Large intestine:Fecal	ERZ14206936_FASTA	mgnify	ERZ14206936.241-NODE-241-length-59208-cov-13.120958
2838014	ERZ14206936_FASTA_CLST_116	0	sanntis	25141	32749	Polyketide	root:Host-associated:Human:Digestive system:Large intestine:Fecal	ERZ14206936_FASTA	mgnify	ERZ14206936.30-NODE-30-length-176292-cov-10.034612
2838015	ERZ14206936_FASTA_CLST_117	0	sanntis	98890	106692	RiPP	root:Host-associated:Human:Digestive system:Large intestine:Fecal	ERZ14206936_FASTA	mgnify	ERZ14206936.30-NODE-30-length-176292-cov-10.034612
2838016	ERZ14206936_FASTA_CLST_118	1	sanntis	162419	176291	Other	root:Host-associated:Human:Digestive system:Large intestine:Fecal	ERZ14206936_FASTA	mgnify	ERZ14206936.30-NODE-30-length-176292-cov-10.034612
2838018	ERZ14206936_FASTA_CLST_120	11	sanntis	51	5211	Polyketide	root:Host-associated:Human:Digestive system:Large intestine:Fecal	ERZ14206936_FASTA	mgnify	ERZ14206936.6659-NODE-6659-length-5478-cov-4.914254
2838019	ERZ14206936_FASTA_CLST_121	10	sanntis	1	3177	RiPP	root:Host-associated:Human:Digestive system:Large intestine:Fecal	ERZ14206936_FASTA	mgnify	ERZ14206936.10879-NODE-10879-length-3655-cov-4.864444
2838020	ERZ14206936_FASTA_CLST_122	11	sanntis	345	22183	Saccharide	root:Host-associated:Human:Digestive system:Large intestine:Fecal	ERZ14206936_FASTA	mgnify	ERZ14206936.1180-NODE-1180-length-22184-cov-14.428894
2838027	ERZ14206936_FASTA_CLST_129	11	sanntis	96	5662	RiPP	root:Host-associated:Human:Digestive system:Large intestine:Fecal	ERZ14206936_FASTA	mgnify	ERZ14206936.6376-NODE-6376-length-5662-cov-4.950597
2838029	ERZ14206936_FASTA_CLST_131	10	sanntis	1206	29988	Saccharide	root:Host-associated:Human:Digestive system:Large intestine:Fecal	ERZ14206936_FASTA	mgnify	ERZ14206936.397-NODE-397-length-44484-cov-22.550474
2838030	ERZ14206936_FASTA_CLST_132	11	sanntis	52	3601	RiPP	root:Host-associated:Human:Digestive system:Large intestine:Fecal	ERZ14206936_FASTA	mgnify	ERZ14206936.10873-NODE-10873-length-3657-cov-3.069961
2838032	ERZ14206936_FASTA_CLST_134	11	sanntis	3	5457	RiPP	root:Host-associated:Human:Digestive system:Large intestine:Fecal	ERZ14206936_FASTA	mgnify	ERZ14206936.6688-NODE-6688-length-5458-cov-4.190635
2838033	ERZ14206936_FASTA_CLST_135	0	sanntis	8686	13855	NRP	root:Host-associated:Human:Digestive system:Large intestine:Fecal	ERZ14206936_FASTA	mgnify	ERZ14206936.1909-NODE-1909-length-15342-cov-10.031007
2838034	ERZ14206936_FASTA_CLST_136	11	sanntis	2	4185	RiPP	root:Host-associated:Human:Digestive system:Large intestine:Fecal	ERZ14206936_FASTA	mgnify	ERZ14206936.9212-NODE-9212-length-4185-cov-8.721308
2838035	ERZ14206936_FASTA_CLST_137	10	sanntis	2	3400	RiPP	root:Host-associated:Human:Digestive system:Large intestine:Fecal	ERZ14206936_FASTA	mgnify	ERZ14206936.9580-NODE-9580-length-4056-cov-5.110972
2838037	ERZ14206936_FASTA_CLST_139	10	sanntis	381	8182	RiPP	root:Host-associated:Human:Digestive system:Large intestine:Fecal	ERZ14206936_FASTA	mgnify	ERZ14206936.1285-NODE-1285-length-20810-cov-59.864466
2838038	ERZ14206936_FASTA_CLST_140	10	sanntis	2	2208	Saccharide	root:Host-associated:Human:Digestive system:Large intestine:Fecal	ERZ14206936_FASTA	mgnify	ERZ14206936.4203-NODE-4203-length-8077-cov-5.109574
2838039	ERZ14206936_FASTA_CLST_141	11	sanntis	1	16853	Other	root:Host-associated:Human:Digestive system:Large intestine:Fecal	ERZ14206936_FASTA	mgnify	ERZ14206936.1686-NODE-1686-length-16855-cov-8.485060
2838040	ERZ14206936_FASTA_CLST_142	10	sanntis	133	6918	Saccharide	root:Host-associated:Human:Digestive system:Large intestine:Fecal	ERZ14206936_FASTA	mgnify	ERZ14206936.2830-NODE-2830-length-11209-cov-6.037655
2838041	ERZ14206936_FASTA_CLST_143	11	sanntis	3	5150	RiPP	root:Host-associated:Human:Digestive system:Large intestine:Fecal	ERZ14206936_FASTA	mgnify	ERZ14206936.7198-NODE-7198-length-5151-cov-178.353218
2838043	ERZ14206936_FASTA_CLST_145	10	sanntis	226	13069	Saccharide	root:Host-associated:Human:Digestive system:Large intestine:Fecal	ERZ14206936_FASTA	mgnify	ERZ14206936.1116-NODE-1116-length-23075-cov-33.986447
2838044	ERZ14206936_FASTA_CLST_146	1	sanntis	8990	15762	RiPP	root:Host-associated:Human:Digestive system:Large intestine:Fecal	ERZ14206936_FASTA	mgnify	ERZ14206936.1796-NODE-1796-length-16015-cov-5.671679
2838045	ERZ14206936_FASTA_CLST_147	11	sanntis	2	4257	Other	root:Host-associated:Human:Digestive system:Large intestine:Fecal	ERZ14206936_FASTA	mgnify	ERZ14206936.8951-NODE-8951-length-4289-cov-9.317194
2838046	ERZ14206936_FASTA_CLST_148	10	sanntis	280	9436	Saccharide	root:Host-associated:Human:Digestive system:Large intestine:Fecal	ERZ14206936_FASTA	mgnify	ERZ14206936.1672-NODE-1672-length-16973-cov-23.252217
2838049	ERZ14206936_FASTA_CLST_151	11	sanntis	116	19220	Other	root:Host-associated:Human:Digestive system:Large intestine:Fecal	ERZ14206936_FASTA	mgnify	ERZ14206936.1405-NODE-1405-length-19570-cov-7.998975
2838051	ERZ14206936_FASTA_CLST_153	10	sanntis	3	21171	Saccharide	root:Host-associated:Human:Digestive system:Large intestine:Fecal	ERZ14206936_FASTA	mgnify	ERZ14206936.665-NODE-665-length-32714-cov-79.342938
2838052	ERZ14206936_FASTA_CLST_154	11	sanntis	39	4446	RiPP	root:Host-associated:Human:Digestive system:Large intestine:Fecal	ERZ14206936_FASTA	mgnify	ERZ14206936.8522-NODE-8522-length-4474-cov-4.584295
2838058	ERZ14206936_FASTA_CLST_160	11	sanntis	222	5597	NRP	root:Host-associated:Human:Digestive system:Large intestine:Fecal	ERZ14206936_FASTA	mgnify	ERZ14206936.6483-NODE-6483-length-5598-cov-4.884539
2838059	ERZ14206936_FASTA_CLST_161	0	sanntis	108174	218411	Saccharide	root:Host-associated:Human:Digestive system:Large intestine:Fecal	ERZ14206936_FASTA	mgnify	ERZ14206936.5-NODE-5-length-284518-cov-58.938786
2838063	ERZ14206936_FASTA_CLST_165	0	sanntis	15206	26513	RiPP	root:Host-associated:Human:Digestive system:Large intestine:Fecal	ERZ14206936_FASTA	mgnify	ERZ14206936.872-NODE-872-length-27310-cov-7.203412
2838065	ERZ14206936_FASTA_CLST_167	10	sanntis	3	9604	Polyketide	root:Host-associated:Human:Digestive system:Large intestine:Fecal	ERZ14206936_FASTA	mgnify	ERZ14206936.3326-NODE-3326-length-9853-cov-5.306389
2838067	ERZ14206936_FASTA_CLST_169	0	sanntis	21059	43009	Saccharide	root:Host-associated:Human:Digestive system:Large intestine:Fecal	ERZ14206936_FASTA	mgnify	ERZ14206936.27-NODE-27-length-185326-cov-31.965219
2838069	ERZ14206936_FASTA_CLST_171	10	sanntis	395	12889	NRP|Saccharide	root:Host-associated:Human:Digestive system:Large intestine:Fecal	ERZ14206936_FASTA	mgnify	ERZ14206936.2393-NODE-2393-length-12981-cov-6.742999
2838072	ERZ14206936_FASTA_CLST_174	11	sanntis	201	4570	RiPP	root:Host-associated:Human:Digestive system:Large intestine:Fecal	ERZ14206936_FASTA	mgnify	ERZ14206936.8156-NODE-8156-length-4631-cov-5.459572
2838073	ERZ14206936_FASTA_CLST_175	0	sanntis	24860	28657	NRP|Saccharide	root:Host-associated:Human:Digestive system:Large intestine:Fecal	ERZ14206936_FASTA	mgnify	ERZ14206936.304-NODE-304-length-51589-cov-37.936624
2838074	ERZ14206936_FASTA_CLST_176	11	sanntis	1	22297	Saccharide	root:Host-associated:Human:Digestive system:Large intestine:Fecal	ERZ14206936_FASTA	mgnify	ERZ14206936.1168-NODE-1168-length-22373-cov-10.246438
2838076	ERZ14206936_FASTA_CLST_178	0	sanntis	5321	21314	NRP|Polyketide	root:Host-associated:Human:Digestive system:Large intestine:Fecal	ERZ14206936_FASTA	mgnify	ERZ14206936.202-NODE-202-length-65127-cov-28.052557
2838077	ERZ14206936_FASTA_CLST_179	11	sanntis	127	22587	Other	root:Host-associated:Human:Digestive system:Large intestine:Fecal	ERZ14206936_FASTA	mgnify	ERZ14206936.1137-NODE-1137-length-22768-cov-9.859420
2838080	ERZ14206936_FASTA_CLST_182	0	sanntis	71308	78147	RiPP	root:Host-associated:Human:Digestive system:Large intestine:Fecal	ERZ14206936_FASTA	mgnify	ERZ14206936.56-NODE-56-length-125860-cov-22.775828
2838082	ERZ14206936_FASTA_CLST_184	11	sanntis	214	15022	Saccharide	root:Host-associated:Human:Digestive system:Large intestine:Fecal	ERZ14206936_FASTA	mgnify	ERZ14206936.1956-NODE-1956-length-15024-cov-5.001269
2838083	ERZ14206936_FASTA_CLST_185	0	sanntis	4392	28529	Saccharide	root:Host-associated:Human:Digestive system:Large intestine:Fecal	ERZ14206936_FASTA	mgnify	ERZ14206936.40-NODE-40-length-148868-cov-23.877585
2838084	ERZ14206936_FASTA_CLST_186	0	sanntis	53807	76518	Saccharide	root:Host-associated:Human:Digestive system:Large intestine:Fecal	ERZ14206936_FASTA	mgnify	ERZ14206936.40-NODE-40-length-148868-cov-23.877585
2838087	ERZ14206936_FASTA_CLST_189	0	sanntis	27302	39875	RiPP	root:Host-associated:Human:Digestive system:Large intestine:Fecal	ERZ14206936_FASTA	mgnify	ERZ14206936.38-NODE-38-length-153248-cov-31.017879
2838089	ERZ14206936_FASTA_CLST_191	10	sanntis	2	1540	RiPP	root:Host-associated:Human:Digestive system:Large intestine:Fecal	ERZ14206936_FASTA	mgnify	ERZ14206936.11910-NODE-11910-length-3373-cov-7.996685
2838092	ERZ14206936_FASTA_CLST_194	0	sanntis	7149	21283	Other	root:Host-associated:Human:Digestive system:Large intestine:Fecal	ERZ14206936_FASTA	mgnify	ERZ14206936.1029-NODE-1029-length-24535-cov-8.490319
2838093	ERZ14206936_FASTA_CLST_195	0	sanntis	37273	57263	Saccharide	root:Host-associated:Human:Digestive system:Large intestine:Fecal	ERZ14206936_FASTA	mgnify	ERZ14206936.153-NODE-153-length-76605-cov-35.681058
2838094	ERZ14206936_FASTA_CLST_196	11	sanntis	246	3847	RiPP	root:Host-associated:Human:Digestive system:Large intestine:Fecal	ERZ14206936_FASTA	mgnify	ERZ14206936.10209-NODE-10209-length-3848-cov-7.250989
2838095	ERZ14206936_FASTA_CLST_197	11	sanntis	2	4537	RiPP	root:Host-associated:Human:Digestive system:Large intestine:Fecal	ERZ14206936_FASTA	mgnify	ERZ14206936.8373-NODE-8373-length-4539-cov-3.926851
2838096	ERZ14206936_FASTA_CLST_198	0	sanntis	10333	13823	RiPP	root:Host-associated:Human:Digestive system:Large intestine:Fecal	ERZ14206936_FASTA	mgnify	ERZ14206936.945-NODE-945-length-25826-cov-44.814714
2838099	ERZ14206936_FASTA_CLST_201	11	sanntis	3	6639	RiPP	root:Host-associated:Human:Digestive system:Large intestine:Fecal	ERZ14206936_FASTA	mgnify	ERZ14206936.5265-NODE-5265-length-6639-cov-5.159629
2838100	ERZ14206936_FASTA_CLST_202	10	sanntis	24	3224	Saccharide	root:Host-associated:Human:Digestive system:Large intestine:Fecal	ERZ14206936_FASTA	mgnify	ERZ14206936.10952-NODE-10952-length-3632-cov-4.052838
2838101	ERZ14206936_FASTA_CLST_203	0	sanntis	20416	73156	Saccharide	root:Host-associated:Human:Digestive system:Large intestine:Fecal	ERZ14206936_FASTA	mgnify	ERZ14206936.18-NODE-18-length-227422-cov-15.520634
2838102	ERZ14206936_FASTA_CLST_204	0	sanntis	124844	166282	Saccharide	root:Host-associated:Human:Digestive system:Large intestine:Fecal	ERZ14206936_FASTA	mgnify	ERZ14206936.18-NODE-18-length-227422-cov-15.520634
2838104	ERZ14206936_FASTA_CLST_206	10	sanntis	305	15790	Other	root:Host-associated:Human:Digestive system:Large intestine:Fecal	ERZ14206936_FASTA	mgnify	ERZ14206936.1617-NODE-1617-length-17451-cov-7.460911
2838105	ERZ14206936_FASTA_CLST_207	11	sanntis	115	6918	RiPP	root:Host-associated:Human:Digestive system:Large intestine:Fecal	ERZ14206936_FASTA	mgnify	ERZ14206936.4995-NODE-4995-length-6919-cov-4.464598
2838109	ERZ14206936_FASTA_CLST_211	11	sanntis	2	31833	NRP|Polyketide	root:Host-associated:Human:Digestive system:Large intestine:Fecal	ERZ14206936_FASTA	mgnify	ERZ14206936.703-NODE-703-length-31834-cov-5.715000
2838111	ERZ14206936_FASTA_CLST_213	10	sanntis	762	3497	RiPP	root:Host-associated:Human:Digestive system:Large intestine:Fecal	ERZ14206936_FASTA	mgnify	ERZ14206936.4783-NODE-4783-length-7191-cov-5.890695
2838112	ERZ14206936_FASTA_CLST_214	1	sanntis	15072	27259	Polyketide	root:Host-associated:Human:Digestive system:Large intestine:Fecal	ERZ14206936_FASTA	mgnify	ERZ14206936.854-NODE-854-length-27527-cov-11.641453
2838114	ERZ14206936_FASTA_CLST_216	0	sanntis	115706	139298	Saccharide	root:Host-associated:Human:Digestive system:Large intestine:Fecal	ERZ14206936_FASTA	mgnify	ERZ14206936.21-NODE-21-length-199967-cov-27.647115
2838115	ERZ14206936_FASTA_CLST_217	0	sanntis	12125	31139	RiPP	root:Host-associated:Human:Digestive system:Large intestine:Fecal	ERZ14206936_FASTA	mgnify	ERZ14206936.112-NODE-112-length-87013-cov-9.668817
2838116	ERZ14206936_FASTA_CLST_218	10	sanntis	3	4642	RiPP	root:Host-associated:Human:Digestive system:Large intestine:Fecal	ERZ14206936_FASTA	mgnify	ERZ14206936.2104-NODE-2104-length-14254-cov-8.739066
2838119	ERZ14206936_FASTA_CLST_221	0	sanntis	3033	28696	Saccharide	root:Host-associated:Human:Digestive system:Large intestine:Fecal	ERZ14206936_FASTA	mgnify	ERZ14206936.283-NODE-283-length-54054-cov-8.123836
2838120	ERZ14206936_FASTA_CLST_222	11	sanntis	2	12064	NRP	root:Host-associated:Human:Digestive system:Large intestine:Fecal	ERZ14206936_FASTA	mgnify	ERZ14206936.2601-NODE-2601-length-12064-cov-5.944958
2838122	ERZ14206936_FASTA_CLST_224	11	sanntis	108	20169	Saccharide	root:Host-associated:Human:Digestive system:Large intestine:Fecal	ERZ14206936_FASTA	mgnify	ERZ14206936.1314-NODE-1314-length-20502-cov-18.543356
2838125	ERZ14206936_FASTA_CLST_227	11	sanntis	3	12085	Saccharide	root:Host-associated:Human:Digestive system:Large intestine:Fecal	ERZ14206936_FASTA	mgnify	ERZ14206936.2455-NODE-2455-length-12710-cov-7.464955
2838127	ERZ14206936_FASTA_CLST_229	11	sanntis	146	12825	Saccharide	root:Host-associated:Human:Digestive system:Large intestine:Fecal	ERZ14206936_FASTA	mgnify	ERZ14206936.2425-NODE-2425-length-12826-cov-7.126223
2838128	ERZ14206936_FASTA_CLST_230	10	sanntis	384	7798	Other	root:Host-associated:Human:Digestive system:Large intestine:Fecal	ERZ14206936_FASTA	mgnify	ERZ14206936.3740-NODE-3740-length-8922-cov-8.939326
2838129	ERZ14206936_FASTA_CLST_231	0	sanntis	25571	98514	Other	root:Host-associated:Human:Digestive system:Large intestine:Fecal	ERZ14206936_FASTA	mgnify	ERZ14206936.89-NODE-89-length-99525-cov-12.819926
2838130	ERZ14206936_FASTA_CLST_232	10	sanntis	639	14756	Saccharide	root:Host-associated:Human:Digestive system:Large intestine:Fecal	ERZ14206936_FASTA	mgnify	ERZ14206936.664-NODE-664-length-32726-cov-23.627866
2838131	ERZ14206936_FASTA_CLST_233	10	sanntis	44	5518	Saccharide	root:Host-associated:Human:Digestive system:Large intestine:Fecal	ERZ14206936_FASTA	mgnify	ERZ14206936.1385-NODE-1385-length-19846-cov-8.476883
2838133	ERZ14206936_FASTA_CLST_235	11	sanntis	54	22510	Saccharide	root:Host-associated:Human:Digestive system:Large intestine:Fecal	ERZ14206936_FASTA	mgnify	ERZ14206936.1155-NODE-1155-length-22510-cov-8.983567
2838134	ERZ14206936_FASTA_CLST_236	11	sanntis	46	4251	RiPP	root:Host-associated:Human:Digestive system:Large intestine:Fecal	ERZ14206936_FASTA	mgnify	ERZ14206936.9037-NODE-9037-length-4253-cov-241.057408
2838135	ERZ14206936_FASTA_CLST_237	1	sanntis	6302	10090	RiPP	root:Host-associated:Human:Digestive system:Large intestine:Fecal	ERZ14206936_FASTA	mgnify	ERZ14206936.3087-NODE-3087-length-10430-cov-5.353446
2838136	ERZ14206936_FASTA_CLST_238	11	sanntis	1	4136	RiPP	root:Host-associated:Human:Digestive system:Large intestine:Fecal	ERZ14206936_FASTA	mgnify	ERZ14206936.9363-NODE-9363-length-4138-cov-5.279206
2838138	ERZ14206936_FASTA_CLST_240	0	sanntis	78653	80576	NRP|Saccharide	root:Host-associated:Human:Digestive system:Large intestine:Fecal	ERZ14206936_FASTA	mgnify	ERZ14206936.1-NODE-1-length-634250-cov-12.614259
2838141	ERZ14206936_FASTA_CLST_243	1	sanntis	6474	17467	RiPP	root:Host-associated:Human:Digestive system:Large intestine:Fecal	ERZ14206936_FASTA	mgnify	ERZ14206936.1541-NODE-1541-length-18130-cov-6.992033
2838144	ERZ14206936_FASTA_CLST_246	10	sanntis	3	4781	RiPP	root:Host-associated:Human:Digestive system:Large intestine:Fecal	ERZ14206936_FASTA	mgnify	ERZ14206936.6464-NODE-6464-length-5609-cov-6.133057
2838145	ERZ14206936_FASTA_CLST_247	10	sanntis	3	4843	NRP|Saccharide	root:Host-associated:Human:Digestive system:Large intestine:Fecal	ERZ14206936_FASTA	mgnify	ERZ14206936.6765-NODE-6765-length-5403-cov-6.577412
2838146	ERZ14206936_FASTA_CLST_248	0	sanntis	106841	111495	Other	root:Host-associated:Human:Digestive system:Large intestine:Fecal	ERZ14206936_FASTA	mgnify	ERZ14206936.66-NODE-66-length-116452-cov-16.846233
2838147	ERZ14206936_FASTA_CLST_249	10	sanntis	198	17456	NRP|Polyketide	root:Host-associated:Human:Digestive system:Large intestine:Fecal	ERZ14206936_FASTA	mgnify	ERZ14206936.746-NODE-746-length-30647-cov-14.043933
2838149	ERZ14206936_FASTA_CLST_251	10	sanntis	48	22421	Polyketide	root:Host-associated:Human:Digestive system:Large intestine:Fecal	ERZ14206936_FASTA	mgnify	ERZ14206936.61-NODE-61-length-120248-cov-29.317955
2838154	ERZ14206936_FASTA_CLST_256	1	sanntis	15534	27314	Saccharide	root:Host-associated:Human:Digestive system:Large intestine:Fecal	ERZ14206936_FASTA	mgnify	ERZ14206936.864-NODE-864-length-27400-cov-17.679174
2838155	ERZ14206936_FASTA_CLST_257	1	sanntis	9282	20503	Saccharide	root:Host-associated:Human:Digestive system:Large intestine:Fecal	ERZ14206936_FASTA	mgnify	ERZ14206936.1301-NODE-1301-length-20660-cov-18.431157
2838157	ERZ14206936_FASTA_CLST_259	10	sanntis	3	5790	NRP	root:Host-associated:Human:Digestive system:Large intestine:Fecal	ERZ14206936_FASTA	mgnify	ERZ14206936.2032-NODE-2032-length-14575-cov-32.467080
2838158	ERZ14206936_FASTA_CLST_260	10	sanntis	2	7216	Saccharide	root:Host-associated:Human:Digestive system:Large intestine:Fecal	ERZ14206936_FASTA	mgnify	ERZ14206936.4554-NODE-4554-length-7512-cov-5.221403
2838159	ERZ14206936_FASTA_CLST_261	0	sanntis	9147	23279	Saccharide	root:Host-associated:Human:Digestive system:Large intestine:Fecal	ERZ14206936_FASTA	mgnify	ERZ14206936.616-NODE-616-length-33961-cov-37.885035
2838161	ERZ14206936_FASTA_CLST_263	11	sanntis	3	4230	NRP	root:Host-associated:Human:Digestive system:Large intestine:Fecal	ERZ14206936_FASTA	mgnify	ERZ14206936.9100-NODE-9100-length-4231-cov-4.734435
2838162	ERZ14206936_FASTA_CLST_264	10	sanntis	1054	61594	Saccharide	root:Host-associated:Human:Digestive system:Large intestine:Fecal	ERZ14206936_FASTA	mgnify	ERZ14206936.131-NODE-131-length-81795-cov-11.118999
2838163	ERZ14206936_FASTA_CLST_265	11	sanntis	1	15586	RiPP	root:Host-associated:Human:Digestive system:Large intestine:Fecal	ERZ14206936_FASTA	mgnify	ERZ14206936.1837-NODE-1837-length-15760-cov-87.150780
2838164	ERZ14206936_FASTA_CLST_266	11	sanntis	3	10938	NRP	root:Host-associated:Human:Digestive system:Large intestine:Fecal	ERZ14206936_FASTA	mgnify	ERZ14206936.2903-NODE-2903-length-10986-cov-5.967524
2838165	ERZ14206936_FASTA_CLST_267	11	sanntis	2	7054	Polyketide	root:Host-associated:Human:Digestive system:Large intestine:Fecal	ERZ14206936_FASTA	mgnify	ERZ14206936.4879-NODE-4879-length-7055-cov-7.625571
2838166	ERZ14206936_FASTA_CLST_268	0	sanntis	16158	23642	NRP|Saccharide	root:Host-associated:Human:Digestive system:Large intestine:Fecal	ERZ14206936_FASTA	mgnify	ERZ14206936.1034-NODE-1034-length-24492-cov-10.816221
2838167	ERZ14206936_FASTA_CLST_269	11	sanntis	28	31373	Saccharide	root:Host-associated:Human:Digestive system:Large intestine:Fecal	ERZ14206936_FASTA	mgnify	ERZ14206936.712-NODE-712-length-31545-cov-18.234741
2838169	ERZ14206936_FASTA_CLST_271	10	sanntis	119	7994	RiPP	root:Host-associated:Human:Digestive system:Large intestine:Fecal	ERZ14206936_FASTA	mgnify	ERZ14206936.4167-NODE-4167-length-8136-cov-3.673679
2838171	ERZ14206936_FASTA_CLST_273	10	sanntis	95	21528	Other	root:Host-associated:Human:Digestive system:Large intestine:Fecal	ERZ14206936_FASTA	mgnify	ERZ14206936.8-NODE-8-length-254193-cov-24.264675
2838172	ERZ14206936_FASTA_CLST_274	0	sanntis	119681	134189	NRP	root:Host-associated:Human:Digestive system:Large intestine:Fecal	ERZ14206936_FASTA	mgnify	ERZ14206936.8-NODE-8-length-254193-cov-24.264675
2838176	ERZ14206936_FASTA_CLST_278	11	sanntis	2	10737	Saccharide	root:Host-associated:Human:Digestive system:Large intestine:Fecal	ERZ14206936_FASTA	mgnify	ERZ14206936.2958-NODE-2958-length-10791-cov-5.240499
2838178	ERZ14206936_FASTA_CLST_280	10	sanntis	2	4836	Polyketide	root:Host-associated:Human:Digestive system:Large intestine:Fecal	ERZ14206936_FASTA	mgnify	ERZ14206936.2184-NODE-2184-length-13856-cov-5.269038
2838183	ERZ14206936_FASTA_CLST_285	0	sanntis	4691	8327	Polyketide	root:Host-associated:Human:Digestive system:Large intestine:Fecal	ERZ14206936_FASTA	mgnify	ERZ14206936.3019-NODE-3019-length-10624-cov-5.427098
2838184	ERZ14206936_FASTA_CLST_286	0	sanntis	28738	32863	Saccharide	root:Host-associated:Human:Digestive system:Large intestine:Fecal	ERZ14206936_FASTA	mgnify	ERZ14206936.513-NODE-513-length-38522-cov-33.484961
2838389	ERZ653495_FASTA_CLST_0	11	sanntis	1	12383	Other	root:Host-associated:Human:Digestive system:Large intestine:Fecal	ERZ653495_FASTA	mgnify	ENA-OZAI01000787-OZAI01000787.1-human-gut-metagenome-genome-assembly--contig:-NODE-787-length-12782-cov-11.214583
2838391	ERZ653495_FASTA_CLST_2	11	sanntis	2	11889	Polyketide	root:Host-associated:Human:Digestive system:Large intestine:Fecal	ERZ653495_FASTA	mgnify	ENA-OZAI01000928-OZAI01000928.1-human-gut-metagenome-genome-assembly--contig:-NODE-928-length-11889-cov-5.449806
2838393	ERZ653495_FASTA_CLST_4	10	sanntis	2	6305	RiPP	root:Host-associated:Human:Digestive system:Large intestine:Fecal	ERZ653495_FASTA	mgnify	ENA-OZAI01001680-OZAI01001680.1-human-gut-metagenome-genome-assembly--contig:-NODE-1680-length-8196-cov-6.695246
2838394	ERZ653495_FASTA_CLST_5	11	sanntis	74	3668	RiPP	root:Host-associated:Human:Digestive system:Large intestine:Fecal	ERZ653495_FASTA	mgnify	ENA-OZAI01005081-OZAI01005081.1-human-gut-metagenome-genome-assembly--contig:-NODE-5081-length-3771-cov-15.720398
2838397	ERZ653495_FASTA_CLST_8	11	sanntis	2	6289	NRP|Saccharide	root:Host-associated:Human:Digestive system:Large intestine:Fecal	ERZ653495_FASTA	mgnify	ENA-OZAI01002515-OZAI01002515.1-human-gut-metagenome-genome-assembly--contig:-NODE-2515-length-6333-cov-4.140172
2838398	ERZ653495_FASTA_CLST_9	0	sanntis	27895	34623	Saccharide	root:Host-associated:Human:Digestive system:Large intestine:Fecal	ERZ653495_FASTA	mgnify	ENA-OZAI01000043-OZAI01000043.1-human-gut-metagenome-genome-assembly--contig:-NODE-43-length-41389-cov-6.599773
2838399	ERZ653495_FASTA_CLST_10	10	sanntis	167	4861	Other	root:Host-associated:Human:Digestive system:Large intestine:Fecal	ERZ653495_FASTA	mgnify	ENA-OZAI01000712-OZAI01000712.1-human-gut-metagenome-genome-assembly--contig:-NODE-712-length-13571-cov-6.381474
2838400	ERZ653495_FASTA_CLST_11	10	sanntis	1	5683	Polyketide	root:Host-associated:Human:Digestive system:Large intestine:Fecal	ERZ653495_FASTA	mgnify	ENA-OZAI01002559-OZAI01002559.1-human-gut-metagenome-genome-assembly--contig:-NODE-2559-length-6240-cov-4.046241
2838402	ERZ653495_FASTA_CLST_13	0	sanntis	3992	16013	Saccharide	root:Host-associated:Human:Digestive system:Large intestine:Fecal	ERZ653495_FASTA	mgnify	ENA-OZAI01000105-OZAI01000105.1-human-gut-metagenome-genome-assembly--contig:-NODE-105-length-31923-cov-11.339620
2838403	ERZ653495_FASTA_CLST_14	11	sanntis	1	7692	RiPP	root:Host-associated:Human:Digestive system:Large intestine:Fecal	ERZ653495_FASTA	mgnify	ENA-OZAI01001824-OZAI01001824.1-human-gut-metagenome-genome-assembly--contig:-NODE-1824-length-7781-cov-5.820217
2838404	ERZ653495_FASTA_CLST_15	10	sanntis	3	20379	RiPP	root:Host-associated:Human:Digestive system:Large intestine:Fecal	ERZ653495_FASTA	mgnify	ENA-OZAI01000246-OZAI01000246.1-human-gut-metagenome-genome-assembly--contig:-NODE-246-length-23032-cov-4.508509
2838406	ERZ653495_FASTA_CLST_17	10	sanntis	1	6804	RiPP	root:Host-associated:Human:Digestive system:Large intestine:Fecal	ERZ653495_FASTA	mgnify	ENA-OZAI01001899-OZAI01001899.1-human-gut-metagenome-genome-assembly--contig:-NODE-1899-length-7584-cov-17.430867
2838407	ERZ653495_FASTA_CLST_18	10	sanntis	28	3356	NRP	root:Host-associated:Human:Digestive system:Large intestine:Fecal	ERZ653495_FASTA	mgnify	ENA-OZAI01005286-OZAI01005286.1-human-gut-metagenome-genome-assembly--contig:-NODE-5286-length-3667-cov-3.773810
2838408	ERZ653495_FASTA_CLST_19	0	sanntis	7566	28578	Other	root:Host-associated:Human:Digestive system:Large intestine:Fecal	ERZ653495_FASTA	mgnify	ENA-OZAI01000133-OZAI01000133.1-human-gut-metagenome-genome-assembly--contig:-NODE-133-length-29553-cov-6.369110
2838409	ERZ653495_FASTA_CLST_20	10	sanntis	3	8716	Saccharide	root:Host-associated:Human:Digestive system:Large intestine:Fecal	ERZ653495_FASTA	mgnify	ENA-OZAI01001365-OZAI01001365.1-human-gut-metagenome-genome-assembly--contig:-NODE-1365-length-9358-cov-5.328711
2838410	ERZ653495_FASTA_CLST_21	11	sanntis	51	14309	Polyketide	root:Host-associated:Human:Digestive system:Large intestine:Fecal	ERZ653495_FASTA	mgnify	ENA-OZAI01000651-OZAI01000651.1-human-gut-metagenome-genome-assembly--contig:-NODE-651-length-14314-cov-5.869977
2838412	ERZ653495_FASTA_CLST_23	11	sanntis	1	6816	RiPP	root:Host-associated:Human:Digestive system:Large intestine:Fecal	ERZ653495_FASTA	mgnify	ENA-OZAI01002232-OZAI01002232.1-human-gut-metagenome-genome-assembly--contig:-NODE-2232-length-6817-cov-5.476043
2838415	ERZ653495_FASTA_CLST_26	11	sanntis	11	6516	NRP	root:Host-associated:Human:Digestive system:Large intestine:Fecal	ERZ653495_FASTA	mgnify	ENA-OZAI01002401-OZAI01002401.1-human-gut-metagenome-genome-assembly--contig:-NODE-2401-length-6516-cov-18.513852
2838418	ERZ653495_FASTA_CLST_29	10	sanntis	1059	6597	Saccharide	root:Host-associated:Human:Digestive system:Large intestine:Fecal	ERZ653495_FASTA	mgnify	ENA-OZAI01000696-OZAI01000696.1-human-gut-metagenome-genome-assembly--contig:-NODE-696-length-13714-cov-4.590526
2838420	ERZ653495_FASTA_CLST_31	10	sanntis	10	7440	RiPP	root:Host-associated:Human:Digestive system:Large intestine:Fecal	ERZ653495_FASTA	mgnify	ENA-OZAI01001374-OZAI01001374.1-human-gut-metagenome-genome-assembly--contig:-NODE-1374-length-9317-cov-8.597819
2838421	ERZ653495_FASTA_CLST_32	11	sanntis	2	3249	RiPP	root:Host-associated:Human:Digestive system:Large intestine:Fecal	ERZ653495_FASTA	mgnify	ENA-OZAI01006020-OZAI01006020.1-human-gut-metagenome-genome-assembly--contig:-NODE-6020-length-3310-cov-3.279263
2838422	ERZ653495_FASTA_CLST_33	11	sanntis	29	2359	RiPP	root:Host-associated:Human:Digestive system:Large intestine:Fecal	ERZ653495_FASTA	mgnify	ENA-OZAI01006684-OZAI01006684.1-human-gut-metagenome-genome-assembly--contig:-NODE-6684-length-3051-cov-10.226969
2838424	ERZ653495_FASTA_CLST_35	11	sanntis	2	4466	RiPP	root:Host-associated:Human:Digestive system:Large intestine:Fecal	ERZ653495_FASTA	mgnify	ENA-OZAI01004087-OZAI01004087.1-human-gut-metagenome-genome-assembly--contig:-NODE-4087-length-4494-cov-2.578509
2838426	ERZ653495_FASTA_CLST_37	10	sanntis	3	4647	RiPP	root:Host-associated:Human:Digestive system:Large intestine:Fecal	ERZ653495_FASTA	mgnify	ENA-OZAI01003757-OZAI01003757.1-human-gut-metagenome-genome-assembly--contig:-NODE-3757-length-4806-cov-12.944433
2838428	ERZ653495_FASTA_CLST_39	10	sanntis	1	6897	Saccharide	root:Host-associated:Human:Digestive system:Large intestine:Fecal	ERZ653495_FASTA	mgnify	ENA-OZAI01002068-OZAI01002068.1-human-gut-metagenome-genome-assembly--contig:-NODE-2068-length-7136-cov-3.734642
2838429	ERZ653495_FASTA_CLST_40	0	sanntis	5795	18398	Polyketide	root:Host-associated:Human:Digestive system:Large intestine:Fecal	ERZ653495_FASTA	mgnify	ENA-OZAI01000375-OZAI01000375.1-human-gut-metagenome-genome-assembly--contig:-NODE-375-length-19005-cov-7.106280
2838430	ERZ653495_FASTA_CLST_41	11	sanntis	2	6712	Saccharide	root:Host-associated:Human:Digestive system:Large intestine:Fecal	ERZ653495_FASTA	mgnify	ENA-OZAI01002257-OZAI01002257.1-human-gut-metagenome-genome-assembly--contig:-NODE-2257-length-6778-cov-3.457534
2838434	ERZ653495_FASTA_CLST_45	10	sanntis	37	9745	Polyketide	root:Host-associated:Human:Digestive system:Large intestine:Fecal	ERZ653495_FASTA	mgnify	ENA-OZAI01000126-OZAI01000126.1-human-gut-metagenome-genome-assembly--contig:-NODE-126-length-29901-cov-11.383602
2838436	ERZ653495_FASTA_CLST_47	10	sanntis	3	8563	Saccharide	root:Host-associated:Human:Digestive system:Large intestine:Fecal	ERZ653495_FASTA	mgnify	ENA-OZAI01001536-OZAI01001536.1-human-gut-metagenome-genome-assembly--contig:-NODE-1536-length-8724-cov-5.382743
2838437	ERZ653495_FASTA_CLST_48	11	sanntis	1	9608	RiPP	root:Host-associated:Human:Digestive system:Large intestine:Fecal	ERZ653495_FASTA	mgnify	ENA-OZAI01001307-OZAI01001307.1-human-gut-metagenome-genome-assembly--contig:-NODE-1307-length-9610-cov-7.991104
2838438	ERZ653495_FASTA_CLST_49	10	sanntis	1	13384	Saccharide	root:Host-associated:Human:Digestive system:Large intestine:Fecal	ERZ653495_FASTA	mgnify	ENA-OZAI01000685-OZAI01000685.1-human-gut-metagenome-genome-assembly--contig:-NODE-685-length-13876-cov-5.808046
2838439	ERZ653495_FASTA_CLST_50	10	sanntis	2	8242	Saccharide	root:Host-associated:Human:Digestive system:Large intestine:Fecal	ERZ653495_FASTA	mgnify	ENA-OZAI01001075-OZAI01001075.1-human-gut-metagenome-genome-assembly--contig:-NODE-1075-length-10829-cov-5.329497
2838440	ERZ653495_FASTA_CLST_51	11	sanntis	3	23154	Saccharide	root:Host-associated:Human:Digestive system:Large intestine:Fecal	ERZ653495_FASTA	mgnify	ENA-OZAI01000236-OZAI01000236.1-human-gut-metagenome-genome-assembly--contig:-NODE-236-length-23384-cov-7.417678
2838441	ERZ653495_FASTA_CLST_52	0	sanntis	22775	40991	NRP	root:Host-associated:Human:Digestive system:Large intestine:Fecal	ERZ653495_FASTA	mgnify	ENA-OZAI01000010-OZAI01000010.1-human-gut-metagenome-genome-assembly--contig:-NODE-10-length-56627-cov-6.277646
2838443	ERZ653495_FASTA_CLST_54	10	sanntis	2	8122	Saccharide	root:Host-associated:Human:Digestive system:Large intestine:Fecal	ERZ653495_FASTA	mgnify	ENA-OZAI01000824-OZAI01000824.1-human-gut-metagenome-genome-assembly--contig:-NODE-824-length-12610-cov-17.273676
2838446	ERZ653495_FASTA_CLST_57	10	sanntis	313	6247	RiPP	root:Host-associated:Human:Digestive system:Large intestine:Fecal	ERZ653495_FASTA	mgnify	ENA-OZAI01001252-OZAI01001252.1-human-gut-metagenome-genome-assembly--contig:-NODE-1252-length-9868-cov-5.685112
2838448	ERZ653495_FASTA_CLST_59	10	sanntis	133	13346	RiPP	root:Host-associated:Human:Digestive system:Large intestine:Fecal	ERZ653495_FASTA	mgnify	ENA-OZAI01000522-OZAI01000522.1-human-gut-metagenome-genome-assembly--contig:-NODE-522-length-16006-cov-4.891543
2838449	ERZ653495_FASTA_CLST_60	10	sanntis	1	3439	RiPP	root:Host-associated:Human:Digestive system:Large intestine:Fecal	ERZ653495_FASTA	mgnify	ENA-OZAI01004801-OZAI01004801.1-human-gut-metagenome-genome-assembly--contig:-NODE-4801-length-3943-cov-3.678755
2838451	ERZ653495_FASTA_CLST_62	11	sanntis	123	4675	Saccharide	root:Host-associated:Human:Digestive system:Large intestine:Fecal	ERZ653495_FASTA	mgnify	ENA-OZAI01003876-OZAI01003876.1-human-gut-metagenome-genome-assembly--contig:-NODE-3876-length-4677-cov-6.500649
2838453	ERZ653495_FASTA_CLST_64	10	sanntis	3	13343	RiPP	root:Host-associated:Human:Digestive system:Large intestine:Fecal	ERZ653495_FASTA	mgnify	ENA-OZAI01000645-OZAI01000645.1-human-gut-metagenome-genome-assembly--contig:-NODE-645-length-14412-cov-5.347844
2838455	ERZ653495_FASTA_CLST_66	11	sanntis	32	4158	Saccharide	root:Host-associated:Human:Digestive system:Large intestine:Fecal	ERZ653495_FASTA	mgnify	ENA-OZAI01004260-OZAI01004260.1-human-gut-metagenome-genome-assembly--contig:-NODE-4260-length-4348-cov-4.968321
2838456	ERZ653495_FASTA_CLST_67	10	sanntis	191	3328	NRP	root:Host-associated:Human:Digestive system:Large intestine:Fecal	ERZ653495_FASTA	mgnify	ENA-OZAI01005444-OZAI01005444.1-human-gut-metagenome-genome-assembly--contig:-NODE-5444-length-3586-cov-3.858397
2838458	ERZ653495_FASTA_CLST_69	11	sanntis	183	26557	Saccharide	root:Host-associated:Human:Digestive system:Large intestine:Fecal	ERZ653495_FASTA	mgnify	ENA-OZAI01000172-OZAI01000172.1-human-gut-metagenome-genome-assembly--contig:-NODE-172-length-26558-cov-14.680942
2838459	ERZ653495_FASTA_CLST_70	1	sanntis	7706	12771	Saccharide	root:Host-associated:Human:Digestive system:Large intestine:Fecal	ERZ653495_FASTA	mgnify	ENA-OZAI01000792-OZAI01000792.1-human-gut-metagenome-genome-assembly--contig:-NODE-792-length-12771-cov-6.273278
2838460	ERZ653495_FASTA_CLST_71	10	sanntis	362	3569	RiPP	root:Host-associated:Human:Digestive system:Large intestine:Fecal	ERZ653495_FASTA	mgnify	ENA-OZAI01004231-OZAI01004231.1-human-gut-metagenome-genome-assembly--contig:-NODE-4231-length-4373-cov-7.634785
2838463	ERZ653495_FASTA_CLST_74	10	sanntis	217	6181	RiPP	root:Host-associated:Human:Digestive system:Large intestine:Fecal	ERZ653495_FASTA	mgnify	ENA-OZAI01002231-OZAI01002231.1-human-gut-metagenome-genome-assembly--contig:-NODE-2231-length-6817-cov-12.286749
2838464	ERZ653495_FASTA_CLST_75	0	sanntis	12951	19067	Saccharide	root:Host-associated:Human:Digestive system:Large intestine:Fecal	ERZ653495_FASTA	mgnify	ENA-OZAI01000023-OZAI01000023.1-human-gut-metagenome-genome-assembly--contig:-NODE-23-length-49006-cov-11.497783
2838466	ERZ653495_FASTA_CLST_77	11	sanntis	238	10332	NRP	root:Host-associated:Human:Digestive system:Large intestine:Fecal	ERZ653495_FASTA	mgnify	ENA-OZAI01001121-OZAI01001121.1-human-gut-metagenome-genome-assembly--contig:-NODE-1121-length-10568-cov-6.916579
2838468	ERZ653495_FASTA_CLST_79	10	sanntis	1	6379	NRP	root:Host-associated:Human:Digestive system:Large intestine:Fecal	ERZ653495_FASTA	mgnify	ENA-OZAI01002252-OZAI01002252.1-human-gut-metagenome-genome-assembly--contig:-NODE-2252-length-6784-cov-25.020360
2838470	ERZ653495_FASTA_CLST_81	10	sanntis	98	3864	RiPP	root:Host-associated:Human:Digestive system:Large intestine:Fecal	ERZ653495_FASTA	mgnify	ENA-OZAI01002136-OZAI01002136.1-human-gut-metagenome-genome-assembly--contig:-NODE-2136-length-6986-cov-6.091040
2838472	ERZ653495_FASTA_CLST_83	11	sanntis	192	9479	Other	root:Host-associated:Human:Digestive system:Large intestine:Fecal	ERZ653495_FASTA	mgnify	ENA-OZAI01001317-OZAI01001317.1-human-gut-metagenome-genome-assembly--contig:-NODE-1317-length-9557-cov-5.076194
2838473	ERZ653495_FASTA_CLST_84	11	sanntis	3	5934	Saccharide	root:Host-associated:Human:Digestive system:Large intestine:Fecal	ERZ653495_FASTA	mgnify	ENA-OZAI01002765-OZAI01002765.1-human-gut-metagenome-genome-assembly--contig:-NODE-2765-length-5934-cov-15.062426
2838474	ERZ653495_FASTA_CLST_85	0	sanntis	2226	7968	RiPP	root:Host-associated:Human:Digestive system:Large intestine:Fecal	ERZ653495_FASTA	mgnify	ENA-OZAI01000177-OZAI01000177.1-human-gut-metagenome-genome-assembly--contig:-NODE-177-length-26194-cov-11.593137
2838475	ERZ653495_FASTA_CLST_86	11	sanntis	100	3298	RiPP	root:Host-associated:Human:Digestive system:Large intestine:Fecal	ERZ653495_FASTA	mgnify	ENA-OZAI01005327-OZAI01005327.1-human-gut-metagenome-genome-assembly--contig:-NODE-5327-length-3643-cov-6.568283
2838477	ERZ653495_FASTA_CLST_88	11	sanntis	92	15278	Saccharide	root:Host-associated:Human:Digestive system:Large intestine:Fecal	ERZ653495_FASTA	mgnify	ENA-OZAI01000573-OZAI01000573.1-human-gut-metagenome-genome-assembly--contig:-NODE-573-length-15280-cov-5.888801
2838479	ERZ653495_FASTA_CLST_90	11	sanntis	62	8683	Saccharide	root:Host-associated:Human:Digestive system:Large intestine:Fecal	ERZ653495_FASTA	mgnify	ENA-OZAI01001549-OZAI01001549.1-human-gut-metagenome-genome-assembly--contig:-NODE-1549-length-8687-cov-4.883689
2838481	ERZ653495_FASTA_CLST_92	10	sanntis	2	7694	NRP	root:Host-associated:Human:Digestive system:Large intestine:Fecal	ERZ653495_FASTA	mgnify	ENA-OZAI01001482-OZAI01001482.1-human-gut-metagenome-genome-assembly--contig:-NODE-1482-length-8919-cov-7.226421
2838484	ERZ653495_FASTA_CLST_95	0	sanntis	11136	15146	NRP|Polyketide	root:Host-associated:Human:Digestive system:Large intestine:Fecal	ERZ653495_FASTA	mgnify	ENA-OZAI01000173-OZAI01000173.1-human-gut-metagenome-genome-assembly--contig:-NODE-173-length-26438-cov-11.528067
2838485	ERZ653495_FASTA_CLST_96	1	sanntis	6718	9680	Polyketide	root:Host-associated:Human:Digestive system:Large intestine:Fecal	ERZ653495_FASTA	mgnify	ENA-OZAI01001287-OZAI01001287.1-human-gut-metagenome-genome-assembly--contig:-NODE-1287-length-9690-cov-7.450856
2838488	ERZ653495_FASTA_CLST_99	0	sanntis	22031	30301	NRP	root:Host-associated:Human:Digestive system:Large intestine:Fecal	ERZ653495_FASTA	mgnify	ENA-OZAI01000001-OZAI01000001.1-human-gut-metagenome-genome-assembly--contig:-NODE-1-length-84834-cov-6.222815
2838490	ERZ653495_FASTA_CLST_101	11	sanntis	201	4450	Saccharide	root:Host-associated:Human:Digestive system:Large intestine:Fecal	ERZ653495_FASTA	mgnify	ENA-OZAI01004137-OZAI01004137.1-human-gut-metagenome-genome-assembly--contig:-NODE-4137-length-4450-cov-3.403413
2838491	ERZ653495_FASTA_CLST_102	11	sanntis	3	12241	Other	root:Host-associated:Human:Digestive system:Large intestine:Fecal	ERZ653495_FASTA	mgnify	ENA-OZAI01000874-OZAI01000874.1-human-gut-metagenome-genome-assembly--contig:-NODE-874-length-12241-cov-6.669785
2838494	ERZ653495_FASTA_CLST_105	10	sanntis	3	3155	RiPP	root:Host-associated:Human:Digestive system:Large intestine:Fecal	ERZ653495_FASTA	mgnify	ENA-OZAI01005878-OZAI01005878.1-human-gut-metagenome-genome-assembly--contig:-NODE-5878-length-3376-cov-3.073773
2838495	ERZ653495_FASTA_CLST_106	10	sanntis	2	11129	Saccharide	root:Host-associated:Human:Digestive system:Large intestine:Fecal	ERZ653495_FASTA	mgnify	ENA-OZAI01000063-OZAI01000063.1-human-gut-metagenome-genome-assembly--contig:-NODE-63-length-37050-cov-5.280389
2838497	ERZ653495_FASTA_CLST_108	11	sanntis	56	3416	RiPP	root:Host-associated:Human:Digestive system:Large intestine:Fecal	ERZ653495_FASTA	mgnify	ENA-OZAI01005774-OZAI01005774.1-human-gut-metagenome-genome-assembly--contig:-NODE-5774-length-3416-cov-3.984528
2838500	ERZ653495_FASTA_CLST_111	0	sanntis	6641	13811	RiPP	root:Host-associated:Human:Digestive system:Large intestine:Fecal	ERZ653495_FASTA	mgnify	ENA-OZAI01000484-OZAI01000484.1-human-gut-metagenome-genome-assembly--contig:-NODE-484-length-16616-cov-4.946501
2838506	ERZ653495_FASTA_CLST_117	0	sanntis	24146	31145	Polyketide	root:Host-associated:Human:Digestive system:Large intestine:Fecal	ERZ653495_FASTA	mgnify	ENA-OZAI01000072-OZAI01000072.1-human-gut-metagenome-genome-assembly--contig:-NODE-72-length-35911-cov-6.004128
2838510	ERZ653496_FASTA_CLST_2	0	sanntis	8415	10914	RiPP	root:Host-associated:Human:Digestive system:Large intestine:Fecal	ERZ653496_FASTA	mgnify	ENA-OZAL01000183-OZAL01000183.1-human-gut-metagenome-genome-assembly--contig:-NODE-183-length-13053-cov-5.806816
2838511	ERZ653496_FASTA_CLST_3	11	sanntis	1	10149	Saccharide	root:Host-associated:Human:Digestive system:Large intestine:Fecal	ERZ653496_FASTA	mgnify	ENA-OZAL01000305-OZAL01000305.1-human-gut-metagenome-genome-assembly--contig:-NODE-305-length-10151-cov-4.611529
2838513	ERZ653496_FASTA_CLST_5	11	sanntis	23	8979	RiPP	root:Host-associated:Human:Digestive system:Large intestine:Fecal	ERZ653496_FASTA	mgnify	ENA-OZAL01000406-OZAL01000406.1-human-gut-metagenome-genome-assembly--contig:-NODE-406-length-9082-cov-5.202060
2838515	ERZ653496_FASTA_CLST_7	10	sanntis	18	7171	RiPP	root:Host-associated:Human:Digestive system:Large intestine:Fecal	ERZ653496_FASTA	mgnify	ENA-OZAL01000551-OZAL01000551.1-human-gut-metagenome-genome-assembly--contig:-NODE-551-length-7772-cov-7.485292
2838517	ERZ653496_FASTA_CLST_9	10	sanntis	2	8979	RiPP	root:Host-associated:Human:Digestive system:Large intestine:Fecal	ERZ653496_FASTA	mgnify	ENA-OZAL01000323-OZAL01000323.1-human-gut-metagenome-genome-assembly--contig:-NODE-323-length-9926-cov-3.667714
2838519	ERZ653496_FASTA_CLST_11	11	sanntis	3	4782	Polyketide	root:Host-associated:Human:Digestive system:Large intestine:Fecal	ERZ653496_FASTA	mgnify	ENA-OZAL01001261-OZAL01001261.1-human-gut-metagenome-genome-assembly--contig:-NODE-1261-length-4782-cov-4.007404
2838520	ERZ653496_FASTA_CLST_12	11	sanntis	151	4371	RiPP	root:Host-associated:Human:Digestive system:Large intestine:Fecal	ERZ653496_FASTA	mgnify	ENA-OZAL01001356-OZAL01001356.1-human-gut-metagenome-genome-assembly--contig:-NODE-1356-length-4579-cov-6.429929
2838521	ERZ653496_FASTA_CLST_13	10	sanntis	1	5119	Saccharide	root:Host-associated:Human:Digestive system:Large intestine:Fecal	ERZ653496_FASTA	mgnify	ENA-OZAL01000117-OZAL01000117.1-human-gut-metagenome-genome-assembly--contig:-NODE-117-length-16884-cov-5.309109
2838531	ERZ653497_FASTA_CLST_0	0	sanntis	33993	41383	RiPP	root:Host-associated:Human:Digestive system:Large intestine:Fecal	ERZ653497_FASTA	mgnify	ENA-OZAG01000046-OZAG01000046.1-human-gut-metagenome-genome-assembly--contig:-NODE-46-length-71176-cov-7.297254
2838532	ERZ653497_FASTA_CLST_1	1	sanntis	145995	161854	Other	root:Host-associated:Human:Digestive system:Large intestine:Fecal	ERZ653497_FASTA	mgnify	ENA-OZAG01000005-OZAG01000005.1-human-gut-metagenome-genome-assembly--contig:-NODE-5-length-161925-cov-19.972929
2838533	ERZ653497_FASTA_CLST_2	1	sanntis	49661	75832	Saccharide	root:Host-associated:Human:Digestive system:Large intestine:Fecal	ERZ653497_FASTA	mgnify	ENA-OZAG01000038-OZAG01000038.1-human-gut-metagenome-genome-assembly--contig:-NODE-38-length-75889-cov-18.186882
2838534	ERZ653497_FASTA_CLST_3	0	sanntis	8939	13672	NRP|Saccharide	root:Host-associated:Human:Digestive system:Large intestine:Fecal	ERZ653497_FASTA	mgnify	ENA-OZAG01000652-OZAG01000652.1-human-gut-metagenome-genome-assembly--contig:-NODE-652-length-17142-cov-7.047639
2838535	ERZ653497_FASTA_CLST_4	0	sanntis	17265	47879	NRP	root:Host-associated:Human:Digestive system:Large intestine:Fecal	ERZ653497_FASTA	mgnify	ENA-OZAG01000030-OZAG01000030.1-human-gut-metagenome-genome-assembly--contig:-NODE-30-length-84595-cov-14.255276
2838537	ERZ653497_FASTA_CLST_6	0	sanntis	139707	162165	Other	root:Host-associated:Human:Digestive system:Large intestine:Fecal	ERZ653497_FASTA	mgnify	ENA-OZAG01000003-OZAG01000003.1-human-gut-metagenome-genome-assembly--contig:-NODE-3-length-167974-cov-22.161822
2838538	ERZ653497_FASTA_CLST_7	10	sanntis	3	8273	Other	root:Host-associated:Human:Digestive system:Large intestine:Fecal	ERZ653497_FASTA	mgnify	ENA-OZAG01001470-OZAG01001470.1-human-gut-metagenome-genome-assembly--contig:-NODE-1470-length-8900-cov-6.130582
2838539	ERZ653497_FASTA_CLST_8	11	sanntis	385	3631	RiPP	root:Host-associated:Human:Digestive system:Large intestine:Fecal	ERZ653497_FASTA	mgnify	ENA-OZAG01004143-OZAG01004143.1-human-gut-metagenome-genome-assembly--contig:-NODE-4143-length-3632-cov-6.134470
2838540	ERZ653497_FASTA_CLST_9	0	sanntis	21149	30669	Polyketide	root:Host-associated:Human:Digestive system:Large intestine:Fecal	ERZ653497_FASTA	mgnify	ENA-OZAG01000025-OZAG01000025.1-human-gut-metagenome-genome-assembly--contig:-NODE-25-length-91518-cov-16.928616
2838541	ERZ653497_FASTA_CLST_10	0	sanntis	57331	72691	NRP	root:Host-associated:Human:Digestive system:Large intestine:Fecal	ERZ653497_FASTA	mgnify	ENA-OZAG01000025-OZAG01000025.1-human-gut-metagenome-genome-assembly--contig:-NODE-25-length-91518-cov-16.928616
2838545	ERZ653497_FASTA_CLST_14	11	sanntis	183	5573	RiPP	root:Host-associated:Human:Digestive system:Large intestine:Fecal	ERZ653497_FASTA	mgnify	ENA-OZAG01002571-OZAG01002571.1-human-gut-metagenome-genome-assembly--contig:-NODE-2571-length-5583-cov-5.521889
2838546	ERZ653497_FASTA_CLST_15	0	sanntis	47769	67692	Saccharide	root:Host-associated:Human:Digestive system:Large intestine:Fecal	ERZ653497_FASTA	mgnify	ENA-OZAG01000054-OZAG01000054.1-human-gut-metagenome-genome-assembly--contig:-NODE-54-length-67971-cov-19.514356
2838549	ERZ653497_FASTA_CLST_18	1	sanntis	2333	5263	RiPP	root:Host-associated:Human:Digestive system:Large intestine:Fecal	ERZ653497_FASTA	mgnify	ENA-OZAG01002742-OZAG01002742.1-human-gut-metagenome-genome-assembly--contig:-NODE-2742-length-5265-cov-6.011708
2838550	ERZ653497_FASTA_CLST_19	11	sanntis	3	3215	NRP	root:Host-associated:Human:Digestive system:Large intestine:Fecal	ERZ653497_FASTA	mgnify	ENA-OZAG01004744-OZAG01004744.1-human-gut-metagenome-genome-assembly--contig:-NODE-4744-length-3216-cov-5.075293
2838553	ERZ653497_FASTA_CLST_22	0	sanntis	17665	30268	Polyketide	root:Host-associated:Human:Digestive system:Large intestine:Fecal	ERZ653497_FASTA	mgnify	ENA-OZAG01000112-OZAG01000112.1-human-gut-metagenome-genome-assembly--contig:-NODE-112-length-48363-cov-15.563551
2838554	ERZ653497_FASTA_CLST_23	11	sanntis	1	7223	RiPP	root:Host-associated:Human:Digestive system:Large intestine:Fecal	ERZ653497_FASTA	mgnify	ENA-OZAG01001887-OZAG01001887.1-human-gut-metagenome-genome-assembly--contig:-NODE-1887-length-7225-cov-5.071688
2838555	ERZ653497_FASTA_CLST_24	11	sanntis	99	3709	RiPP	root:Host-associated:Human:Digestive system:Large intestine:Fecal	ERZ653497_FASTA	mgnify	ENA-OZAG01004048-OZAG01004048.1-human-gut-metagenome-genome-assembly--contig:-NODE-4048-length-3711-cov-5.125000
2838560	ERZ653497_FASTA_CLST_29	0	sanntis	42232	53583	Saccharide	root:Host-associated:Human:Digestive system:Large intestine:Fecal	ERZ653497_FASTA	mgnify	ENA-OZAG01000035-OZAG01000035.1-human-gut-metagenome-genome-assembly--contig:-NODE-35-length-78169-cov-7.727974
2838563	ERZ653497_FASTA_CLST_32	0	sanntis	4075	21460	Saccharide	root:Host-associated:Human:Digestive system:Large intestine:Fecal	ERZ653497_FASTA	mgnify	ENA-OZAG01000462-OZAG01000462.1-human-gut-metagenome-genome-assembly--contig:-NODE-462-length-21667-cov-18.532760
2838564	ERZ653497_FASTA_CLST_33	1	sanntis	36322	38928	RiPP	root:Host-associated:Human:Digestive system:Large intestine:Fecal	ERZ653497_FASTA	mgnify	ENA-OZAG01000163-OZAG01000163.1-human-gut-metagenome-genome-assembly--contig:-NODE-163-length-39059-cov-5.656984
2838568	ERZ653497_FASTA_CLST_37	10	sanntis	1	3541	RiPP	root:Host-associated:Human:Digestive system:Large intestine:Fecal	ERZ653497_FASTA	mgnify	ENA-OZAG01003842-OZAG01003842.1-human-gut-metagenome-genome-assembly--contig:-NODE-3842-length-3898-cov-2.238355
2838571	ERZ653497_FASTA_CLST_40	11	sanntis	3	7922	Saccharide	root:Host-associated:Human:Digestive system:Large intestine:Fecal	ERZ653497_FASTA	mgnify	ENA-OZAG01001709-OZAG01001709.1-human-gut-metagenome-genome-assembly--contig:-NODE-1709-length-7940-cov-13.841471
2838572	ERZ653497_FASTA_CLST_41	10	sanntis	69	3830	Saccharide	root:Host-associated:Human:Digestive system:Large intestine:Fecal	ERZ653497_FASTA	mgnify	ENA-OZAG01000186-OZAG01000186.1-human-gut-metagenome-genome-assembly--contig:-NODE-186-length-36115-cov-17.819856
2838575	ERZ653497_FASTA_CLST_44	1	sanntis	5853	7729	NRP|Saccharide	root:Host-associated:Human:Digestive system:Large intestine:Fecal	ERZ653497_FASTA	mgnify	ENA-OZAG01001744-OZAG01001744.1-human-gut-metagenome-genome-assembly--contig:-NODE-1744-length-7754-cov-5.632680
2838576	ERZ653497_FASTA_CLST_45	11	sanntis	32	3917	RiPP	root:Host-associated:Human:Digestive system:Large intestine:Fecal	ERZ653497_FASTA	mgnify	ENA-OZAG01003634-OZAG01003634.1-human-gut-metagenome-genome-assembly--contig:-NODE-3634-length-4098-cov-3.678209
2838577	ERZ653497_FASTA_CLST_46	0	sanntis	16572	49227	Other	root:Host-associated:Human:Digestive system:Large intestine:Fecal	ERZ653497_FASTA	mgnify	ENA-OZAG01000098-OZAG01000098.1-human-gut-metagenome-genome-assembly--contig:-NODE-98-length-52028-cov-6.861871
2838579	ERZ653497_FASTA_CLST_48	10	sanntis	36	7968	RiPP	root:Host-associated:Human:Digestive system:Large intestine:Fecal	ERZ653497_FASTA	mgnify	ENA-OZAG01000236-OZAG01000236.1-human-gut-metagenome-genome-assembly--contig:-NODE-236-length-31707-cov-7.806584
2838581	ERZ653497_FASTA_CLST_50	11	sanntis	2	6307	Other	root:Host-associated:Human:Digestive system:Large intestine:Fecal	ERZ653497_FASTA	mgnify	ENA-OZAG01002220-OZAG01002220.1-human-gut-metagenome-genome-assembly--contig:-NODE-2220-length-6309-cov-6.110649
2838582	ERZ653497_FASTA_CLST_51	11	sanntis	182	4836	Saccharide	root:Host-associated:Human:Digestive system:Large intestine:Fecal	ERZ653497_FASTA	mgnify	ENA-OZAG01002931-OZAG01002931.1-human-gut-metagenome-genome-assembly--contig:-NODE-2931-length-4976-cov-5.419224
2838583	ERZ653497_FASTA_CLST_52	0	sanntis	30308	53144	Saccharide	root:Host-associated:Human:Digestive system:Large intestine:Fecal	ERZ653497_FASTA	mgnify	ENA-OZAG01000049-OZAG01000049.1-human-gut-metagenome-genome-assembly--contig:-NODE-49-length-69712-cov-15.066942
2838585	ERZ653497_FASTA_CLST_54	1	sanntis	15841	33703	RiPP	root:Host-associated:Human:Digestive system:Large intestine:Fecal	ERZ653497_FASTA	mgnify	ENA-OZAG01000210-OZAG01000210.1-human-gut-metagenome-genome-assembly--contig:-NODE-210-length-33703-cov-17.229731
2838587	ERZ653497_FASTA_CLST_56	11	sanntis	1	5832	RiPP	root:Host-associated:Human:Digestive system:Large intestine:Fecal	ERZ653497_FASTA	mgnify	ENA-OZAG01002424-OZAG01002424.1-human-gut-metagenome-genome-assembly--contig:-NODE-2424-length-5834-cov-3.815020
2838589	ERZ653497_FASTA_CLST_58	1	sanntis	11651	17998	RiPP	root:Host-associated:Human:Digestive system:Large intestine:Fecal	ERZ653497_FASTA	mgnify	ENA-OZAG01000606-OZAG01000606.1-human-gut-metagenome-genome-assembly--contig:-NODE-606-length-17998-cov-5.583403
2838590	ERZ653497_FASTA_CLST_59	0	sanntis	30106	37157	NRP	root:Host-associated:Human:Digestive system:Large intestine:Fecal	ERZ653497_FASTA	mgnify	ENA-OZAG01000055-OZAG01000055.1-human-gut-metagenome-genome-assembly--contig:-NODE-55-length-67186-cov-16.327881
2838592	ERZ653497_FASTA_CLST_61	10	sanntis	67	12972	Other	root:Host-associated:Human:Digestive system:Large intestine:Fecal	ERZ653497_FASTA	mgnify	ENA-OZAG01000558-OZAG01000558.1-human-gut-metagenome-genome-assembly--contig:-NODE-558-length-19135-cov-6.239256
2838594	ERZ653497_FASTA_CLST_63	0	sanntis	15666	31474	RiPP	root:Host-associated:Human:Digestive system:Large intestine:Fecal	ERZ653497_FASTA	mgnify	ENA-OZAG01000125-OZAG01000125.1-human-gut-metagenome-genome-assembly--contig:-NODE-125-length-45598-cov-19.074567
2838595	ERZ653497_FASTA_CLST_64	1	sanntis	26144	37448	Saccharide	root:Host-associated:Human:Digestive system:Large intestine:Fecal	ERZ653497_FASTA	mgnify	ENA-OZAG01000176-OZAG01000176.1-human-gut-metagenome-genome-assembly--contig:-NODE-176-length-37772-cov-17.443593
2838596	ERZ653497_FASTA_CLST_65	11	sanntis	34	8305	Polyketide	root:Host-associated:Human:Digestive system:Large intestine:Fecal	ERZ653497_FASTA	mgnify	ENA-OZAG01001519-OZAG01001519.1-human-gut-metagenome-genome-assembly--contig:-NODE-1519-length-8743-cov-4.380525
2838597	ERZ653497_FASTA_CLST_66	10	sanntis	25	9276	RiPP	root:Host-associated:Human:Digestive system:Large intestine:Fecal	ERZ653497_FASTA	mgnify	ENA-OZAG01000773-OZAG01000773.1-human-gut-metagenome-genome-assembly--contig:-NODE-773-length-14850-cov-7.370666
2838600	ERZ653497_FASTA_CLST_69	10	sanntis	259	6424	NRP	root:Host-associated:Human:Digestive system:Large intestine:Fecal	ERZ653497_FASTA	mgnify	ENA-OZAG01000092-OZAG01000092.1-human-gut-metagenome-genome-assembly--contig:-NODE-92-length-53166-cov-20.660598
2838601	ERZ653497_FASTA_CLST_70	11	sanntis	109	6427	Saccharide	root:Host-associated:Human:Digestive system:Large intestine:Fecal	ERZ653497_FASTA	mgnify	ENA-OZAG01002108-OZAG01002108.1-human-gut-metagenome-genome-assembly--contig:-NODE-2108-length-6563-cov-17.546251
2838602	ERZ653497_FASTA_CLST_71	10	sanntis	3	17030	Saccharide	root:Host-associated:Human:Digestive system:Large intestine:Fecal	ERZ653497_FASTA	mgnify	ENA-OZAG01000020-OZAG01000020.1-human-gut-metagenome-genome-assembly--contig:-NODE-20-length-99078-cov-14.138382
2838604	ERZ653497_FASTA_CLST_73	1	sanntis	42866	54693	Other	root:Host-associated:Human:Digestive system:Large intestine:Fecal	ERZ653497_FASTA	mgnify	ENA-OZAG01000085-OZAG01000085.1-human-gut-metagenome-genome-assembly--contig:-NODE-85-length-54695-cov-16.907211
2838608	ERZ653497_FASTA_CLST_77	11	sanntis	3	6975	Polyketide	root:Host-associated:Human:Digestive system:Large intestine:Fecal	ERZ653497_FASTA	mgnify	ENA-OZAG01001965-OZAG01001965.1-human-gut-metagenome-genome-assembly--contig:-NODE-1965-length-6976-cov-4.561191
2838609	ERZ653497_FASTA_CLST_78	11	sanntis	3	4815	Saccharide	root:Host-associated:Human:Digestive system:Large intestine:Fecal	ERZ653497_FASTA	mgnify	ENA-OZAG01003028-OZAG01003028.1-human-gut-metagenome-genome-assembly--contig:-NODE-3028-length-4840-cov-5.206897
2838611	ERZ653497_FASTA_CLST_80	1	sanntis	4957	17902	Saccharide	root:Host-associated:Human:Digestive system:Large intestine:Fecal	ERZ653497_FASTA	mgnify	ENA-OZAG01000609-OZAG01000609.1-human-gut-metagenome-genome-assembly--contig:-NODE-609-length-17959-cov-5.860255
2838612	ERZ653497_FASTA_CLST_81	1	sanntis	25920	28392	Saccharide	root:Host-associated:Human:Digestive system:Large intestine:Fecal	ERZ653497_FASTA	mgnify	ENA-OZAG01000295-OZAG01000295.1-human-gut-metagenome-genome-assembly--contig:-NODE-295-length-28393-cov-6.304715
2838613	ERZ653497_FASTA_CLST_82	0	sanntis	4715	8815	NRP|Saccharide	root:Host-associated:Human:Digestive system:Large intestine:Fecal	ERZ653497_FASTA	mgnify	ENA-OZAG01001030-OZAG01001030.1-human-gut-metagenome-genome-assembly--contig:-NODE-1030-length-12023-cov-15.402490
2838615	ERZ653497_FASTA_CLST_84	11	sanntis	50	8633	NRP	root:Host-associated:Human:Digestive system:Large intestine:Fecal	ERZ653497_FASTA	mgnify	ENA-OZAG01001412-OZAG01001412.1-human-gut-metagenome-genome-assembly--contig:-NODE-1412-length-9163-cov-6.927646
2838617	ERZ653497_FASTA_CLST_86	10	sanntis	41	9925	NRP	root:Host-associated:Human:Digestive system:Large intestine:Fecal	ERZ653497_FASTA	mgnify	ENA-OZAG01000933-OZAG01000933.1-human-gut-metagenome-genome-assembly--contig:-NODE-933-length-12981-cov-7.981665
2838623	ERZ653497_FASTA_CLST_92	0	sanntis	39146	48507	Saccharide	root:Host-associated:Human:Digestive system:Large intestine:Fecal	ERZ653497_FASTA	mgnify	ENA-OZAG01000024-OZAG01000024.1-human-gut-metagenome-genome-assembly--contig:-NODE-24-length-92308-cov-14.184655
2838625	ERZ653497_FASTA_CLST_94	1	sanntis	11118	12854	NRP|Saccharide	root:Host-associated:Human:Digestive system:Large intestine:Fecal	ERZ653497_FASTA	mgnify	ENA-OZAG01000931-OZAG01000931.1-human-gut-metagenome-genome-assembly--contig:-NODE-931-length-13006-cov-7.346769
2838626	ERZ653497_FASTA_CLST_95	10	sanntis	2	11003	RiPP	root:Host-associated:Human:Digestive system:Large intestine:Fecal	ERZ653497_FASTA	mgnify	ENA-OZAG01001061-OZAG01001061.1-human-gut-metagenome-genome-assembly--contig:-NODE-1061-length-11725-cov-6.320651
2838628	ERZ653497_FASTA_CLST_97	0	sanntis	6609	19087	Saccharide	root:Host-associated:Human:Digestive system:Large intestine:Fecal	ERZ653497_FASTA	mgnify	ENA-OZAG01000474-OZAG01000474.1-human-gut-metagenome-genome-assembly--contig:-NODE-474-length-21171-cov-6.248295
2838629	ERZ653497_FASTA_CLST_98	10	sanntis	2	7565	RiPP	root:Host-associated:Human:Digestive system:Large intestine:Fecal	ERZ653497_FASTA	mgnify	ENA-OZAG01001647-OZAG01001647.1-human-gut-metagenome-genome-assembly--contig:-NODE-1647-length-8206-cov-10.585204
2838631	ERZ653497_FASTA_CLST_100	1	sanntis	3703	6262	NRP	root:Host-associated:Human:Digestive system:Large intestine:Fecal	ERZ653497_FASTA	mgnify	ENA-OZAG01002251-OZAG01002251.1-human-gut-metagenome-genome-assembly--contig:-NODE-2251-length-6263-cov-6.475515
2838632	ERZ653497_FASTA_CLST_101	11	sanntis	3	14524	Other	root:Host-associated:Human:Digestive system:Large intestine:Fecal	ERZ653497_FASTA	mgnify	ENA-OZAG01000804-OZAG01000804.1-human-gut-metagenome-genome-assembly--contig:-NODE-804-length-14526-cov-7.648055
2838635	ERZ653497_FASTA_CLST_104	10	sanntis	3	20971	NRP|Polyketide	root:Host-associated:Human:Digestive system:Large intestine:Fecal	ERZ653497_FASTA	mgnify	ENA-OZAG01000464-OZAG01000464.1-human-gut-metagenome-genome-assembly--contig:-NODE-464-length-21552-cov-7.137182
2838638	ERZ653498_FASTA_CLST_0	0	sanntis	11660	22250	NRP	root:Host-associated:Human:Digestive system:Large intestine:Fecal	ERZ653498_FASTA	mgnify	ENA-OZAF01000304-OZAF01000304.1-human-gut-metagenome-genome-assembly--contig:-NODE-304-length-22654-cov-14.540643
2838640	ERZ653498_FASTA_CLST_2	1	sanntis	43153	51747	NRP|Polyketide	root:Host-associated:Human:Digestive system:Large intestine:Fecal	ERZ653498_FASTA	mgnify	ENA-OZAF01000067-OZAF01000067.1-human-gut-metagenome-genome-assembly--contig:-NODE-67-length-51900-cov-7.372784
2838641	ERZ653498_FASTA_CLST_3	0	sanntis	7854	9669	NRP	root:Host-associated:Human:Digestive system:Large intestine:Fecal	ERZ653498_FASTA	mgnify	ENA-OZAF01000284-OZAF01000284.1-human-gut-metagenome-genome-assembly--contig:-NODE-284-length-23416-cov-6.201661
2838642	ERZ653498_FASTA_CLST_4	10	sanntis	73	4814	RiPP	root:Host-associated:Human:Digestive system:Large intestine:Fecal	ERZ653498_FASTA	mgnify	ENA-OZAF01001538-OZAF01001538.1-human-gut-metagenome-genome-assembly--contig:-NODE-1538-length-7081-cov-4.605892
2838645	ERZ653498_FASTA_CLST_7	11	sanntis	173	8702	RiPP	root:Host-associated:Human:Digestive system:Large intestine:Fecal	ERZ653498_FASTA	mgnify	ENA-OZAF01001152-OZAF01001152.1-human-gut-metagenome-genome-assembly--contig:-NODE-1152-length-8703-cov-5.963691
2838650	ERZ653498_FASTA_CLST_12	0	sanntis	5507	10327	NRP	root:Host-associated:Human:Digestive system:Large intestine:Fecal	ERZ653498_FASTA	mgnify	ENA-OZAF01000437-OZAF01000437.1-human-gut-metagenome-genome-assembly--contig:-NODE-437-length-17024-cov-5.936355
2838653	ERZ653498_FASTA_CLST_15	10	sanntis	3	1070	Polyketide	root:Host-associated:Human:Digestive system:Large intestine:Fecal	ERZ653498_FASTA	mgnify	ENA-OZAF01001127-OZAF01001127.1-human-gut-metagenome-genome-assembly--contig:-NODE-1127-length-8817-cov-5.648482
2838654	ERZ653498_FASTA_CLST_16	11	sanntis	3	5100	RiPP	root:Host-associated:Human:Digestive system:Large intestine:Fecal	ERZ653498_FASTA	mgnify	ENA-OZAF01002367-OZAF01002367.1-human-gut-metagenome-genome-assembly--contig:-NODE-2367-length-5102-cov-3.482069
2838656	ERZ653498_FASTA_CLST_18	0	sanntis	17978	21644	RiPP	root:Host-associated:Human:Digestive system:Large intestine:Fecal	ERZ653498_FASTA	mgnify	ENA-OZAF01000229-OZAF01000229.1-human-gut-metagenome-genome-assembly--contig:-NODE-229-length-26400-cov-5.440767
2838657	ERZ653498_FASTA_CLST_19	10	sanntis	432	13441	Polyketide	root:Host-associated:Human:Digestive system:Large intestine:Fecal	ERZ653498_FASTA	mgnify	ENA-OZAF01000340-OZAF01000340.1-human-gut-metagenome-genome-assembly--contig:-NODE-340-length-20784-cov-16.686671
2838659	ERZ653498_FASTA_CLST_21	11	sanntis	2	3550	RiPP	root:Host-associated:Human:Digestive system:Large intestine:Fecal	ERZ653498_FASTA	mgnify	ENA-OZAF01003830-OZAF01003830.1-human-gut-metagenome-genome-assembly--contig:-NODE-3830-length-3564-cov-3.345683
2838660	ERZ653498_FASTA_CLST_22	10	sanntis	221	25326	RiPP	root:Host-associated:Human:Digestive system:Large intestine:Fecal	ERZ653498_FASTA	mgnify	ENA-OZAF01000217-OZAF01000217.1-human-gut-metagenome-genome-assembly--contig:-NODE-217-length-26956-cov-6.732166
2838661	ERZ653498_FASTA_CLST_23	11	sanntis	1	4980	Saccharide	root:Host-associated:Human:Digestive system:Large intestine:Fecal	ERZ653498_FASTA	mgnify	ENA-OZAF01002423-OZAF01002423.1-human-gut-metagenome-genome-assembly--contig:-NODE-2423-length-5004-cov-3.362497
2838662	ERZ653498_FASTA_CLST_24	10	sanntis	2	5289	RiPP	root:Host-associated:Human:Digestive system:Large intestine:Fecal	ERZ653498_FASTA	mgnify	ENA-OZAF01001936-OZAF01001936.1-human-gut-metagenome-genome-assembly--contig:-NODE-1936-length-5973-cov-4.650389
2838666	ERZ653498_FASTA_CLST_28	10	sanntis	1	3753	RiPP	root:Host-associated:Human:Digestive system:Large intestine:Fecal	ERZ653498_FASTA	mgnify	ENA-OZAF01002436-OZAF01002436.1-human-gut-metagenome-genome-assembly--contig:-NODE-2436-length-4985-cov-3.675456
2838669	ERZ653498_FASTA_CLST_31	0	sanntis	60641	85272	Saccharide	root:Host-associated:Human:Digestive system:Large intestine:Fecal	ERZ653498_FASTA	mgnify	ENA-OZAF01000019-OZAF01000019.1-human-gut-metagenome-genome-assembly--contig:-NODE-19-length-137773-cov-42.032087
2838670	ERZ653498_FASTA_CLST_32	10	sanntis	220	17587	NRP	root:Host-associated:Human:Digestive system:Large intestine:Fecal	ERZ653498_FASTA	mgnify	ENA-OZAF01000365-OZAF01000365.1-human-gut-metagenome-genome-assembly--contig:-NODE-365-length-19586-cov-5.408530
2838672	ERZ653498_FASTA_CLST_34	11	sanntis	3	11291	NRP	root:Host-associated:Human:Digestive system:Large intestine:Fecal	ERZ653498_FASTA	mgnify	ENA-OZAF01000802-OZAF01000802.1-human-gut-metagenome-genome-assembly--contig:-NODE-802-length-11292-cov-4.313518
2838674	ERZ653498_FASTA_CLST_36	10	sanntis	3	4591	NRP	root:Host-associated:Human:Digestive system:Large intestine:Fecal	ERZ653498_FASTA	mgnify	ENA-OZAF01001041-OZAF01001041.1-human-gut-metagenome-genome-assembly--contig:-NODE-1041-length-9284-cov-4.157655
2838676	ERZ653498_FASTA_CLST_38	0	sanntis	126794	146055	Saccharide	root:Host-associated:Human:Digestive system:Large intestine:Fecal	ERZ653498_FASTA	mgnify	ENA-OZAF01000013-OZAF01000013.1-human-gut-metagenome-genome-assembly--contig:-NODE-13-length-166305-cov-20.946713
2838677	ERZ653498_FASTA_CLST_39	0	sanntis	26256	38871	NRP	root:Host-associated:Human:Digestive system:Large intestine:Fecal	ERZ653498_FASTA	mgnify	ENA-OZAF01000038-OZAF01000038.1-human-gut-metagenome-genome-assembly--contig:-NODE-38-length-77982-cov-8.503099
2838678	ERZ653498_FASTA_CLST_40	0	sanntis	88261	95321	NRP	root:Host-associated:Human:Digestive system:Large intestine:Fecal	ERZ653498_FASTA	mgnify	ENA-OZAF01000018-OZAF01000018.1-human-gut-metagenome-genome-assembly--contig:-NODE-18-length-141064-cov-16.274089
2838682	ERZ653498_FASTA_CLST_44	10	sanntis	1	8057	Saccharide	root:Host-associated:Human:Digestive system:Large intestine:Fecal	ERZ653498_FASTA	mgnify	ENA-OZAF01000216-OZAF01000216.1-human-gut-metagenome-genome-assembly--contig:-NODE-216-length-26993-cov-5.125473
2838684	ERZ653498_FASTA_CLST_46	0	sanntis	72931	91111	Polyketide	root:Host-associated:Human:Digestive system:Large intestine:Fecal	ERZ653498_FASTA	mgnify	ENA-OZAF01000014-OZAF01000014.1-human-gut-metagenome-genome-assembly--contig:-NODE-14-length-164132-cov-45.175710
2838686	ERZ653498_FASTA_CLST_48	11	sanntis	1	5850	RiPP	root:Host-associated:Human:Digestive system:Large intestine:Fecal	ERZ653498_FASTA	mgnify	ENA-OZAF01001982-OZAF01001982.1-human-gut-metagenome-genome-assembly--contig:-NODE-1982-length-5850-cov-7.290768
2838688	ERZ653498_FASTA_CLST_50	11	sanntis	1611	16902	Saccharide	root:Host-associated:Human:Digestive system:Large intestine:Fecal	ERZ653498_FASTA	mgnify	ENA-OZAF01000445-OZAF01000445.1-human-gut-metagenome-genome-assembly--contig:-NODE-445-length-16904-cov-6.217342
2838692	ERZ653498_FASTA_CLST_54	0	sanntis	20636	35325	NRP	root:Host-associated:Human:Digestive system:Large intestine:Fecal	ERZ653498_FASTA	mgnify	ENA-OZAF01000025-OZAF01000025.1-human-gut-metagenome-genome-assembly--contig:-NODE-25-length-113621-cov-17.490437
2838694	ERZ653498_FASTA_CLST_56	11	sanntis	1	6384	RiPP	root:Host-associated:Human:Digestive system:Large intestine:Fecal	ERZ653498_FASTA	mgnify	ENA-OZAF01001758-OZAF01001758.1-human-gut-metagenome-genome-assembly--contig:-NODE-1758-length-6385-cov-3.782622
2838695	ERZ653498_FASTA_CLST_57	11	sanntis	2	5668	Polyketide	root:Host-associated:Human:Digestive system:Large intestine:Fecal	ERZ653498_FASTA	mgnify	ENA-OZAF01002077-OZAF01002077.1-human-gut-metagenome-genome-assembly--contig:-NODE-2077-length-5668-cov-4.044361
2838697	ERZ653498_FASTA_CLST_59	10	sanntis	2	12486	RiPP	root:Host-associated:Human:Digestive system:Large intestine:Fecal	ERZ653498_FASTA	mgnify	ENA-OZAF01000449-OZAF01000449.1-human-gut-metagenome-genome-assembly--contig:-NODE-449-length-16854-cov-6.232038
2838698	ERZ653498_FASTA_CLST_60	11	sanntis	1	26692	Saccharide	root:Host-associated:Human:Digestive system:Large intestine:Fecal	ERZ653498_FASTA	mgnify	ENA-OZAF01000222-OZAF01000222.1-human-gut-metagenome-genome-assembly--contig:-NODE-222-length-26694-cov-7.186043
2838699	ERZ653498_FASTA_CLST_61	10	sanntis	3	22990	Saccharide	root:Host-associated:Human:Digestive system:Large intestine:Fecal	ERZ653498_FASTA	mgnify	ENA-OZAF01000276-OZAF01000276.1-human-gut-metagenome-genome-assembly--contig:-NODE-276-length-23795-cov-5.942123
2838700	ERZ653498_FASTA_CLST_62	11	sanntis	3	13136	Saccharide	root:Host-associated:Human:Digestive system:Large intestine:Fecal	ERZ653498_FASTA	mgnify	ENA-OZAF01000652-OZAF01000652.1-human-gut-metagenome-genome-assembly--contig:-NODE-652-length-13209-cov-6.943971
2838701	ERZ653498_FASTA_CLST_63	1	sanntis	16780	26111	NRP	root:Host-associated:Human:Digestive system:Large intestine:Fecal	ERZ653498_FASTA	mgnify	ENA-OZAF01000231-OZAF01000231.1-human-gut-metagenome-genome-assembly--contig:-NODE-231-length-26305-cov-5.263048
2838706	ERZ653499_FASTA_CLST_3	11	sanntis	31	10155	Saccharide	root:Host-associated:Human:Digestive system:Large intestine:Fecal	ERZ653499_FASTA	mgnify	ENA-OZAJ01001232-OZAJ01001232.1-human-gut-metagenome-genome-assembly--contig:-NODE-1232-length-10156-cov-5.642115
2838710	ERZ653499_FASTA_CLST_7	11	sanntis	1	5217	Polyketide	root:Host-associated:Human:Digestive system:Large intestine:Fecal	ERZ653499_FASTA	mgnify	ENA-OZAJ01003143-OZAJ01003143.1-human-gut-metagenome-genome-assembly--contig:-NODE-3143-length-5244-cov-3.520331
2838711	ERZ653499_FASTA_CLST_8	0	sanntis	5999	10168	RiPP	root:Host-associated:Human:Digestive system:Large intestine:Fecal	ERZ653499_FASTA	mgnify	ENA-OZAJ01000519-OZAJ01000519.1-human-gut-metagenome-genome-assembly--contig:-NODE-519-length-19452-cov-13.855545
2838715	ERZ653499_FASTA_CLST_12	11	sanntis	192	3331	Saccharide	root:Host-associated:Human:Digestive system:Large intestine:Fecal	ERZ653499_FASTA	mgnify	ENA-OZAJ01005775-OZAJ01005775.1-human-gut-metagenome-genome-assembly--contig:-NODE-5775-length-3438-cov-11.998226
2838716	ERZ653499_FASTA_CLST_13	11	sanntis	3	7474	RiPP	root:Host-associated:Human:Digestive system:Large intestine:Fecal	ERZ653499_FASTA	mgnify	ENA-OZAJ01001873-OZAJ01001873.1-human-gut-metagenome-genome-assembly--contig:-NODE-1873-length-7549-cov-7.372164
2838717	ERZ653499_FASTA_CLST_14	11	sanntis	3	5375	Saccharide	root:Host-associated:Human:Digestive system:Large intestine:Fecal	ERZ653499_FASTA	mgnify	ENA-OZAJ01003010-OZAJ01003010.1-human-gut-metagenome-genome-assembly--contig:-NODE-3010-length-5419-cov-5.099553
2838719	ERZ653499_FASTA_CLST_16	11	sanntis	1	4386	NRP|Saccharide	root:Host-associated:Human:Digestive system:Large intestine:Fecal	ERZ653499_FASTA	mgnify	ENA-OZAJ01004072-OZAJ01004072.1-human-gut-metagenome-genome-assembly--contig:-NODE-4072-length-4387-cov-3.623038
2838720	ERZ653499_FASTA_CLST_17	11	sanntis	76	10187	Saccharide	root:Host-associated:Human:Digestive system:Large intestine:Fecal	ERZ653499_FASTA	mgnify	ENA-OZAJ01001227-OZAJ01001227.1-human-gut-metagenome-genome-assembly--contig:-NODE-1227-length-10187-cov-4.565634
2838723	ERZ653499_FASTA_CLST_20	10	sanntis	53	16717	Saccharide	root:Host-associated:Human:Digestive system:Large intestine:Fecal	ERZ653499_FASTA	mgnify	ENA-OZAJ01000034-OZAJ01000034.1-human-gut-metagenome-genome-assembly--contig:-NODE-34-length-80864-cov-10.734411
2838724	ERZ653499_FASTA_CLST_21	10	sanntis	527	5747	Saccharide	root:Host-associated:Human:Digestive system:Large intestine:Fecal	ERZ653499_FASTA	mgnify	ENA-OZAJ01000465-OZAJ01000465.1-human-gut-metagenome-genome-assembly--contig:-NODE-465-length-20875-cov-14.438761
2838726	ERZ653499_FASTA_CLST_23	11	sanntis	2	7589	Other	root:Host-associated:Human:Digestive system:Large intestine:Fecal	ERZ653499_FASTA	mgnify	ENA-OZAJ01001855-OZAJ01001855.1-human-gut-metagenome-genome-assembly--contig:-NODE-1855-length-7589-cov-4.399124
2838727	ERZ653499_FASTA_CLST_24	10	sanntis	178	15762	Saccharide	root:Host-associated:Human:Digestive system:Large intestine:Fecal	ERZ653499_FASTA	mgnify	ENA-OZAJ01000553-OZAJ01000553.1-human-gut-metagenome-genome-assembly--contig:-NODE-553-length-18650-cov-6.474482
2838728	ERZ653499_FASTA_CLST_25	1	sanntis	75009	86522	RiPP	root:Host-associated:Human:Digestive system:Large intestine:Fecal	ERZ653499_FASTA	mgnify	ENA-OZAJ01000028-OZAJ01000028.1-human-gut-metagenome-genome-assembly--contig:-NODE-28-length-86608-cov-10.380021
2838730	ERZ653499_FASTA_CLST_27	11	sanntis	52	7324	Saccharide	root:Host-associated:Human:Digestive system:Large intestine:Fecal	ERZ653499_FASTA	mgnify	ENA-OZAJ01001942-OZAJ01001942.1-human-gut-metagenome-genome-assembly--contig:-NODE-1942-length-7370-cov-15.426384
2838731	ERZ653499_FASTA_CLST_28	11	sanntis	535	5081	Polyketide	root:Host-associated:Human:Digestive system:Large intestine:Fecal	ERZ653499_FASTA	mgnify	ENA-OZAJ01003294-OZAJ01003294.1-human-gut-metagenome-genome-assembly--contig:-NODE-3294-length-5081-cov-4.617986
2838732	ERZ653499_FASTA_CLST_29	10	sanntis	2	3806	Saccharide	root:Host-associated:Human:Digestive system:Large intestine:Fecal	ERZ653499_FASTA	mgnify	ENA-OZAJ01002108-OZAJ01002108.1-human-gut-metagenome-genome-assembly--contig:-NODE-2108-length-6965-cov-3.407670
2838733	ERZ653499_FASTA_CLST_30	10	sanntis	65	4976	Other	root:Host-associated:Human:Digestive system:Large intestine:Fecal	ERZ653499_FASTA	mgnify	ENA-OZAJ01003101-OZAJ01003101.1-human-gut-metagenome-genome-assembly--contig:-NODE-3101-length-5298-cov-5.071715
2838735	ERZ653499_FASTA_CLST_32	11	sanntis	1	3489	RiPP	root:Host-associated:Human:Digestive system:Large intestine:Fecal	ERZ653499_FASTA	mgnify	ENA-OZAJ01005378-OZAJ01005378.1-human-gut-metagenome-genome-assembly--contig:-NODE-5378-length-3606-cov-4.173754
2838737	ERZ653499_FASTA_CLST_34	10	sanntis	194	3331	NRP	root:Host-associated:Human:Digestive system:Large intestine:Fecal	ERZ653499_FASTA	mgnify	ENA-OZAJ01002554-OZAJ01002554.1-human-gut-metagenome-genome-assembly--contig:-NODE-2554-length-6074-cov-4.134906
2838738	ERZ653499_FASTA_CLST_35	0	sanntis	40574	56115	NRP	root:Host-associated:Human:Digestive system:Large intestine:Fecal	ERZ653499_FASTA	mgnify	ENA-OZAJ01000058-OZAJ01000058.1-human-gut-metagenome-genome-assembly--contig:-NODE-58-length-63930-cov-8.715215
2838741	ERZ653499_FASTA_CLST_38	10	sanntis	40	3752	Saccharide	root:Host-associated:Human:Digestive system:Large intestine:Fecal	ERZ653499_FASTA	mgnify	ENA-OZAJ01003564-OZAJ01003564.1-human-gut-metagenome-genome-assembly--contig:-NODE-3564-length-4801-cov-3.962705
2838742	ERZ653499_FASTA_CLST_39	11	sanntis	65	11870	Polyketide	root:Host-associated:Human:Digestive system:Large intestine:Fecal	ERZ653499_FASTA	mgnify	ENA-OZAJ01000992-OZAJ01000992.1-human-gut-metagenome-genome-assembly--contig:-NODE-992-length-11886-cov-5.657425
2838743	ERZ653499_FASTA_CLST_40	0	sanntis	6850	11380	Saccharide	root:Host-associated:Human:Digestive system:Large intestine:Fecal	ERZ653499_FASTA	mgnify	ENA-OZAJ01001034-OZAJ01001034.1-human-gut-metagenome-genome-assembly--contig:-NODE-1034-length-11553-cov-6.112889
2838744	ERZ653499_FASTA_CLST_41	11	sanntis	2	6626	Polyketide	root:Host-associated:Human:Digestive system:Large intestine:Fecal	ERZ653499_FASTA	mgnify	ENA-OZAJ01002251-OZAJ01002251.1-human-gut-metagenome-genome-assembly--contig:-NODE-2251-length-6626-cov-4.512403
2838746	ERZ653499_FASTA_CLST_43	1	sanntis	13036	18592	NRP	root:Host-associated:Human:Digestive system:Large intestine:Fecal	ERZ653499_FASTA	mgnify	ENA-OZAJ01000552-OZAJ01000552.1-human-gut-metagenome-genome-assembly--contig:-NODE-552-length-18663-cov-8.401279
2838748	ERZ653499_FASTA_CLST_45	1	sanntis	44636	70584	NRP|Polyketide	root:Host-associated:Human:Digestive system:Large intestine:Fecal	ERZ653499_FASTA	mgnify	ENA-OZAJ01000049-OZAJ01000049.1-human-gut-metagenome-genome-assembly--contig:-NODE-49-length-70698-cov-16.567940
2838750	ERZ653499_FASTA_CLST_47	10	sanntis	1	21551	Saccharide	root:Host-associated:Human:Digestive system:Large intestine:Fecal	ERZ653499_FASTA	mgnify	ENA-OZAJ01000011-OZAJ01000011.1-human-gut-metagenome-genome-assembly--contig:-NODE-11-length-111131-cov-12.861905
2838751	ERZ653499_FASTA_CLST_48	0	sanntis	81315	92940	RiPP	root:Host-associated:Human:Digestive system:Large intestine:Fecal	ERZ653499_FASTA	mgnify	ENA-OZAJ01000011-OZAJ01000011.1-human-gut-metagenome-genome-assembly--contig:-NODE-11-length-111131-cov-12.861905
2838753	ERZ653499_FASTA_CLST_50	11	sanntis	55	4777	RiPP	root:Host-associated:Human:Digestive system:Large intestine:Fecal	ERZ653499_FASTA	mgnify	ENA-OZAJ01003596-OZAJ01003596.1-human-gut-metagenome-genome-assembly--contig:-NODE-3596-length-4777-cov-23.710080
2838754	ERZ653499_FASTA_CLST_51	0	sanntis	94945	125789	Other	root:Host-associated:Human:Digestive system:Large intestine:Fecal	ERZ653499_FASTA	mgnify	ENA-OZAJ01000005-OZAJ01000005.1-human-gut-metagenome-genome-assembly--contig:-NODE-5-length-132491-cov-25.936490
2838756	ERZ653499_FASTA_CLST_53	0	sanntis	10456	19209	Saccharide	root:Host-associated:Human:Digestive system:Large intestine:Fecal	ERZ653499_FASTA	mgnify	ENA-OZAJ01000484-OZAJ01000484.1-human-gut-metagenome-genome-assembly--contig:-NODE-484-length-20454-cov-11.600373
2838757	ERZ653499_FASTA_CLST_54	0	sanntis	10572	20074	RiPP	root:Host-associated:Human:Digestive system:Large intestine:Fecal	ERZ653499_FASTA	mgnify	ENA-OZAJ01000112-OZAJ01000112.1-human-gut-metagenome-genome-assembly--contig:-NODE-112-length-49638-cov-18.411794
2838758	ERZ653499_FASTA_CLST_55	11	sanntis	3	15093	Other	root:Host-associated:Human:Digestive system:Large intestine:Fecal	ERZ653499_FASTA	mgnify	ENA-OZAJ01000707-OZAJ01000707.1-human-gut-metagenome-genome-assembly--contig:-NODE-707-length-15355-cov-37.559085
2838760	ERZ653499_FASTA_CLST_57	11	sanntis	42	6254	Saccharide	root:Host-associated:Human:Digestive system:Large intestine:Fecal	ERZ653499_FASTA	mgnify	ENA-OZAJ01002399-OZAJ01002399.1-human-gut-metagenome-genome-assembly--contig:-NODE-2399-length-6359-cov-20.691624
2838761	ERZ653499_FASTA_CLST_58	11	sanntis	54	9848	Other	root:Host-associated:Human:Digestive system:Large intestine:Fecal	ERZ653499_FASTA	mgnify	ENA-OZAJ01001250-OZAJ01001250.1-human-gut-metagenome-genome-assembly--contig:-NODE-1250-length-10032-cov-4.547158
2838764	ERZ653499_FASTA_CLST_61	0	sanntis	13205	24990	RiPP	root:Host-associated:Human:Digestive system:Large intestine:Fecal	ERZ653499_FASTA	mgnify	ENA-OZAJ01000311-OZAJ01000311.1-human-gut-metagenome-genome-assembly--contig:-NODE-311-length-26852-cov-9.768407
2838766	ERZ653499_FASTA_CLST_63	0	sanntis	31556	39384	RiPP	root:Host-associated:Human:Digestive system:Large intestine:Fecal	ERZ653499_FASTA	mgnify	ENA-OZAJ01000116-OZAJ01000116.1-human-gut-metagenome-genome-assembly--contig:-NODE-116-length-48572-cov-16.480904
2838770	ERZ653499_FASTA_CLST_67	0	sanntis	12505	27561	RiPP	root:Host-associated:Human:Digestive system:Large intestine:Fecal	ERZ653499_FASTA	mgnify	ENA-OZAJ01000118-OZAJ01000118.1-human-gut-metagenome-genome-assembly--contig:-NODE-118-length-47788-cov-10.194142
2838771	ERZ653499_FASTA_CLST_68	10	sanntis	3	11005	Saccharide	root:Host-associated:Human:Digestive system:Large intestine:Fecal	ERZ653499_FASTA	mgnify	ENA-OZAJ01001023-OZAJ01001023.1-human-gut-metagenome-genome-assembly--contig:-NODE-1023-length-11615-cov-4.232180
2838773	ERZ653499_FASTA_CLST_70	0	sanntis	30010	47468	Saccharide	root:Host-associated:Human:Digestive system:Large intestine:Fecal	ERZ653499_FASTA	mgnify	ENA-OZAJ01000069-OZAJ01000069.1-human-gut-metagenome-genome-assembly--contig:-NODE-69-length-60793-cov-14.238022
2838774	ERZ653499_FASTA_CLST_71	11	sanntis	62	3886	RiPP	root:Host-associated:Human:Digestive system:Large intestine:Fecal	ERZ653499_FASTA	mgnify	ENA-OZAJ01004841-OZAJ01004841.1-human-gut-metagenome-genome-assembly--contig:-NODE-4841-length-3888-cov-4.197756
2838776	ERZ653499_FASTA_CLST_73	11	sanntis	115	3031	RiPP	root:Host-associated:Human:Digestive system:Large intestine:Fecal	ERZ653499_FASTA	mgnify	ENA-OZAJ01006899-OZAJ01006899.1-human-gut-metagenome-genome-assembly--contig:-NODE-6899-length-3031-cov-2.851815
2838781	ERZ653499_FASTA_CLST_78	0	sanntis	26126	37576	NRP	root:Host-associated:Human:Digestive system:Large intestine:Fecal	ERZ653499_FASTA	mgnify	ENA-OZAJ01000175-OZAJ01000175.1-human-gut-metagenome-genome-assembly--contig:-NODE-175-length-38754-cov-13.174888
2838782	ERZ653499_FASTA_CLST_79	0	sanntis	5792	13836	Saccharide	root:Host-associated:Human:Digestive system:Large intestine:Fecal	ERZ653499_FASTA	mgnify	ENA-OZAJ01000678-OZAJ01000678.1-human-gut-metagenome-genome-assembly--contig:-NODE-678-length-15794-cov-4.467120
2838783	ERZ653499_FASTA_CLST_80	0	sanntis	4882	18892	Saccharide	root:Host-associated:Human:Digestive system:Large intestine:Fecal	ERZ653499_FASTA	mgnify	ENA-OZAJ01000269-OZAJ01000269.1-human-gut-metagenome-genome-assembly--contig:-NODE-269-length-29098-cov-10.311435
2838786	ERZ653499_FASTA_CLST_83	10	sanntis	682	3690	NRP	root:Host-associated:Human:Digestive system:Large intestine:Fecal	ERZ653499_FASTA	mgnify	ENA-OZAJ01004911-OZAJ01004911.1-human-gut-metagenome-genome-assembly--contig:-NODE-4911-length-3852-cov-4.134053
2838787	ERZ653499_FASTA_CLST_84	10	sanntis	1	2960	Polyketide	root:Host-associated:Human:Digestive system:Large intestine:Fecal	ERZ653499_FASTA	mgnify	ENA-OZAJ01006357-OZAJ01006357.1-human-gut-metagenome-genome-assembly--contig:-NODE-6357-length-3216-cov-4.025625
2838789	ERZ653499_FASTA_CLST_86	11	sanntis	10	8009	Polyketide	root:Host-associated:Human:Digestive system:Large intestine:Fecal	ERZ653499_FASTA	mgnify	ENA-OZAJ01001665-OZAJ01001665.1-human-gut-metagenome-genome-assembly--contig:-NODE-1665-length-8253-cov-6.653452
2838793	ERZ653499_FASTA_CLST_90	10	sanntis	3	18204	Saccharide	root:Host-associated:Human:Digestive system:Large intestine:Fecal	ERZ653499_FASTA	mgnify	ENA-OZAJ01000376-OZAJ01000376.1-human-gut-metagenome-genome-assembly--contig:-NODE-376-length-23434-cov-11.658625
2838794	ERZ653499_FASTA_CLST_91	10	sanntis	3	10583	Saccharide	root:Host-associated:Human:Digestive system:Large intestine:Fecal	ERZ653499_FASTA	mgnify	ENA-OZAJ01000923-OZAJ01000923.1-human-gut-metagenome-genome-assembly--contig:-NODE-923-length-12480-cov-4.101891
2838795	ERZ653499_FASTA_CLST_92	11	sanntis	3	3940	Polyketide	root:Host-associated:Human:Digestive system:Large intestine:Fecal	ERZ653499_FASTA	mgnify	ENA-OZAJ01004718-OZAJ01004718.1-human-gut-metagenome-genome-assembly--contig:-NODE-4718-length-3971-cov-4.100868
2838799	ERZ653499_FASTA_CLST_96	10	sanntis	2	6946	Other	root:Host-associated:Human:Digestive system:Large intestine:Fecal	ERZ653499_FASTA	mgnify	ENA-OZAJ01001231-OZAJ01001231.1-human-gut-metagenome-genome-assembly--contig:-NODE-1231-length-10158-cov-4.188063
2838800	ERZ653499_FASTA_CLST_97	11	sanntis	1	8112	NRP|Saccharide	root:Host-associated:Human:Digestive system:Large intestine:Fecal	ERZ653499_FASTA	mgnify	ENA-OZAJ01001704-OZAJ01001704.1-human-gut-metagenome-genome-assembly--contig:-NODE-1704-length-8114-cov-3.924929
2838803	ERZ653499_FASTA_CLST_100	10	sanntis	443	13464	Polyketide	root:Host-associated:Human:Digestive system:Large intestine:Fecal	ERZ653499_FASTA	mgnify	ENA-OZAJ01000223-OZAJ01000223.1-human-gut-metagenome-genome-assembly--contig:-NODE-223-length-33819-cov-8.665057
2838805	ERZ653499_FASTA_CLST_102	10	sanntis	245	18187	Saccharide	root:Host-associated:Human:Digestive system:Large intestine:Fecal	ERZ653499_FASTA	mgnify	ENA-OZAJ01000115-OZAJ01000115.1-human-gut-metagenome-genome-assembly--contig:-NODE-115-length-48875-cov-34.499877
2838806	ERZ653499_FASTA_CLST_103	10	sanntis	1	8591	Other	root:Host-associated:Human:Digestive system:Large intestine:Fecal	ERZ653499_FASTA	mgnify	ENA-OZAJ01000441-OZAJ01000441.1-human-gut-metagenome-genome-assembly--contig:-NODE-441-length-21430-cov-4.589099
2838807	ERZ653499_FASTA_CLST_104	10	sanntis	3	23457	Saccharide	root:Host-associated:Human:Digestive system:Large intestine:Fecal	ERZ653499_FASTA	mgnify	ENA-OZAJ01000342-OZAJ01000342.1-human-gut-metagenome-genome-assembly--contig:-NODE-342-length-24845-cov-6.174788
2838808	ERZ653499_FASTA_CLST_105	10	sanntis	436	27569	Saccharide	root:Host-associated:Human:Digestive system:Large intestine:Fecal	ERZ653499_FASTA	mgnify	ENA-OZAJ01000023-OZAJ01000023.1-human-gut-metagenome-genome-assembly--contig:-NODE-23-length-92614-cov-13.964660
2838810	ERZ653499_FASTA_CLST_107	1	sanntis	10529	15574	Saccharide	root:Host-associated:Human:Digestive system:Large intestine:Fecal	ERZ653499_FASTA	mgnify	ENA-OZAJ01000695-OZAJ01000695.1-human-gut-metagenome-genome-assembly--contig:-NODE-695-length-15576-cov-4.895239
2838811	ERZ653499_FASTA_CLST_108	10	sanntis	115	17907	Other	root:Host-associated:Human:Digestive system:Large intestine:Fecal	ERZ653499_FASTA	mgnify	ENA-OZAJ01000568-OZAJ01000568.1-human-gut-metagenome-genome-assembly--contig:-NODE-568-length-18297-cov-12.379838
2838814	ERZ653499_FASTA_CLST_111	11	sanntis	1	8005	Saccharide	root:Host-associated:Human:Digestive system:Large intestine:Fecal	ERZ653499_FASTA	mgnify	ENA-OZAJ01001735-OZAJ01001735.1-human-gut-metagenome-genome-assembly--contig:-NODE-1735-length-8007-cov-7.074698
2838817	ERZ653499_FASTA_CLST_114	10	sanntis	57	14326	Saccharide	root:Host-associated:Human:Digestive system:Large intestine:Fecal	ERZ653499_FASTA	mgnify	ENA-OZAJ01000767-OZAJ01000767.1-human-gut-metagenome-genome-assembly--contig:-NODE-767-length-14461-cov-16.863737
2838819	ERZ653500_FASTA_CLST_1	11	sanntis	39	4768	Saccharide	root:Host-associated:Human:Digestive system:Large intestine:Fecal	ERZ653500_FASTA	mgnify	ENA-OZAP01002726-OZAP01002726.1-human-gut-metagenome-genome-assembly--contig:-NODE-2726-length-4845-cov-5.351357
2838820	ERZ653500_FASTA_CLST_2	0	sanntis	3322	7288	RiPP	root:Host-associated:Human:Digestive system:Large intestine:Fecal	ERZ653500_FASTA	mgnify	ENA-OZAP01001194-OZAP01001194.1-human-gut-metagenome-genome-assembly--contig:-NODE-1194-length-7422-cov-4.832632
2838821	ERZ653500_FASTA_CLST_3	10	sanntis	3	10553	NRP	root:Host-associated:Human:Digestive system:Large intestine:Fecal	ERZ653500_FASTA	mgnify	ENA-OZAP01000274-OZAP01000274.1-human-gut-metagenome-genome-assembly--contig:-NODE-274-length-13983-cov-6.148693
2838822	ERZ653500_FASTA_CLST_4	11	sanntis	295	11861	NRP	root:Host-associated:Human:Digestive system:Large intestine:Fecal	ERZ653500_FASTA	mgnify	ENA-OZAP01000417-OZAP01000417.1-human-gut-metagenome-genome-assembly--contig:-NODE-417-length-11861-cov-11.982212
2838824	ERZ653500_FASTA_CLST_6	10	sanntis	2	5007	RiPP	root:Host-associated:Human:Digestive system:Large intestine:Fecal	ERZ653500_FASTA	mgnify	ENA-OZAP01000836-OZAP01000836.1-human-gut-metagenome-genome-assembly--contig:-NODE-836-length-8877-cov-5.997960
2838825	ERZ653500_FASTA_CLST_7	10	sanntis	204	5655	RiPP	root:Host-associated:Human:Digestive system:Large intestine:Fecal	ERZ653500_FASTA	mgnify	ENA-OZAP01001392-OZAP01001392.1-human-gut-metagenome-genome-assembly--contig:-NODE-1392-length-6855-cov-4.932353
2838828	ERZ653500_FASTA_CLST_10	10	sanntis	3	5459	Polyketide	root:Host-associated:Human:Digestive system:Large intestine:Fecal	ERZ653500_FASTA	mgnify	ENA-OZAP01001569-OZAP01001569.1-human-gut-metagenome-genome-assembly--contig:-NODE-1569-length-6522-cov-12.179527
2838830	ERZ653500_FASTA_CLST_12	11	sanntis	1	4828	RiPP	root:Host-associated:Human:Digestive system:Large intestine:Fecal	ERZ653500_FASTA	mgnify	ENA-OZAP01002738-OZAP01002738.1-human-gut-metagenome-genome-assembly--contig:-NODE-2738-length-4830-cov-11.364607
2838831	ERZ653500_FASTA_CLST_13	10	sanntis	238	10903	RiPP	root:Host-associated:Human:Digestive system:Large intestine:Fecal	ERZ653500_FASTA	mgnify	ENA-OZAP01000368-OZAP01000368.1-human-gut-metagenome-genome-assembly--contig:-NODE-368-length-12398-cov-6.228875
2838832	ERZ653500_FASTA_CLST_14	11	sanntis	37	3725	NRP|Saccharide	root:Host-associated:Human:Digestive system:Large intestine:Fecal	ERZ653500_FASTA	mgnify	ENA-OZAP01004155-OZAP01004155.1-human-gut-metagenome-genome-assembly--contig:-NODE-4155-length-3786-cov-3.101045
2838835	ERZ653500_FASTA_CLST_17	11	sanntis	3	5614	NRP	root:Host-associated:Human:Digestive system:Large intestine:Fecal	ERZ653500_FASTA	mgnify	ENA-OZAP01002119-OZAP01002119.1-human-gut-metagenome-genome-assembly--contig:-NODE-2119-length-5614-cov-5.547221
2838836	ERZ653500_FASTA_CLST_18	10	sanntis	3	8417	RiPP	root:Host-associated:Human:Digestive system:Large intestine:Fecal	ERZ653500_FASTA	mgnify	ENA-OZAP01000823-OZAP01000823.1-human-gut-metagenome-genome-assembly--contig:-NODE-823-length-8935-cov-11.447523
2838837	ERZ653500_FASTA_CLST_19	11	sanntis	3	12683	NRP|Polyketide	root:Host-associated:Human:Digestive system:Large intestine:Fecal	ERZ653500_FASTA	mgnify	ENA-OZAP01000343-OZAP01000343.1-human-gut-metagenome-genome-assembly--contig:-NODE-343-length-12683-cov-5.407824
2838841	ERZ653500_FASTA_CLST_23	10	sanntis	253	4307	Saccharide	root:Host-associated:Human:Digestive system:Large intestine:Fecal	ERZ653500_FASTA	mgnify	ENA-OZAP01000035-OZAP01000035.1-human-gut-metagenome-genome-assembly--contig:-NODE-35-length-27485-cov-6.934852
2838842	ERZ653500_FASTA_CLST_24	11	sanntis	3	5234	Polyketide	root:Host-associated:Human:Digestive system:Large intestine:Fecal	ERZ653500_FASTA	mgnify	ENA-OZAP01002313-OZAP01002313.1-human-gut-metagenome-genome-assembly--contig:-NODE-2313-length-5342-cov-4.539815
2838845	ERZ653500_FASTA_CLST_27	11	sanntis	3	2826	RiPP	root:Host-associated:Human:Digestive system:Large intestine:Fecal	ERZ653500_FASTA	mgnify	ENA-OZAP01005471-OZAP01005471.1-human-gut-metagenome-genome-assembly--contig:-NODE-5471-length-3177-cov-7.745676
2838846	ERZ653500_FASTA_CLST_28	10	sanntis	2	6677	Polyketide	root:Host-associated:Human:Digestive system:Large intestine:Fecal	ERZ653500_FASTA	mgnify	ENA-OZAP01001455-OZAP01001455.1-human-gut-metagenome-genome-assembly--contig:-NODE-1455-length-6744-cov-13.668261
2838848	ERZ653500_FASTA_CLST_30	10	sanntis	1	4312	RiPP	root:Host-associated:Human:Digestive system:Large intestine:Fecal	ERZ653500_FASTA	mgnify	ENA-OZAP01000878-OZAP01000878.1-human-gut-metagenome-genome-assembly--contig:-NODE-878-length-8667-cov-3.437413
2838849	ERZ653500_FASTA_CLST_31	11	sanntis	7	6994	NRP|Polyketide	root:Host-associated:Human:Digestive system:Large intestine:Fecal	ERZ653500_FASTA	mgnify	ENA-OZAP01001294-OZAP01001294.1-human-gut-metagenome-genome-assembly--contig:-NODE-1294-length-7149-cov-5.265154
2838851	ERZ653500_FASTA_CLST_33	11	sanntis	327	20100	Saccharide	root:Host-associated:Human:Digestive system:Large intestine:Fecal	ERZ653500_FASTA	mgnify	ENA-OZAP01000080-OZAP01000080.1-human-gut-metagenome-genome-assembly--contig:-NODE-80-length-20101-cov-5.841115
2838853	ERZ653500_FASTA_CLST_35	11	sanntis	3	5842	RiPP	root:Host-associated:Human:Digestive system:Large intestine:Fecal	ERZ653500_FASTA	mgnify	ENA-OZAP01001906-OZAP01001906.1-human-gut-metagenome-genome-assembly--contig:-NODE-1906-length-5947-cov-3.944671
2838854	ERZ653500_FASTA_CLST_36	11	sanntis	142	3092	NRP|Saccharide	root:Host-associated:Human:Digestive system:Large intestine:Fecal	ERZ653500_FASTA	mgnify	ENA-OZAP01005564-OZAP01005564.1-human-gut-metagenome-genome-assembly--contig:-NODE-5564-length-3145-cov-4.256958
2838855	ERZ653500_FASTA_CLST_37	11	sanntis	161	11144	RiPP	root:Host-associated:Human:Digestive system:Large intestine:Fecal	ERZ653500_FASTA	mgnify	ENA-OZAP01000471-OZAP01000471.1-human-gut-metagenome-genome-assembly--contig:-NODE-471-length-11376-cov-5.785090
2838856	ERZ653500_FASTA_CLST_38	11	sanntis	35	7627	Saccharide	root:Host-associated:Human:Digestive system:Large intestine:Fecal	ERZ653500_FASTA	mgnify	ENA-OZAP01001101-OZAP01001101.1-human-gut-metagenome-genome-assembly--contig:-NODE-1101-length-7719-cov-4.219207
2838858	ERZ653500_FASTA_CLST_40	10	sanntis	3	3363	RiPP	root:Host-associated:Human:Digestive system:Large intestine:Fecal	ERZ653500_FASTA	mgnify	ENA-OZAP01003113-OZAP01003113.1-human-gut-metagenome-genome-assembly--contig:-NODE-3113-length-4472-cov-3.788544
2838859	ERZ653500_FASTA_CLST_41	1	sanntis	11878	16700	RiPP	root:Host-associated:Human:Digestive system:Large intestine:Fecal	ERZ653500_FASTA	mgnify	ENA-OZAP01000144-OZAP01000144.1-human-gut-metagenome-genome-assembly--contig:-NODE-144-length-16754-cov-5.845619
2838860	ERZ653500_FASTA_CLST_42	10	sanntis	3	7841	NRP	root:Host-associated:Human:Digestive system:Large intestine:Fecal	ERZ653500_FASTA	mgnify	ENA-OZAP01000852-OZAP01000852.1-human-gut-metagenome-genome-assembly--contig:-NODE-852-length-8817-cov-5.875599
2838861	ERZ653500_FASTA_CLST_43	11	sanntis	1	8952	NRP	root:Host-associated:Human:Digestive system:Large intestine:Fecal	ERZ653500_FASTA	mgnify	ENA-OZAP01000820-OZAP01000820.1-human-gut-metagenome-genome-assembly--contig:-NODE-820-length-8953-cov-5.695999
2838865	ERZ653500_FASTA_CLST_47	10	sanntis	125	5132	Other	root:Host-associated:Human:Digestive system:Large intestine:Fecal	ERZ653500_FASTA	mgnify	ENA-OZAP01000541-OZAP01000541.1-human-gut-metagenome-genome-assembly--contig:-NODE-541-length-10804-cov-4.999442
2838866	ERZ653500_FASTA_CLST_48	11	sanntis	2	3163	NRP	root:Host-associated:Human:Digestive system:Large intestine:Fecal	ERZ653500_FASTA	mgnify	ENA-OZAP01005514-OZAP01005514.1-human-gut-metagenome-genome-assembly--contig:-NODE-5514-length-3163-cov-4.262870
2838867	ERZ653500_FASTA_CLST_49	10	sanntis	2	13498	Other	root:Host-associated:Human:Digestive system:Large intestine:Fecal	ERZ653500_FASTA	mgnify	ENA-OZAP01000275-OZAP01000275.1-human-gut-metagenome-genome-assembly--contig:-NODE-275-length-13953-cov-5.603684
2838869	ERZ653500_FASTA_CLST_51	11	sanntis	3	7330	RiPP	root:Host-associated:Human:Digestive system:Large intestine:Fecal	ERZ653500_FASTA	mgnify	ENA-OZAP01001166-OZAP01001166.1-human-gut-metagenome-genome-assembly--contig:-NODE-1166-length-7509-cov-7.321036
2838872	ERZ653500_FASTA_CLST_54	11	sanntis	3	9748	NRP	root:Host-associated:Human:Digestive system:Large intestine:Fecal	ERZ653500_FASTA	mgnify	ENA-OZAP01000670-OZAP01000670.1-human-gut-metagenome-genome-assembly--contig:-NODE-670-length-9752-cov-5.452305
2838873	ERZ653500_FASTA_CLST_55	10	sanntis	1	9798	Other	root:Host-associated:Human:Digestive system:Large intestine:Fecal	ERZ653500_FASTA	mgnify	ENA-OZAP01000186-OZAP01000186.1-human-gut-metagenome-genome-assembly--contig:-NODE-186-length-15737-cov-5.665795
2838874	ERZ653500_FASTA_CLST_56	1	sanntis	7881	13419	Saccharide	root:Host-associated:Human:Digestive system:Large intestine:Fecal	ERZ653500_FASTA	mgnify	ENA-OZAP01000243-OZAP01000243.1-human-gut-metagenome-genome-assembly--contig:-NODE-243-length-14591-cov-6.142955
2838876	ERZ653500_FASTA_CLST_58	11	sanntis	3	2989	RiPP	root:Host-associated:Human:Digestive system:Large intestine:Fecal	ERZ653500_FASTA	mgnify	ENA-OZAP01005551-OZAP01005551.1-human-gut-metagenome-genome-assembly--contig:-NODE-5551-length-3147-cov-3.548512
2838878	ERZ653500_FASTA_CLST_60	11	sanntis	1	3952	NRP	root:Host-associated:Human:Digestive system:Large intestine:Fecal	ERZ653500_FASTA	mgnify	ENA-OZAP01003858-OZAP01003858.1-human-gut-metagenome-genome-assembly--contig:-NODE-3858-length-3952-cov-6.368745
2838880	ERZ653500_FASTA_CLST_62	10	sanntis	2	7707	RiPP	root:Host-associated:Human:Digestive system:Large intestine:Fecal	ERZ653500_FASTA	mgnify	ENA-OZAP01000492-OZAP01000492.1-human-gut-metagenome-genome-assembly--contig:-NODE-492-length-11238-cov-7.185102
2838883	ERZ653500_FASTA_CLST_65	11	sanntis	2	7184	NRP	root:Host-associated:Human:Digestive system:Large intestine:Fecal	ERZ653500_FASTA	mgnify	ENA-OZAP01001281-OZAP01001281.1-human-gut-metagenome-genome-assembly--contig:-NODE-1281-length-7184-cov-3.702623
2838884	ERZ653500_FASTA_CLST_66	11	sanntis	263	6001	RiPP	root:Host-associated:Human:Digestive system:Large intestine:Fecal	ERZ653500_FASTA	mgnify	ENA-OZAP01001859-OZAP01001859.1-human-gut-metagenome-genome-assembly--contig:-NODE-1859-length-6002-cov-4.949386
2838885	ERZ653500_FASTA_CLST_67	11	sanntis	66	3373	RiPP	root:Host-associated:Human:Digestive system:Large intestine:Fecal	ERZ653500_FASTA	mgnify	ENA-OZAP01004865-OZAP01004865.1-human-gut-metagenome-genome-assembly--contig:-NODE-4865-length-3422-cov-2.870211
2838887	ERZ653500_FASTA_CLST_69	10	sanntis	2	4478	NRP	root:Host-associated:Human:Digestive system:Large intestine:Fecal	ERZ653500_FASTA	mgnify	ENA-OZAP01002505-OZAP01002505.1-human-gut-metagenome-genome-assembly--contig:-NODE-2505-length-5081-cov-11.250298
2838888	ERZ653500_FASTA_CLST_70	11	sanntis	1	5814	Polyketide	root:Host-associated:Human:Digestive system:Large intestine:Fecal	ERZ653500_FASTA	mgnify	ENA-OZAP01001988-OZAP01001988.1-human-gut-metagenome-genome-assembly--contig:-NODE-1988-length-5815-cov-10.588889
2838889	ERZ653500_FASTA_CLST_71	1	sanntis	10440	26013	Saccharide	root:Host-associated:Human:Digestive system:Large intestine:Fecal	ERZ653500_FASTA	mgnify	ENA-OZAP01000040-OZAP01000040.1-human-gut-metagenome-genome-assembly--contig:-NODE-40-length-26015-cov-7.981471
2838890	ERZ653500_FASTA_CLST_72	11	sanntis	2	4893	Saccharide	root:Host-associated:Human:Digestive system:Large intestine:Fecal	ERZ653500_FASTA	mgnify	ENA-OZAP01002676-OZAP01002676.1-human-gut-metagenome-genome-assembly--contig:-NODE-2676-length-4893-cov-3.497520
2838892	ERZ653500_FASTA_CLST_74	10	sanntis	295	11676	Saccharide	root:Host-associated:Human:Digestive system:Large intestine:Fecal	ERZ653500_FASTA	mgnify	ENA-OZAP01000438-OZAP01000438.1-human-gut-metagenome-genome-assembly--contig:-NODE-438-length-11698-cov-8.464657
2838893	ERZ653500_FASTA_CLST_75	11	sanntis	20	9549	NRP|Polyketide	root:Host-associated:Human:Digestive system:Large intestine:Fecal	ERZ653500_FASTA	mgnify	ENA-OZAP01000705-OZAP01000705.1-human-gut-metagenome-genome-assembly--contig:-NODE-705-length-9551-cov-6.829191
2838895	ERZ653500_FASTA_CLST_77	10	sanntis	151	10352	Other	root:Host-associated:Human:Digestive system:Large intestine:Fecal	ERZ653500_FASTA	mgnify	ENA-OZAP01000488-OZAP01000488.1-human-gut-metagenome-genome-assembly--contig:-NODE-488-length-11250-cov-5.482983
2838896	ERZ653500_FASTA_CLST_78	11	sanntis	72	6489	Saccharide	root:Host-associated:Human:Digestive system:Large intestine:Fecal	ERZ653500_FASTA	mgnify	ENA-OZAP01001586-OZAP01001586.1-human-gut-metagenome-genome-assembly--contig:-NODE-1586-length-6490-cov-17.857809
2838897	ERZ653500_FASTA_CLST_79	11	sanntis	1	4341	RiPP	root:Host-associated:Human:Digestive system:Large intestine:Fecal	ERZ653500_FASTA	mgnify	ENA-OZAP01003273-OZAP01003273.1-human-gut-metagenome-genome-assembly--contig:-NODE-3273-length-4342-cov-4.055983
2838898	ERZ653500_FASTA_CLST_80	11	sanntis	18	5914	NRP|Saccharide	root:Host-associated:Human:Digestive system:Large intestine:Fecal	ERZ653500_FASTA	mgnify	ENA-OZAP01001880-OZAP01001880.1-human-gut-metagenome-genome-assembly--contig:-NODE-1880-length-5983-cov-4.928138
2838900	ERZ653500_FASTA_CLST_82	11	sanntis	2	3349	Saccharide	root:Host-associated:Human:Digestive system:Large intestine:Fecal	ERZ653500_FASTA	mgnify	ENA-OZAP01004636-OZAP01004636.1-human-gut-metagenome-genome-assembly--contig:-NODE-4636-length-3519-cov-4.116051
2838901	ERZ653500_FASTA_CLST_83	10	sanntis	122	3884	RiPP	root:Host-associated:Human:Digestive system:Large intestine:Fecal	ERZ653500_FASTA	mgnify	ENA-OZAP01003813-OZAP01003813.1-human-gut-metagenome-genome-assembly--contig:-NODE-3813-length-3978-cov-3.138160
2838903	ERZ653500_FASTA_CLST_85	11	sanntis	1	3921	Polyketide	root:Host-associated:Human:Digestive system:Large intestine:Fecal	ERZ653500_FASTA	mgnify	ENA-OZAP01003838-OZAP01003838.1-human-gut-metagenome-genome-assembly--contig:-NODE-3838-length-3962-cov-5.186076
2838904	ERZ653500_FASTA_CLST_86	11	sanntis	3	5768	RiPP	root:Host-associated:Human:Digestive system:Large intestine:Fecal	ERZ653500_FASTA	mgnify	ENA-OZAP01001955-OZAP01001955.1-human-gut-metagenome-genome-assembly--contig:-NODE-1955-length-5871-cov-6.556568
2838909	ERZ653500_FASTA_CLST_91	11	sanntis	3	6750	NRP	root:Host-associated:Human:Digestive system:Large intestine:Fecal	ERZ653500_FASTA	mgnify	ENA-OZAP01001452-OZAP01001452.1-human-gut-metagenome-genome-assembly--contig:-NODE-1452-length-6752-cov-5.329849
2838911	ERZ653501_FASTA_CLST_0	10	sanntis	5	10771	NRP	root:Host-associated:Human:Digestive system:Large intestine:Fecal	ERZ653501_FASTA	mgnify	ENA-OZAD01000029-OZAD01000029.1-human-gut-metagenome-genome-assembly--contig:-NODE-29-length-13215-cov-5.740957
2838913	ERZ653501_FASTA_CLST_2	11	sanntis	3	17402	NRP	root:Host-associated:Human:Digestive system:Large intestine:Fecal	ERZ653501_FASTA	mgnify	ENA-OZAD01000018-OZAD01000018.1-human-gut-metagenome-genome-assembly--contig:-NODE-18-length-17484-cov-6.618108
2838915	ERZ653501_FASTA_CLST_4	10	sanntis	2	4150	RiPP	root:Host-associated:Human:Digestive system:Large intestine:Fecal	ERZ653501_FASTA	mgnify	ENA-OZAD01000203-OZAD01000203.1-human-gut-metagenome-genome-assembly--contig:-NODE-203-length-5066-cov-4.429056
2838916	ERZ653501_FASTA_CLST_5	10	sanntis	3	4529	RiPP	root:Host-associated:Human:Digestive system:Large intestine:Fecal	ERZ653501_FASTA	mgnify	ENA-OZAD01000206-OZAD01000206.1-human-gut-metagenome-genome-assembly--contig:-NODE-206-length-5052-cov-5.965579
2838918	ERZ653501_FASTA_CLST_7	10	sanntis	2	9999	RiPP	root:Host-associated:Human:Digestive system:Large intestine:Fecal	ERZ653501_FASTA	mgnify	ENA-OZAD01000050-OZAD01000050.1-human-gut-metagenome-genome-assembly--contig:-NODE-50-length-10639-cov-6.786376
2838923	ERZ653502_FASTA_CLST_3	0	sanntis	5976	19899	Other	root:Host-associated:Human:Digestive system:Large intestine:Fecal	ERZ653502_FASTA	mgnify	ENA-OZAK01000053-OZAK01000053.1-human-gut-metagenome-genome-assembly--contig:-NODE-53-length-51704-cov-20.217313
2838924	ERZ653502_FASTA_CLST_4	10	sanntis	3	13983	Other	root:Host-associated:Human:Digestive system:Large intestine:Fecal	ERZ653502_FASTA	mgnify	ENA-OZAK01000322-OZAK01000322.1-human-gut-metagenome-genome-assembly--contig:-NODE-322-length-17320-cov-5.268694
2838925	ERZ653502_FASTA_CLST_5	11	sanntis	3	3947	RiPP	root:Host-associated:Human:Digestive system:Large intestine:Fecal	ERZ653502_FASTA	mgnify	ENA-OZAK01001587-OZAK01001587.1-human-gut-metagenome-genome-assembly--contig:-NODE-1587-length-4380-cov-2.740578
2838926	ERZ653502_FASTA_CLST_6	11	sanntis	29	7521	Saccharide	root:Host-associated:Human:Digestive system:Large intestine:Fecal	ERZ653502_FASTA	mgnify	ENA-OZAK01000766-OZAK01000766.1-human-gut-metagenome-genome-assembly--contig:-NODE-766-length-8389-cov-9.852052
2838928	ERZ653502_FASTA_CLST_8	11	sanntis	1	3462	Polyketide	root:Host-associated:Human:Digestive system:Large intestine:Fecal	ERZ653502_FASTA	mgnify	ENA-OZAK01002173-OZAK01002173.1-human-gut-metagenome-genome-assembly--contig:-NODE-2173-length-3462-cov-3.559730
2838930	ERZ653502_FASTA_CLST_10	11	sanntis	2	3688	RiPP	root:Host-associated:Human:Digestive system:Large intestine:Fecal	ERZ653502_FASTA	mgnify	ENA-OZAK01001991-OZAK01001991.1-human-gut-metagenome-genome-assembly--contig:-NODE-1991-length-3689-cov-2.472207
2838931	ERZ653502_FASTA_CLST_11	0	sanntis	25792	33814	RiPP	root:Host-associated:Human:Digestive system:Large intestine:Fecal	ERZ653502_FASTA	mgnify	ENA-OZAK01000109-OZAK01000109.1-human-gut-metagenome-genome-assembly--contig:-NODE-109-length-34478-cov-6.111989
2838932	ERZ653502_FASTA_CLST_12	11	sanntis	3	3972	Saccharide	root:Host-associated:Human:Digestive system:Large intestine:Fecal	ERZ653502_FASTA	mgnify	ENA-OZAK01001782-OZAK01001782.1-human-gut-metagenome-genome-assembly--contig:-NODE-1782-length-3972-cov-5.588205
2838934	ERZ653502_FASTA_CLST_14	11	sanntis	3	4542	Saccharide	root:Host-associated:Human:Digestive system:Large intestine:Fecal	ERZ653502_FASTA	mgnify	ENA-OZAK01001514-OZAK01001514.1-human-gut-metagenome-genome-assembly--contig:-NODE-1514-length-4556-cov-3.527883
2838935	ERZ653502_FASTA_CLST_15	11	sanntis	3	6148	RiPP	root:Host-associated:Human:Digestive system:Large intestine:Fecal	ERZ653502_FASTA	mgnify	ENA-OZAK01001068-OZAK01001068.1-human-gut-metagenome-genome-assembly--contig:-NODE-1068-length-6150-cov-3.106153
2838936	ERZ653502_FASTA_CLST_16	11	sanntis	383	4611	Saccharide	root:Host-associated:Human:Digestive system:Large intestine:Fecal	ERZ653502_FASTA	mgnify	ENA-OZAK01001493-OZAK01001493.1-human-gut-metagenome-genome-assembly--contig:-NODE-1493-length-4612-cov-5.616195
2838937	ERZ653502_FASTA_CLST_17	10	sanntis	185	7452	RiPP	root:Host-associated:Human:Digestive system:Large intestine:Fecal	ERZ653502_FASTA	mgnify	ENA-OZAK01000329-OZAK01000329.1-human-gut-metagenome-genome-assembly--contig:-NODE-329-length-16609-cov-8.990758
2838938	ERZ653502_FASTA_CLST_18	11	sanntis	2	9568	Polyketide	root:Host-associated:Human:Digestive system:Large intestine:Fecal	ERZ653502_FASTA	mgnify	ENA-OZAK01000653-OZAK01000653.1-human-gut-metagenome-genome-assembly--contig:-NODE-653-length-9569-cov-3.862834
2838940	ERZ653502_FASTA_CLST_20	10	sanntis	68	6291	RiPP	root:Host-associated:Human:Digestive system:Large intestine:Fecal	ERZ653502_FASTA	mgnify	ENA-OZAK01000677-OZAK01000677.1-human-gut-metagenome-genome-assembly--contig:-NODE-677-length-9300-cov-5.969822
2838942	ERZ653502_FASTA_CLST_22	0	sanntis	5425	19101	Saccharide	root:Host-associated:Human:Digestive system:Large intestine:Fecal	ERZ653502_FASTA	mgnify	ENA-OZAK01000200-OZAK01000200.1-human-gut-metagenome-genome-assembly--contig:-NODE-200-length-24073-cov-7.940711
2838944	ERZ653502_FASTA_CLST_24	0	sanntis	48270	73276	Saccharide	root:Host-associated:Human:Digestive system:Large intestine:Fecal	ERZ653502_FASTA	mgnify	ENA-OZAK01000008-OZAK01000008.1-human-gut-metagenome-genome-assembly--contig:-NODE-8-length-141786-cov-21.665888
2838947	ERZ653502_FASTA_CLST_27	11	sanntis	3	5118	Other	root:Host-associated:Human:Digestive system:Large intestine:Fecal	ERZ653502_FASTA	mgnify	ENA-OZAK01001255-OZAK01001255.1-human-gut-metagenome-genome-assembly--contig:-NODE-1255-length-5307-cov-4.713062
2838948	ERZ653502_FASTA_CLST_28	11	sanntis	2	13787	Saccharide	root:Host-associated:Human:Digestive system:Large intestine:Fecal	ERZ653502_FASTA	mgnify	ENA-OZAK01000414-OZAK01000414.1-human-gut-metagenome-genome-assembly--contig:-NODE-414-length-13851-cov-4.896927
2838949	ERZ653502_FASTA_CLST_29	11	sanntis	126	7086	NRP	root:Host-associated:Human:Digestive system:Large intestine:Fecal	ERZ653502_FASTA	mgnify	ENA-OZAK01000923-OZAK01000923.1-human-gut-metagenome-genome-assembly--contig:-NODE-923-length-7088-cov-5.894640
2838950	ERZ653502_FASTA_CLST_30	10	sanntis	44	5137	RiPP	root:Host-associated:Human:Digestive system:Large intestine:Fecal	ERZ653502_FASTA	mgnify	ENA-OZAK01001125-OZAK01001125.1-human-gut-metagenome-genome-assembly--contig:-NODE-1125-length-5838-cov-4.004842
2838951	ERZ653502_FASTA_CLST_31	11	sanntis	2	3161	RiPP	root:Host-associated:Human:Digestive system:Large intestine:Fecal	ERZ653502_FASTA	mgnify	ENA-OZAK01002248-OZAK01002248.1-human-gut-metagenome-genome-assembly--contig:-NODE-2248-length-3375-cov-5.803614
2838952	ERZ653502_FASTA_CLST_32	10	sanntis	2	6126	Other	root:Host-associated:Human:Digestive system:Large intestine:Fecal	ERZ653502_FASTA	mgnify	ENA-OZAK01000812-OZAK01000812.1-human-gut-metagenome-genome-assembly--contig:-NODE-812-length-7934-cov-4.170199
2838953	ERZ653502_FASTA_CLST_33	10	sanntis	3	16238	Saccharide	root:Host-associated:Human:Digestive system:Large intestine:Fecal	ERZ653502_FASTA	mgnify	ENA-OZAK01000004-OZAK01000004.1-human-gut-metagenome-genome-assembly--contig:-NODE-4-length-196370-cov-21.195497
2838954	ERZ653502_FASTA_CLST_34	0	sanntis	35244	53802	Other	root:Host-associated:Human:Digestive system:Large intestine:Fecal	ERZ653502_FASTA	mgnify	ENA-OZAK01000043-OZAK01000043.1-human-gut-metagenome-genome-assembly--contig:-NODE-43-length-55879-cov-10.978647
2838956	ERZ653502_FASTA_CLST_36	0	sanntis	12152	28987	Other	root:Host-associated:Human:Digestive system:Large intestine:Fecal	ERZ653502_FASTA	mgnify	ENA-OZAK01000139-OZAK01000139.1-human-gut-metagenome-genome-assembly--contig:-NODE-139-length-29757-cov-6.033028
2838958	ERZ653502_FASTA_CLST_38	10	sanntis	3	20710	Other	root:Host-associated:Human:Digestive system:Large intestine:Fecal	ERZ653502_FASTA	mgnify	ENA-OZAK01000095-OZAK01000095.1-human-gut-metagenome-genome-assembly--contig:-NODE-95-length-37013-cov-33.666811
2838959	ERZ653502_FASTA_CLST_39	0	sanntis	1776	8215	RiPP	root:Host-associated:Human:Digestive system:Large intestine:Fecal	ERZ653502_FASTA	mgnify	ENA-OZAK01000611-OZAK01000611.1-human-gut-metagenome-genome-assembly--contig:-NODE-611-length-10146-cov-5.632742
2838960	ERZ653502_FASTA_CLST_40	0	sanntis	2264	17428	Other	root:Host-associated:Human:Digestive system:Large intestine:Fecal	ERZ653502_FASTA	mgnify	ENA-OZAK01000062-OZAK01000062.1-human-gut-metagenome-genome-assembly--contig:-NODE-62-length-47079-cov-8.567476
2838961	ERZ653502_FASTA_CLST_41	0	sanntis	23997	32335	Polyketide	root:Host-associated:Human:Digestive system:Large intestine:Fecal	ERZ653502_FASTA	mgnify	ENA-OZAK01000084-OZAK01000084.1-human-gut-metagenome-genome-assembly--contig:-NODE-84-length-40584-cov-23.211972
2838963	ERZ653502_FASTA_CLST_43	1	sanntis	3843	9791	Saccharide	root:Host-associated:Human:Digestive system:Large intestine:Fecal	ERZ653502_FASTA	mgnify	ENA-OZAK01000628-OZAK01000628.1-human-gut-metagenome-genome-assembly--contig:-NODE-628-length-9876-cov-8.051013
2838965	ERZ653502_FASTA_CLST_45	0	sanntis	37106	43723	RiPP	root:Host-associated:Human:Digestive system:Large intestine:Fecal	ERZ653502_FASTA	mgnify	ENA-OZAK01000052-OZAK01000052.1-human-gut-metagenome-genome-assembly--contig:-NODE-52-length-51733-cov-7.091122
2838966	ERZ653503_FASTA_CLST_0	10	sanntis	3	21616	Saccharide	root:Host-associated:Human:Digestive system:Large intestine:Fecal	ERZ653503_FASTA	mgnify	ENA-OZAU01000437-OZAU01000437.1-human-gut-metagenome-genome-assembly--contig:-NODE-437-length-22288-cov-4.836459
2838968	ERZ653503_FASTA_CLST_2	0	sanntis	47258	59029	Other	root:Host-associated:Human:Digestive system:Large intestine:Fecal	ERZ653503_FASTA	mgnify	ENA-OZAU01000050-OZAU01000050.1-human-gut-metagenome-genome-assembly--contig:-NODE-50-length-66882-cov-7.479926
2838969	ERZ653503_FASTA_CLST_3	11	sanntis	302	4522	RiPP	root:Host-associated:Human:Digestive system:Large intestine:Fecal	ERZ653503_FASTA	mgnify	ENA-OZAU01002716-OZAU01002716.1-human-gut-metagenome-genome-assembly--contig:-NODE-2716-length-4694-cov-16.615865
2838970	ERZ653503_FASTA_CLST_4	11	sanntis	235	22554	Saccharide	root:Host-associated:Human:Digestive system:Large intestine:Fecal	ERZ653503_FASTA	mgnify	ENA-OZAU01000430-OZAU01000430.1-human-gut-metagenome-genome-assembly--contig:-NODE-430-length-22671-cov-6.625929
2838971	ERZ653503_FASTA_CLST_5	11	sanntis	1	3798	RiPP	root:Host-associated:Human:Digestive system:Large intestine:Fecal	ERZ653503_FASTA	mgnify	ENA-OZAU01003627-OZAU01003627.1-human-gut-metagenome-genome-assembly--contig:-NODE-3627-length-3799-cov-4.538194
2838974	ERZ653503_FASTA_CLST_8	11	sanntis	3	9856	NRP	root:Host-associated:Human:Digestive system:Large intestine:Fecal	ERZ653503_FASTA	mgnify	ENA-OZAU01001180-OZAU01001180.1-human-gut-metagenome-genome-assembly--contig:-NODE-1180-length-9857-cov-3.331565
2838975	ERZ653503_FASTA_CLST_9	0	sanntis	46004	53240	Saccharide	root:Host-associated:Human:Digestive system:Large intestine:Fecal	ERZ653503_FASTA	mgnify	ENA-OZAU01000090-OZAU01000090.1-human-gut-metagenome-genome-assembly--contig:-NODE-90-length-54409-cov-16.605310
2838977	ERZ653503_FASTA_CLST_11	11	sanntis	3	9723	RiPP	root:Host-associated:Human:Digestive system:Large intestine:Fecal	ERZ653503_FASTA	mgnify	ENA-OZAU01001204-OZAU01001204.1-human-gut-metagenome-genome-assembly--contig:-NODE-1204-length-9725-cov-6.304343
2838978	ERZ653503_FASTA_CLST_12	0	sanntis	2334	13434	Saccharide	root:Host-associated:Human:Digestive system:Large intestine:Fecal	ERZ653503_FASTA	mgnify	ENA-OZAU01000371-OZAU01000371.1-human-gut-metagenome-genome-assembly--contig:-NODE-371-length-24857-cov-11.699177
2838981	ERZ653503_FASTA_CLST_15	10	sanntis	143	6652	RiPP	root:Host-associated:Human:Digestive system:Large intestine:Fecal	ERZ653503_FASTA	mgnify	ENA-OZAU01000675-OZAU01000675.1-human-gut-metagenome-genome-assembly--contig:-NODE-675-length-16062-cov-7.056100
2838982	ERZ653503_FASTA_CLST_16	11	sanntis	31	10204	Saccharide	root:Host-associated:Human:Digestive system:Large intestine:Fecal	ERZ653503_FASTA	mgnify	ENA-OZAU01001133-OZAU01001133.1-human-gut-metagenome-genome-assembly--contig:-NODE-1133-length-10204-cov-5.230762
2838984	ERZ653503_FASTA_CLST_18	10	sanntis	62	20095	Other	root:Host-associated:Human:Digestive system:Large intestine:Fecal	ERZ653503_FASTA	mgnify	ENA-OZAU01000442-OZAU01000442.1-human-gut-metagenome-genome-assembly--contig:-NODE-442-length-22128-cov-7.136773
2838987	ERZ653503_FASTA_CLST_21	11	sanntis	3	5583	RiPP	root:Host-associated:Human:Digestive system:Large intestine:Fecal	ERZ653503_FASTA	mgnify	ENA-OZAU01002215-OZAU01002215.1-human-gut-metagenome-genome-assembly--contig:-NODE-2215-length-5584-cov-8.163321
2838989	ERZ653503_FASTA_CLST_23	0	sanntis	76869	111568	Other	root:Host-associated:Human:Digestive system:Large intestine:Fecal	ERZ653503_FASTA	mgnify	ENA-OZAU01000006-OZAU01000006.1-human-gut-metagenome-genome-assembly--contig:-NODE-6-length-142991-cov-8.866178
2838992	ERZ653503_FASTA_CLST_26	10	sanntis	3	5130	RiPP	root:Host-associated:Human:Digestive system:Large intestine:Fecal	ERZ653503_FASTA	mgnify	ENA-OZAU01001927-OZAU01001927.1-human-gut-metagenome-genome-assembly--contig:-NODE-1927-length-6191-cov-3.395372
2838993	ERZ653503_FASTA_CLST_27	11	sanntis	2	5895	NRP	root:Host-associated:Human:Digestive system:Large intestine:Fecal	ERZ653503_FASTA	mgnify	ENA-OZAU01002058-OZAU01002058.1-human-gut-metagenome-genome-assembly--contig:-NODE-2058-length-5897-cov-3.519343
2838995	ERZ653503_FASTA_CLST_29	0	sanntis	29466	38378	NRP|Saccharide	root:Host-associated:Human:Digestive system:Large intestine:Fecal	ERZ653503_FASTA	mgnify	ENA-OZAU01000155-OZAU01000155.1-human-gut-metagenome-genome-assembly--contig:-NODE-155-length-39379-cov-7.289060
2838997	ERZ653503_FASTA_CLST_31	0	sanntis	27612	35454	RiPP	root:Host-associated:Human:Digestive system:Large intestine:Fecal	ERZ653503_FASTA	mgnify	ENA-OZAU01000128-OZAU01000128.1-human-gut-metagenome-genome-assembly--contig:-NODE-128-length-44414-cov-9.252891
2838998	ERZ653503_FASTA_CLST_32	1	sanntis	11080	36283	Saccharide	root:Host-associated:Human:Digestive system:Large intestine:Fecal	ERZ653503_FASTA	mgnify	ENA-OZAU01000192-OZAU01000192.1-human-gut-metagenome-genome-assembly--contig:-NODE-192-length-36283-cov-41.801369
2838999	ERZ653503_FASTA_CLST_33	10	sanntis	176	8095	RiPP	root:Host-associated:Human:Digestive system:Large intestine:Fecal	ERZ653503_FASTA	mgnify	ENA-OZAU01001358-OZAU01001358.1-human-gut-metagenome-genome-assembly--contig:-NODE-1358-length-8760-cov-3.747387
2839000	ERZ653503_FASTA_CLST_34	10	sanntis	113	9095	RiPP	root:Host-associated:Human:Digestive system:Large intestine:Fecal	ERZ653503_FASTA	mgnify	ENA-OZAU01000068-OZAU01000068.1-human-gut-metagenome-genome-assembly--contig:-NODE-68-length-60740-cov-7.447672
2839003	ERZ653503_FASTA_CLST_37	11	sanntis	2	6373	RiPP	root:Host-associated:Human:Digestive system:Large intestine:Fecal	ERZ653503_FASTA	mgnify	ENA-OZAU01001864-OZAU01001864.1-human-gut-metagenome-genome-assembly--contig:-NODE-1864-length-6375-cov-6.622785
2839006	ERZ653503_FASTA_CLST_40	11	sanntis	3	7837	RiPP	root:Host-associated:Human:Digestive system:Large intestine:Fecal	ERZ653503_FASTA	mgnify	ENA-OZAU01001494-OZAU01001494.1-human-gut-metagenome-genome-assembly--contig:-NODE-1494-length-7974-cov-7.319232
2839009	ERZ653503_FASTA_CLST_43	0	sanntis	2485	10179	RiPP	root:Host-associated:Human:Digestive system:Large intestine:Fecal	ERZ653503_FASTA	mgnify	ENA-OZAU01000060-OZAU01000060.1-human-gut-metagenome-genome-assembly--contig:-NODE-60-length-63882-cov-14.465649
2839010	ERZ653503_FASTA_CLST_44	1	sanntis	20333	38478	Other	root:Host-associated:Human:Digestive system:Large intestine:Fecal	ERZ653503_FASTA	mgnify	ENA-OZAU01000165-OZAU01000165.1-human-gut-metagenome-genome-assembly--contig:-NODE-165-length-38478-cov-7.351378
2839016	ERZ653503_FASTA_CLST_50	0	sanntis	71727	100073	Saccharide	root:Host-associated:Human:Digestive system:Large intestine:Fecal	ERZ653503_FASTA	mgnify	ENA-OZAU01000014-OZAU01000014.1-human-gut-metagenome-genome-assembly--contig:-NODE-14-length-109955-cov-12.527061
2839017	ERZ653503_FASTA_CLST_51	10	sanntis	1	3077	RiPP	root:Host-associated:Human:Digestive system:Large intestine:Fecal	ERZ653503_FASTA	mgnify	ENA-OZAU01004502-OZAU01004502.1-human-gut-metagenome-genome-assembly--contig:-NODE-4502-length-3240-cov-4.751648
2839019	ERZ653503_FASTA_CLST_53	10	sanntis	105	9612	Other	root:Host-associated:Human:Digestive system:Large intestine:Fecal	ERZ653503_FASTA	mgnify	ENA-OZAU01001175-OZAU01001175.1-human-gut-metagenome-genome-assembly--contig:-NODE-1175-length-9914-cov-7.113602
2839021	ERZ653503_FASTA_CLST_55	10	sanntis	1	6290	Polyketide	root:Host-associated:Human:Digestive system:Large intestine:Fecal	ERZ653503_FASTA	mgnify	ENA-OZAU01001839-OZAU01001839.1-human-gut-metagenome-genome-assembly--contig:-NODE-1839-length-6458-cov-6.690145
2839022	ERZ653503_FASTA_CLST_56	11	sanntis	1	4610	Saccharide	root:Host-associated:Human:Digestive system:Large intestine:Fecal	ERZ653503_FASTA	mgnify	ENA-OZAU01002498-OZAU01002498.1-human-gut-metagenome-genome-assembly--contig:-NODE-2498-length-5050-cov-6.487888
2839023	ERZ653503_FASTA_CLST_57	1	sanntis	5024	12063	NRP	root:Host-associated:Human:Digestive system:Large intestine:Fecal	ERZ653503_FASTA	mgnify	ENA-OZAU01000924-OZAU01000924.1-human-gut-metagenome-genome-assembly--contig:-NODE-924-length-12264-cov-4.568515
2839024	ERZ653503_FASTA_CLST_58	10	sanntis	3	18345	NRP	root:Host-associated:Human:Digestive system:Large intestine:Fecal	ERZ653503_FASTA	mgnify	ENA-OZAU01000242-OZAU01000242.1-human-gut-metagenome-genome-assembly--contig:-NODE-242-length-32116-cov-5.192851
2839026	ERZ653503_FASTA_CLST_60	0	sanntis	5434	37111	Other	root:Host-associated:Human:Digestive system:Large intestine:Fecal	ERZ653503_FASTA	mgnify	ENA-OZAU01000052-OZAU01000052.1-human-gut-metagenome-genome-assembly--contig:-NODE-52-length-66044-cov-8.732001
2839028	ERZ653503_FASTA_CLST_62	11	sanntis	1	15902	Saccharide	root:Host-associated:Human:Digestive system:Large intestine:Fecal	ERZ653503_FASTA	mgnify	ENA-OZAU01000682-OZAU01000682.1-human-gut-metagenome-genome-assembly--contig:-NODE-682-length-15904-cov-7.042400
2839030	ERZ653503_FASTA_CLST_64	11	sanntis	1	4795	RiPP	root:Host-associated:Human:Digestive system:Large intestine:Fecal	ERZ653503_FASTA	mgnify	ENA-OZAU01002654-OZAU01002654.1-human-gut-metagenome-genome-assembly--contig:-NODE-2654-length-4797-cov-3.282159
2839032	ERZ653503_FASTA_CLST_66	1	sanntis	13711	26183	Saccharide	root:Host-associated:Human:Digestive system:Large intestine:Fecal	ERZ653503_FASTA	mgnify	ENA-OZAU01000338-OZAU01000338.1-human-gut-metagenome-genome-assembly--contig:-NODE-338-length-26248-cov-6.933456
2839034	ERZ653503_FASTA_CLST_68	10	sanntis	173	12952	Saccharide	root:Host-associated:Human:Digestive system:Large intestine:Fecal	ERZ653503_FASTA	mgnify	ENA-OZAU01000555-OZAU01000555.1-human-gut-metagenome-genome-assembly--contig:-NODE-555-length-18616-cov-7.045579
2839036	ERZ653503_FASTA_CLST_70	10	sanntis	2	5671	Polyketide	root:Host-associated:Human:Digestive system:Large intestine:Fecal	ERZ653503_FASTA	mgnify	ENA-OZAU01001100-OZAU01001100.1-human-gut-metagenome-genome-assembly--contig:-NODE-1100-length-10600-cov-4.689521
2839038	ERZ653503_FASTA_CLST_72	0	sanntis	6221	36114	Other	root:Host-associated:Human:Digestive system:Large intestine:Fecal	ERZ653503_FASTA	mgnify	ENA-OZAU01000088-OZAU01000088.1-human-gut-metagenome-genome-assembly--contig:-NODE-88-length-55825-cov-7.567223
2839040	ERZ653503_FASTA_CLST_74	10	sanntis	1	9967	Saccharide	root:Host-associated:Human:Digestive system:Large intestine:Fecal	ERZ653503_FASTA	mgnify	ENA-OZAU01001073-OZAU01001073.1-human-gut-metagenome-genome-assembly--contig:-NODE-1073-length-10762-cov-6.248809
2839041	ERZ653503_FASTA_CLST_75	10	sanntis	3	5891	RiPP	root:Host-associated:Human:Digestive system:Large intestine:Fecal	ERZ653503_FASTA	mgnify	ENA-OZAU01001764-OZAU01001764.1-human-gut-metagenome-genome-assembly--contig:-NODE-1764-length-6722-cov-8.748613
2839042	ERZ653503_FASTA_CLST_76	11	sanntis	1	3396	Terpene	root:Host-associated:Human:Digestive system:Large intestine:Fecal	ERZ653503_FASTA	mgnify	ENA-OZAU01004192-OZAU01004192.1-human-gut-metagenome-genome-assembly--contig:-NODE-4192-length-3398-cov-2.895603
2839044	ERZ653503_FASTA_CLST_78	0	sanntis	13157	30165	RiPP	root:Host-associated:Human:Digestive system:Large intestine:Fecal	ERZ653503_FASTA	mgnify	ENA-OZAU01000083-OZAU01000083.1-human-gut-metagenome-genome-assembly--contig:-NODE-83-length-57204-cov-8.245184
2839047	ERZ653503_FASTA_CLST_81	10	sanntis	4	5190	Saccharide	root:Host-associated:Human:Digestive system:Large intestine:Fecal	ERZ653503_FASTA	mgnify	ENA-OZAU01000454-OZAU01000454.1-human-gut-metagenome-genome-assembly--contig:-NODE-454-length-21797-cov-6.926824
2839048	ERZ653503_FASTA_CLST_82	10	sanntis	1	8013	NRP	root:Host-associated:Human:Digestive system:Large intestine:Fecal	ERZ653503_FASTA	mgnify	ENA-OZAU01000825-OZAU01000825.1-human-gut-metagenome-genome-assembly--contig:-NODE-825-length-13653-cov-7.262539
2839049	ERZ653503_FASTA_CLST_83	0	sanntis	1854	3939	RiPP	root:Host-associated:Human:Digestive system:Large intestine:Fecal	ERZ653503_FASTA	mgnify	ENA-OZAU01001281-OZAU01001281.1-human-gut-metagenome-genome-assembly--contig:-NODE-1281-length-9245-cov-8.185854
2839050	ERZ653503_FASTA_CLST_84	11	sanntis	1	6738	RiPP	root:Host-associated:Human:Digestive system:Large intestine:Fecal	ERZ653503_FASTA	mgnify	ENA-OZAU01001759-OZAU01001759.1-human-gut-metagenome-genome-assembly--contig:-NODE-1759-length-6738-cov-5.405207
2839051	ERZ653503_FASTA_CLST_85	10	sanntis	87	8149	RiPP	root:Host-associated:Human:Digestive system:Large intestine:Fecal	ERZ653503_FASTA	mgnify	ENA-OZAU01000335-OZAU01000335.1-human-gut-metagenome-genome-assembly--contig:-NODE-335-length-26410-cov-8.815291
2839053	ERZ653503_FASTA_CLST_87	10	sanntis	67	4778	Saccharide	root:Host-associated:Human:Digestive system:Large intestine:Fecal	ERZ653503_FASTA	mgnify	ENA-OZAU01000977-OZAU01000977.1-human-gut-metagenome-genome-assembly--contig:-NODE-977-length-11643-cov-7.440110
2839369	ERZ773137_FASTA_CLST_0	0	sanntis	3777	27013	Other	root:Host-associated:Human:Digestive system	ERZ773137_FASTA	mgnify	ERZ773137.518-NODE-518-length-50910-cov-17.002438
2839370	ERZ773137_FASTA_CLST_1	10	sanntis	583	8417	NRP	root:Host-associated:Human:Digestive system	ERZ773137_FASTA	mgnify	ERZ773137.3274-NODE-3274-length-10425-cov-49.218322
2839371	ERZ773137_FASTA_CLST_2	0	sanntis	17058	25928	NRP	root:Host-associated:Human:Digestive system	ERZ773137_FASTA	mgnify	ERZ773137.1172-NODE-1172-length-28142-cov-5.292199
2839372	ERZ773137_FASTA_CLST_3	1	sanntis	6561	27298	Other	root:Host-associated:Human:Digestive system	ERZ773137_FASTA	mgnify	ERZ773137.1203-NODE-1203-length-27417-cov-8.175170
2839374	ERZ773137_FASTA_CLST_5	10	sanntis	91	37010	Other	root:Host-associated:Human:Digestive system	ERZ773137_FASTA	mgnify	ERZ773137.426-NODE-426-length-57718-cov-70.050119
2839376	ERZ773137_FASTA_CLST_7	0	sanntis	13469	26104	Saccharide	root:Host-associated:Human:Digestive system	ERZ773137_FASTA	mgnify	ERZ773137.762-NODE-762-length-39677-cov-4.907905
2839378	ERZ773137_FASTA_CLST_9	0	sanntis	8521	34025	Saccharide	root:Host-associated:Human:Digestive system	ERZ773137_FASTA	mgnify	ERZ773137.347-NODE-347-length-64756-cov-13.833635
2839379	ERZ773137_FASTA_CLST_10	11	sanntis	24	19543	Other	root:Host-associated:Human:Digestive system	ERZ773137_FASTA	mgnify	ERZ773137.1722-NODE-1722-length-19661-cov-26.535652
2839380	ERZ773137_FASTA_CLST_11	11	sanntis	2	4173	Saccharide	root:Host-associated:Human:Digestive system	ERZ773137_FASTA	mgnify	ERZ773137.7924-NODE-7924-length-4175-cov-4.551214
2839381	ERZ773137_FASTA_CLST_12	1	sanntis	5815	42383	Saccharide	root:Host-associated:Human:Digestive system	ERZ773137_FASTA	mgnify	ERZ773137.683-NODE-683-length-42385-cov-3.736948
2839382	ERZ773137_FASTA_CLST_13	0	sanntis	20698	34107	RiPP	root:Host-associated:Human:Digestive system	ERZ773137_FASTA	mgnify	ERZ773137.929-NODE-929-length-34321-cov-18.312146
2839386	ERZ773137_FASTA_CLST_17	0	sanntis	62417	100083	Saccharide	root:Host-associated:Human:Digestive system	ERZ773137_FASTA	mgnify	ERZ773137.96-NODE-96-length-126002-cov-20.268740
2839389	ERZ773137_FASTA_CLST_20	10	sanntis	1	58762	Saccharide	root:Host-associated:Human:Digestive system	ERZ773137_FASTA	mgnify	ERZ773137.393-NODE-393-length-60496-cov-24.342565
2839390	ERZ773137_FASTA_CLST_21	11	sanntis	25	6322	NRP	root:Host-associated:Human:Digestive system	ERZ773137_FASTA	mgnify	ERZ773137.5207-NODE-5207-length-6393-cov-3.022562
2839392	ERZ773137_FASTA_CLST_23	0	sanntis	50722	58053	Other	root:Host-associated:Human:Digestive system	ERZ773137_FASTA	mgnify	ERZ773137.284-NODE-284-length-73065-cov-88.665073
2839395	ERZ773137_FASTA_CLST_26	10	sanntis	2	3805	RiPP	root:Host-associated:Human:Digestive system	ERZ773137_FASTA	mgnify	ERZ773137.3787-NODE-3787-length-8952-cov-4.005957
2839397	ERZ773137_FASTA_CLST_28	11	sanntis	2	16386	Saccharide	root:Host-associated:Human:Digestive system	ERZ773137_FASTA	mgnify	ERZ773137.2099-NODE-2099-length-16387-cov-5.400747
2839402	ERZ773137_FASTA_CLST_33	11	sanntis	2	4107	NRP	root:Host-associated:Human:Digestive system	ERZ773137_FASTA	mgnify	ERZ773137.7843-NODE-7843-length-4214-cov-2.202693
2839404	ERZ773137_FASTA_CLST_35	0	sanntis	31516	39894	RiPP	root:Host-associated:Human:Digestive system	ERZ773137_FASTA	mgnify	ERZ773137.211-NODE-211-length-85966-cov-10.542014
2839406	ERZ773137_FASTA_CLST_37	0	sanntis	9842	12773	NRP|Saccharide	root:Host-associated:Human:Digestive system	ERZ773137_FASTA	mgnify	ERZ773137.411-NODE-411-length-58932-cov-27.869881
2839408	ERZ773137_FASTA_CLST_39	0	sanntis	44921	49763	Polyketide	root:Host-associated:Human:Digestive system	ERZ773137_FASTA	mgnify	ERZ773137.178-NODE-178-length-93072-cov-23.095133
2839413	ERZ773137_FASTA_CLST_44	10	sanntis	1	5339	RiPP	root:Host-associated:Human:Digestive system	ERZ773137_FASTA	mgnify	ERZ773137.4400-NODE-4400-length-7604-cov-2.874288
2839414	ERZ773137_FASTA_CLST_45	11	sanntis	2	6354	Saccharide	root:Host-associated:Human:Digestive system	ERZ773137_FASTA	mgnify	ERZ773137.5232-NODE-5232-length-6371-cov-3.207568
2839416	ERZ773137_FASTA_CLST_47	1	sanntis	40319	72713	Polyketide	root:Host-associated:Human:Digestive system	ERZ773137_FASTA	mgnify	ERZ773137.287-NODE-287-length-72714-cov-9.167564
2839418	ERZ773137_FASTA_CLST_49	10	sanntis	1	9023	Saccharide	root:Host-associated:Human:Digestive system	ERZ773137_FASTA	mgnify	ERZ773137.492-NODE-492-length-52578-cov-62.134056
2839420	ERZ773137_FASTA_CLST_51	10	sanntis	3	18035	Other	root:Host-associated:Human:Digestive system	ERZ773137_FASTA	mgnify	ERZ773137.1860-NODE-1860-length-18215-cov-61.686123
2839421	ERZ773137_FASTA_CLST_52	11	sanntis	1	5204	Polyketide	root:Host-associated:Human:Digestive system	ERZ773137_FASTA	mgnify	ERZ773137.6380-NODE-6380-length-5204-cov-15.280249
2839423	ERZ773137_FASTA_CLST_54	1	sanntis	6433	13061	Polyketide	root:Host-associated:Human:Digestive system	ERZ773137_FASTA	mgnify	ERZ773137.2619-NODE-2619-length-13114-cov-3.624474
2839428	ERZ773137_FASTA_CLST_59	10	sanntis	165	4084	RiPP	root:Host-associated:Human:Digestive system	ERZ773137_FASTA	mgnify	ERZ773137.7496-NODE-7496-length-4428-cov-6.949234
2839429	ERZ773137_FASTA_CLST_60	0	sanntis	14263	21448	NRP	root:Host-associated:Human:Digestive system	ERZ773137_FASTA	mgnify	ERZ773137.225-NODE-225-length-83400-cov-10.152703
2839430	ERZ773137_FASTA_CLST_61	1	sanntis	42072	46218	Saccharide	root:Host-associated:Human:Digestive system	ERZ773137_FASTA	mgnify	ERZ773137.597-NODE-597-length-46219-cov-89.098280
2839432	ERZ773137_FASTA_CLST_63	10	sanntis	1	10377	RiPP	root:Host-associated:Human:Digestive system	ERZ773137_FASTA	mgnify	ERZ773137.3126-NODE-3126-length-10936-cov-57.724933
2839436	ERZ773137_FASTA_CLST_67	0	sanntis	38942	43909	NRP	root:Host-associated:Human:Digestive system	ERZ773137_FASTA	mgnify	ERZ773137.242-NODE-242-length-80001-cov-16.910064
2839437	ERZ773137_FASTA_CLST_68	0	sanntis	23696	36622	RiPP	root:Host-associated:Human:Digestive system	ERZ773137_FASTA	mgnify	ERZ773137.13-NODE-13-length-241270-cov-17.663960
2839439	ERZ773137_FASTA_CLST_70	0	sanntis	3732	13123	RiPP	root:Host-associated:Human:Digestive system	ERZ773137_FASTA	mgnify	ERZ773137.801-NODE-801-length-38236-cov-8.400697
2839440	ERZ773137_FASTA_CLST_71	0	sanntis	7091	29928	Saccharide	root:Host-associated:Human:Digestive system	ERZ773137_FASTA	mgnify	ERZ773137.436-NODE-436-length-56769-cov-34.701167
2839444	ERZ773137_FASTA_CLST_75	10	sanntis	287	3166	RiPP	root:Host-associated:Human:Digestive system	ERZ773137_FASTA	mgnify	ERZ773137.6984-NODE-6984-length-4750-cov-5.216613
2839445	ERZ773137_FASTA_CLST_76	0	sanntis	4731	17452	Saccharide	root:Host-associated:Human:Digestive system	ERZ773137_FASTA	mgnify	ERZ773137.1572-NODE-1572-length-21458-cov-4.600897
2839446	ERZ773137_FASTA_CLST_77	0	sanntis	26687	57654	Other	root:Host-associated:Human:Digestive system	ERZ773137_FASTA	mgnify	ERZ773137.26-NODE-26-length-193342-cov-10.192087
2839448	ERZ773137_FASTA_CLST_79	0	sanntis	7536	10547	RiPP	root:Host-associated:Human:Digestive system	ERZ773137_FASTA	mgnify	ERZ773137.2345-NODE-2345-length-14676-cov-8.002394
2839450	ERZ773137_FASTA_CLST_81	0	sanntis	3923	34125	NRP|Polyketide	root:Host-associated:Human:Digestive system	ERZ773137_FASTA	mgnify	ERZ773137.63-NODE-63-length-142558-cov-7.697375
2839451	ERZ773137_FASTA_CLST_82	11	sanntis	3	5550	NRP	root:Host-associated:Human:Digestive system	ERZ773137_FASTA	mgnify	ERZ773137.5987-NODE-5987-length-5550-cov-2.208917
2839452	ERZ773137_FASTA_CLST_83	10	sanntis	216	9155	Polyketide	root:Host-associated:Human:Digestive system	ERZ773137_FASTA	mgnify	ERZ773137.280-NODE-280-length-73835-cov-13.540716
2839457	ERZ773137_FASTA_CLST_88	0	sanntis	15061	83493	Saccharide	root:Host-associated:Human:Digestive system	ERZ773137_FASTA	mgnify	ERZ773137.212-NODE-212-length-85880-cov-5.879814
2839461	ERZ773137_FASTA_CLST_92	1	sanntis	36591	51544	Other	root:Host-associated:Human:Digestive system	ERZ773137_FASTA	mgnify	ERZ773137.506-NODE-506-length-51612-cov-8.333747
2839462	ERZ773137_FASTA_CLST_93	0	sanntis	14194	20316	RiPP	root:Host-associated:Human:Digestive system	ERZ773137_FASTA	mgnify	ERZ773137.567-NODE-567-length-47456-cov-8.764309
2839464	ERZ773137_FASTA_CLST_95	0	sanntis	14124	30936	Saccharide	root:Host-associated:Human:Digestive system	ERZ773137_FASTA	mgnify	ERZ773137.696-NODE-696-length-41946-cov-5.434938
2839465	ERZ773137_FASTA_CLST_96	0	sanntis	14171	38693	Saccharide	root:Host-associated:Human:Digestive system	ERZ773137_FASTA	mgnify	ERZ773137.286-NODE-286-length-72877-cov-16.169894
2839466	ERZ773137_FASTA_CLST_97	1	sanntis	7918	27747	Saccharide	root:Host-associated:Human:Digestive system	ERZ773137_FASTA	mgnify	ERZ773137.1156-NODE-1156-length-28408-cov-4.528480
2839467	ERZ773137_FASTA_CLST_98	11	sanntis	255	16284	Saccharide	root:Host-associated:Human:Digestive system	ERZ773137_FASTA	mgnify	ERZ773137.2101-NODE-2101-length-16357-cov-9.233468
2839468	ERZ773137_FASTA_CLST_99	0	sanntis	113261	124305	RiPP	root:Host-associated:Human:Digestive system	ERZ773137_FASTA	mgnify	ERZ773137.52-NODE-52-length-151814-cov-96.175766
2839469	ERZ773137_FASTA_CLST_100	0	sanntis	13972	22176	RiPP	root:Host-associated:Human:Digestive system	ERZ773137_FASTA	mgnify	ERZ773137.233-NODE-233-length-81629-cov-24.955721
2839470	ERZ773137_FASTA_CLST_101	0	sanntis	45602	70291	Saccharide	root:Host-associated:Human:Digestive system	ERZ773137_FASTA	mgnify	ERZ773137.282-NODE-282-length-73254-cov-15.652058
2839471	ERZ773137_FASTA_CLST_102	0	sanntis	10749	14325	RiPP	root:Host-associated:Human:Digestive system	ERZ773137_FASTA	mgnify	ERZ773137.420-NODE-420-length-58360-cov-9.434302
2839472	ERZ773137_FASTA_CLST_103	0	sanntis	36442	42173	RiPP	root:Host-associated:Human:Digestive system	ERZ773137_FASTA	mgnify	ERZ773137.420-NODE-420-length-58360-cov-9.434302
2839473	ERZ773137_FASTA_CLST_104	1	sanntis	3739	6434	NRP|Polyketide	root:Host-associated:Human:Digestive system	ERZ773137_FASTA	mgnify	ERZ773137.5174-NODE-5174-length-6436-cov-2.737189
2839475	ERZ773137_FASTA_CLST_106	10	sanntis	2	7009	NRP	root:Host-associated:Human:Digestive system	ERZ773137_FASTA	mgnify	ERZ773137.4426-NODE-4426-length-7567-cov-2.907348
2839477	ERZ773137_FASTA_CLST_108	0	sanntis	36197	39857	Polyketide	root:Host-associated:Human:Digestive system	ERZ773137_FASTA	mgnify	ERZ773137.164-NODE-164-length-96549-cov-26.882646
2839484	ERZ773137_FASTA_CLST_115	10	sanntis	2	13427	RiPP	root:Host-associated:Human:Digestive system	ERZ773137_FASTA	mgnify	ERZ773137.1747-NODE-1747-length-19331-cov-2.733295
2839486	ERZ773137_FASTA_CLST_117	10	sanntis	3	6735	Saccharide	root:Host-associated:Human:Digestive system	ERZ773137_FASTA	mgnify	ERZ773137.4658-NODE-4658-length-7160-cov-3.152709
2839487	ERZ773137_FASTA_CLST_118	10	sanntis	1	9283	Polyketide	root:Host-associated:Human:Digestive system	ERZ773137_FASTA	mgnify	ERZ773137.543-NODE-543-length-49185-cov-4.135070
2839492	ERZ773137_FASTA_CLST_123	0	sanntis	6952	15588	NRP|Saccharide	root:Host-associated:Human:Digestive system	ERZ773137_FASTA	mgnify	ERZ773137.1962-NODE-1962-length-17355-cov-27.636936
2839493	ERZ773137_FASTA_CLST_124	0	sanntis	11257	33483	Saccharide	root:Host-associated:Human:Digestive system	ERZ773137_FASTA	mgnify	ERZ773137.69-NODE-69-length-139234-cov-11.349083
2839495	ERZ773137_FASTA_CLST_126	1	sanntis	4108	9481	RiPP	root:Host-associated:Human:Digestive system	ERZ773137_FASTA	mgnify	ERZ773137.3522-NODE-3522-length-9651-cov-55.297937
2839497	ERZ773137_FASTA_CLST_128	10	sanntis	3	5057	Other	root:Host-associated:Human:Digestive system	ERZ773137_FASTA	mgnify	ERZ773137.2350-NODE-2350-length-14635-cov-8.065364
2839498	ERZ773137_FASTA_CLST_129	10	sanntis	156	16515	Saccharide	root:Host-associated:Human:Digestive system	ERZ773137_FASTA	mgnify	ERZ773137.329-NODE-329-length-66794-cov-11.718276
2839499	ERZ773137_FASTA_CLST_130	0	sanntis	85209	91343	RiPP	root:Host-associated:Human:Digestive system	ERZ773137_FASTA	mgnify	ERZ773137.94-NODE-94-length-126412-cov-16.663826
2839500	ERZ773137_FASTA_CLST_131	10	sanntis	129	4863	RiPP	root:Host-associated:Human:Digestive system	ERZ773137_FASTA	mgnify	ERZ773137.396-NODE-396-length-60103-cov-20.426109
2839503	ERZ773137_FASTA_CLST_134	0	sanntis	37846	49440	Saccharide	root:Host-associated:Human:Digestive system	ERZ773137_FASTA	mgnify	ERZ773137.196-NODE-196-length-88835-cov-7.432575
2839504	ERZ773137_FASTA_CLST_135	10	sanntis	1	15607	Saccharide	root:Host-associated:Human:Digestive system	ERZ773137_FASTA	mgnify	ERZ773137.922-NODE-922-length-34542-cov-3.596921
2839505	ERZ773137_FASTA_CLST_136	0	sanntis	8741	29460	Saccharide	root:Host-associated:Human:Digestive system	ERZ773137_FASTA	mgnify	ERZ773137.753-NODE-753-length-39925-cov-15.516453
2839509	ERZ773137_FASTA_CLST_140	11	sanntis	3	12507	Polyketide	root:Host-associated:Human:Digestive system	ERZ773137_FASTA	mgnify	ERZ773137.2675-NODE-2675-length-12804-cov-9.171700
2839511	ERZ773137_FASTA_CLST_142	0	sanntis	214584	229895	Saccharide	root:Host-associated:Human:Digestive system	ERZ773137_FASTA	mgnify	ERZ773137.5-NODE-5-length-275809-cov-18.749070
2839514	ERZ773137_FASTA_CLST_145	0	sanntis	8708	17483	Saccharide	root:Host-associated:Human:Digestive system	ERZ773137_FASTA	mgnify	ERZ773137.708-NODE-708-length-41434-cov-10.072017
2839515	ERZ773137_FASTA_CLST_146	0	sanntis	25694	46567	Saccharide	root:Host-associated:Human:Digestive system	ERZ773137_FASTA	mgnify	ERZ773137.289-NODE-289-length-71934-cov-10.517829
2839516	ERZ773137_FASTA_CLST_147	0	sanntis	22271	25887	RiPP	root:Host-associated:Human:Digestive system	ERZ773137_FASTA	mgnify	ERZ773137.806-NODE-806-length-38148-cov-8.980101
2839520	ERZ773137_FASTA_CLST_151	0	sanntis	9902	14822	RiPP	root:Host-associated:Human:Digestive system	ERZ773137_FASTA	mgnify	ERZ773137.1757-NODE-1757-length-19197-cov-31.053808
2839521	ERZ773137_FASTA_CLST_152	10	sanntis	3	17035	Saccharide	root:Host-associated:Human:Digestive system	ERZ773137_FASTA	mgnify	ERZ773137.1429-NODE-1429-length-23258-cov-5.413050
2839522	ERZ773137_FASTA_CLST_153	11	sanntis	196	5388	RiPP	root:Host-associated:Human:Digestive system	ERZ773137_FASTA	mgnify	ERZ773137.6152-NODE-6152-length-5388-cov-3.133883
2839525	ERZ773137_FASTA_CLST_156	11	sanntis	790	14761	Saccharide	root:Host-associated:Human:Digestive system	ERZ773137_FASTA	mgnify	ERZ773137.2301-NODE-2301-length-14965-cov-4.493226
2839526	ERZ773137_FASTA_CLST_157	1	sanntis	7405	31575	Other	root:Host-associated:Human:Digestive system	ERZ773137_FASTA	mgnify	ERZ773137.1019-NODE-1019-length-31577-cov-92.476271
2839527	ERZ773137_FASTA_CLST_158	10	sanntis	147	11744	NRP	root:Host-associated:Human:Digestive system	ERZ773137_FASTA	mgnify	ERZ773137.2190-NODE-2190-length-15681-cov-4.577819
2839528	ERZ773137_FASTA_CLST_159	0	sanntis	74033	84661	Polyketide|Saccharide	root:Host-associated:Human:Digestive system	ERZ773137_FASTA	mgnify	ERZ773137.179-NODE-179-length-92819-cov-22.225174
2839529	ERZ773137_FASTA_CLST_160	0	sanntis	45316	72136	Other	root:Host-associated:Human:Digestive system	ERZ773137_FASTA	mgnify	ERZ773137.146-NODE-146-length-100622-cov-7.674655
2839530	ERZ773137_FASTA_CLST_161	10	sanntis	38	40524	Saccharide	root:Host-associated:Human:Digestive system	ERZ773137_FASTA	mgnify	ERZ773137.251-NODE-251-length-78752-cov-90.063001
2839532	ERZ773137_FASTA_CLST_163	0	sanntis	14668	24527	NRP	root:Host-associated:Human:Digestive system	ERZ773137_FASTA	mgnify	ERZ773137.416-NODE-416-length-58567-cov-21.633733
2839533	ERZ773137_FASTA_CLST_164	10	sanntis	1	10362	Saccharide	root:Host-associated:Human:Digestive system	ERZ773137_FASTA	mgnify	ERZ773137.2880-NODE-2880-length-11877-cov-4.116224
2839534	ERZ773137_FASTA_CLST_165	10	sanntis	431	13451	Polyketide	root:Host-associated:Human:Digestive system	ERZ773137_FASTA	mgnify	ERZ773137.2269-NODE-2269-length-15176-cov-5.121421
2839537	ERZ773137_FASTA_CLST_168	0	sanntis	45866	67138	Other	root:Host-associated:Human:Digestive system	ERZ773137_FASTA	mgnify	ERZ773137.153-NODE-153-length-99735-cov-19.879504
2839539	ERZ773137_FASTA_CLST_170	1	sanntis	49319	67640	Other	root:Host-associated:Human:Digestive system	ERZ773137_FASTA	mgnify	ERZ773137.320-NODE-320-length-67641-cov-8.075060
2839540	ERZ773137_FASTA_CLST_171	10	sanntis	2	74643	Saccharide	root:Host-associated:Human:Digestive system	ERZ773137_FASTA	mgnify	ERZ773137.72-NODE-72-length-138730-cov-11.519538
2839544	ERZ773137_FASTA_CLST_175	0	sanntis	4428	31375	Other	root:Host-associated:Human:Digestive system	ERZ773137_FASTA	mgnify	ERZ773137.707-NODE-707-length-41525-cov-91.815192
2839545	ERZ773137_FASTA_CLST_176	0	sanntis	10892	35742	Saccharide	root:Host-associated:Human:Digestive system	ERZ773137_FASTA	mgnify	ERZ773137.843-NODE-843-length-36900-cov-6.865138
2839548	ERZ773137_FASTA_CLST_179	1	sanntis	40779	63770	Saccharide	root:Host-associated:Human:Digestive system	ERZ773137_FASTA	mgnify	ERZ773137.358-NODE-358-length-63771-cov-9.558494
2839549	ERZ773137_FASTA_CLST_180	10	sanntis	3	23915	Other	root:Host-associated:Human:Digestive system	ERZ773137_FASTA	mgnify	ERZ773137.1161-NODE-1161-length-28299-cov-34.324706
2839551	ERZ773137_FASTA_CLST_182	0	sanntis	112066	118566	RiPP	root:Host-associated:Human:Digestive system	ERZ773137_FASTA	mgnify	ERZ773137.101-NODE-101-length-121875-cov-7.966451
2839552	ERZ773137_FASTA_CLST_183	0	sanntis	32816	37206	Polyketide	root:Host-associated:Human:Digestive system	ERZ773137_FASTA	mgnify	ERZ773137.646-NODE-646-length-44019-cov-14.628219
2839557	ERZ773137_FASTA_CLST_188	11	sanntis	1	13299	Saccharide	root:Host-associated:Human:Digestive system	ERZ773137_FASTA	mgnify	ERZ773137.2561-NODE-2561-length-13383-cov-5.399760
2839558	ERZ773137_FASTA_CLST_189	10	sanntis	479	13297	RiPP	root:Host-associated:Human:Digestive system	ERZ773137_FASTA	mgnify	ERZ773137.2414-NODE-2414-length-14240-cov-5.341699
2839560	ERZ773137_FASTA_CLST_191	11	sanntis	403	4805	NRP	root:Host-associated:Human:Digestive system	ERZ773137_FASTA	mgnify	ERZ773137.6905-NODE-6905-length-4805-cov-2.563789
2839562	ERZ773137_FASTA_CLST_193	11	sanntis	1	4928	RiPP	root:Host-associated:Human:Digestive system	ERZ773137_FASTA	mgnify	ERZ773137.6735-NODE-6735-length-4929-cov-3.894337
2839566	ERZ773137_FASTA_CLST_197	0	sanntis	23209	28564	NRP	root:Host-associated:Human:Digestive system	ERZ773137_FASTA	mgnify	ERZ773137.1000-NODE-1000-length-32022-cov-7.257828
2839567	ERZ773137_FASTA_CLST_198	11	sanntis	1	13339	Saccharide	root:Host-associated:Human:Digestive system	ERZ773137_FASTA	mgnify	ERZ773137.2556-NODE-2556-length-13401-cov-22.339353
2839569	ERZ773137_FASTA_CLST_200	10	sanntis	89	12244	Other	root:Host-associated:Human:Digestive system	ERZ773137_FASTA	mgnify	ERZ773137.2070-NODE-2070-length-16535-cov-7.392779
2839570	ERZ773137_FASTA_CLST_201	0	sanntis	14407	28259	NRP|Polyketide	root:Host-associated:Human:Digestive system	ERZ773137_FASTA	mgnify	ERZ773137.228-NODE-228-length-82090-cov-35.383056
2839571	ERZ773137_FASTA_CLST_202	0	sanntis	3656	7418	RiPP	root:Host-associated:Human:Digestive system	ERZ773137_FASTA	mgnify	ERZ773137.3910-NODE-3910-length-8612-cov-20.191539
2839573	ERZ773137_FASTA_CLST_204	0	sanntis	9094	49359	NRP	root:Host-associated:Human:Digestive system	ERZ773137_FASTA	mgnify	ERZ773137.198-NODE-198-length-88617-cov-5.518620
2839575	ERZ773137_FASTA_CLST_206	0	sanntis	56560	73073	Other	root:Host-associated:Human:Digestive system	ERZ773137_FASTA	mgnify	ERZ773137.203-NODE-203-length-87070-cov-8.120462
2839576	ERZ773137_FASTA_CLST_207	10	sanntis	256	7309	NRP	root:Host-associated:Human:Digestive system	ERZ773137_FASTA	mgnify	ERZ773137.3893-NODE-3893-length-8644-cov-3.242636
2839577	ERZ773137_FASTA_CLST_208	10	sanntis	88	5600	NRP	root:Host-associated:Human:Digestive system	ERZ773137_FASTA	mgnify	ERZ773137.5834-NODE-5834-length-5703-cov-4.843484
2839578	ERZ773137_FASTA_CLST_209	11	sanntis	3	16928	Other	root:Host-associated:Human:Digestive system	ERZ773137_FASTA	mgnify	ERZ773137.2002-NODE-2002-length-17026-cov-45.779565
2839580	ERZ773137_FASTA_CLST_211	10	sanntis	84	26397	Saccharide	root:Host-associated:Human:Digestive system	ERZ773137_FASTA	mgnify	ERZ773137.477-NODE-477-length-53333-cov-4.557059
2839581	ERZ773137_FASTA_CLST_212	10	sanntis	1	4511	NRP	root:Host-associated:Human:Digestive system	ERZ773137_FASTA	mgnify	ERZ773137.6996-NODE-6996-length-4744-cov-2.899126
2839583	ERZ773137_FASTA_CLST_214	0	sanntis	10220	41699	Saccharide	root:Host-associated:Human:Digestive system	ERZ773137_FASTA	mgnify	ERZ773137.35-NODE-35-length-170664-cov-10.306602
2839584	ERZ773137_FASTA_CLST_215	0	sanntis	8541	17804	RiPP	root:Host-associated:Human:Digestive system	ERZ773137_FASTA	mgnify	ERZ773137.1640-NODE-1640-length-20651-cov-23.936881
2839586	ERZ773137_FASTA_CLST_217	1	sanntis	31433	35749	Saccharide	root:Host-associated:Human:Digestive system	ERZ773137_FASTA	mgnify	ERZ773137.874-NODE-874-length-35943-cov-4.574621
2839587	ERZ773137_FASTA_CLST_218	10	sanntis	2	5830	Saccharide	root:Host-associated:Human:Digestive system	ERZ773137_FASTA	mgnify	ERZ773137.893-NODE-893-length-35145-cov-24.075321
2839588	ERZ773137_FASTA_CLST_219	0	sanntis	18790	36471	RiPP	root:Host-associated:Human:Digestive system	ERZ773137_FASTA	mgnify	ERZ773137.123-NODE-123-length-109074-cov-13.919326
2839589	ERZ773137_FASTA_CLST_220	1	sanntis	89284	96084	Other	root:Host-associated:Human:Digestive system	ERZ773137_FASTA	mgnify	ERZ773137.168-NODE-168-length-96084-cov-8.010122
2839591	ERZ773137_FASTA_CLST_222	0	sanntis	25683	36439	RiPP	root:Host-associated:Human:Digestive system	ERZ773137_FASTA	mgnify	ERZ773137.307-NODE-307-length-69707-cov-78.369379
2839592	ERZ773137_FASTA_CLST_223	0	sanntis	3403	8562	RiPP	root:Host-associated:Human:Digestive system	ERZ773137_FASTA	mgnify	ERZ773137.116-NODE-116-length-111487-cov-18.775002
2839595	ERZ773137_FASTA_CLST_226	0	sanntis	24346	60888	Saccharide	root:Host-associated:Human:Digestive system	ERZ773137_FASTA	mgnify	ERZ773137.187-NODE-187-length-89951-cov-14.817200
2839598	ERZ773137_FASTA_CLST_229	10	sanntis	112	14655	Saccharide	root:Host-associated:Human:Digestive system	ERZ773137_FASTA	mgnify	ERZ773137.1939-NODE-1939-length-17522-cov-46.349173
2839602	ERZ773137_FASTA_CLST_233	0	sanntis	47645	56237	Saccharide	root:Host-associated:Human:Digestive system	ERZ773137_FASTA	mgnify	ERZ773137.64-NODE-64-length-142552-cov-5.455034
2839603	ERZ773137_FASTA_CLST_234	10	sanntis	33	9692	Saccharide	root:Host-associated:Human:Digestive system	ERZ773137_FASTA	mgnify	ERZ773137.3211-NODE-3211-length-10665-cov-25.508671
2839604	ERZ773137_FASTA_CLST_235	0	sanntis	24251	37263	Saccharide	root:Host-associated:Human:Digestive system	ERZ773137_FASTA	mgnify	ERZ773137.82-NODE-82-length-133472-cov-7.053516
2839605	ERZ773137_FASTA_CLST_236	10	sanntis	1	11634	Saccharide	root:Host-associated:Human:Digestive system	ERZ773137_FASTA	mgnify	ERZ773137.2509-NODE-2509-length-13663-cov-14.664021
2839606	ERZ773137_FASTA_CLST_237	10	sanntis	148	11765	RiPP	root:Host-associated:Human:Digestive system	ERZ773137_FASTA	mgnify	ERZ773137.502-NODE-502-length-51813-cov-5.419935
2839608	ERZ773137_FASTA_CLST_239	10	sanntis	139	4568	Other	root:Host-associated:Human:Digestive system	ERZ773137_FASTA	mgnify	ERZ773137.2593-NODE-2593-length-13238-cov-3.025032
2839610	ERZ773137_FASTA_CLST_241	10	sanntis	1	29048	Saccharide	root:Host-associated:Human:Digestive system	ERZ773137_FASTA	mgnify	ERZ773137.1046-NODE-1046-length-30912-cov-3.615614
2839611	ERZ773137_FASTA_CLST_242	0	sanntis	13940	22935	NRP	root:Host-associated:Human:Digestive system	ERZ773137_FASTA	mgnify	ERZ773137.65-NODE-65-length-141569-cov-8.497400
2839612	ERZ773137_FASTA_CLST_243	0	sanntis	34316	46102	Saccharide	root:Host-associated:Human:Digestive system	ERZ773137_FASTA	mgnify	ERZ773137.65-NODE-65-length-141569-cov-8.497400
2839613	ERZ773137_FASTA_CLST_244	11	sanntis	1	3739	RiPP	root:Host-associated:Human:Digestive system	ERZ773137_FASTA	mgnify	ERZ773137.8779-NODE-8779-length-3741-cov-2.033912
2839615	ERZ773137_FASTA_CLST_246	10	sanntis	2	2081	RiPP	root:Host-associated:Human:Digestive system	ERZ773137_FASTA	mgnify	ERZ773137.5920-NODE-5920-length-5625-cov-3.373250
2839617	ERZ773137_FASTA_CLST_248	11	sanntis	3	8192	NRP	root:Host-associated:Human:Digestive system	ERZ773137_FASTA	mgnify	ERZ773137.4107-NODE-4107-length-8194-cov-6.882172
2839621	ERZ773137_FASTA_CLST_252	0	sanntis	4341	6100	NRP	root:Host-associated:Human:Digestive system	ERZ773137_FASTA	mgnify	ERZ773137.810-NODE-810-length-38066-cov-103.554971
2839623	ERZ773137_FASTA_CLST_254	0	sanntis	17599	31086	Saccharide	root:Host-associated:Human:Digestive system	ERZ773137_FASTA	mgnify	ERZ773137.905-NODE-905-length-34844-cov-6.217339
2839624	ERZ773137_FASTA_CLST_255	11	sanntis	2	14463	NRP	root:Host-associated:Human:Digestive system	ERZ773137_FASTA	mgnify	ERZ773137.2367-NODE-2367-length-14571-cov-6.739184
2839625	ERZ773137_FASTA_CLST_256	1	sanntis	162254	193563	NRP|Polyketide	root:Host-associated:Human:Digestive system	ERZ773137_FASTA	mgnify	ERZ773137.25-NODE-25-length-194587-cov-6.054829
2839627	ERZ773137_FASTA_CLST_258	10	sanntis	3	10981	Saccharide	root:Host-associated:Human:Digestive system	ERZ773137_FASTA	mgnify	ERZ773137.2897-NODE-2897-length-11809-cov-63.763144
2839628	ERZ773137_FASTA_CLST_259	0	sanntis	23865	39831	Polyketide	root:Host-associated:Human:Digestive system	ERZ773137_FASTA	mgnify	ERZ773137.161-NODE-161-length-97006-cov-8.154748
2839630	ERZ773137_FASTA_CLST_261	1	sanntis	15455	28512	Other	root:Host-associated:Human:Digestive system	ERZ773137_FASTA	mgnify	ERZ773137.1139-NODE-1139-length-28808-cov-5.133238
2839631	ERZ773137_FASTA_CLST_262	10	sanntis	2	8499	Saccharide	root:Host-associated:Human:Digestive system	ERZ773137_FASTA	mgnify	ERZ773137.3080-NODE-3080-length-11118-cov-14.672241
2839633	ERZ773137_FASTA_CLST_264	0	sanntis	222510	247523	NRP|Polyketide	root:Host-associated:Human:Digestive system	ERZ773137_FASTA	mgnify	ERZ773137.2-NODE-2-length-308661-cov-17.759091
2839634	ERZ773137_FASTA_CLST_265	1	sanntis	4438	9387	RiPP	root:Host-associated:Human:Digestive system	ERZ773137_FASTA	mgnify	ERZ773137.3546-NODE-3546-length-9572-cov-4.409268
2839635	ERZ773137_FASTA_CLST_266	0	sanntis	4856	21992	Saccharide	root:Host-associated:Human:Digestive system	ERZ773137_FASTA	mgnify	ERZ773137.948-NODE-948-length-33642-cov-7.611844
