## Supplementary Table 2 for "Expansion of novel biosynthetic gene clusters from diverse environments using SanntiS": sanntis_predictions.tsv (part 285 of 753)

BGC_ID	BGC_NAME	PARTIAL	METHOD	START	END	CLASS_NAME	LINEAGE	ASSEMBLY_ACCESSION	SOURCE_DB	CONTIG_NAME
2839637	ERZ773137_FASTA_CLST_268	0	sanntis	79532	106127	Saccharide	root:Host-associated:Human:Digestive system	ERZ773137_FASTA	mgnify	ERZ773137.108-NODE-108-length-117549-cov-20.952832
2839638	ERZ773137_FASTA_CLST_269	11	sanntis	1	6352	Polyketide	root:Host-associated:Human:Digestive system	ERZ773137_FASTA	mgnify	ERZ773137.5251-NODE-5251-length-6352-cov-2.336351
2839640	ERZ773137_FASTA_CLST_271	0	sanntis	57920	63572	RiPP	root:Host-associated:Human:Digestive system	ERZ773137_FASTA	mgnify	ERZ773137.265-NODE-265-length-76975-cov-6.462246
2839642	ERZ773137_FASTA_CLST_273	11	sanntis	2	6960	RiPP	root:Host-associated:Human:Digestive system	ERZ773137_FASTA	mgnify	ERZ773137.4705-NODE-4705-length-7077-cov-4.825833
2839645	ERZ773137_FASTA_CLST_276	0	sanntis	43589	92178	Saccharide	root:Host-associated:Human:Digestive system	ERZ773137_FASTA	mgnify	ERZ773137.66-NODE-66-length-140848-cov-5.331842
2839646	ERZ773137_FASTA_CLST_277	0	sanntis	105963	120738	NRP	root:Host-associated:Human:Digestive system	ERZ773137_FASTA	mgnify	ERZ773137.66-NODE-66-length-140848-cov-5.331842
2839648	ERZ773137_FASTA_CLST_279	0	sanntis	9691	10166	Other	root:Host-associated:Human:Digestive system	ERZ773137_FASTA	mgnify	ERZ773137.2737-NODE-2737-length-12514-cov-7.786339
2839649	ERZ773137_FASTA_CLST_280	10	sanntis	338	29568	Other	root:Host-associated:Human:Digestive system	ERZ773137_FASTA	mgnify	ERZ773137.121-NODE-121-length-110052-cov-21.525442
2839651	ERZ773137_FASTA_CLST_282	11	sanntis	1	11994	Other	root:Host-associated:Human:Digestive system	ERZ773137_FASTA	mgnify	ERZ773137.2859-NODE-2859-length-11994-cov-3.164335
2839652	ERZ773137_FASTA_CLST_283	10	sanntis	1	3275	NRP	root:Host-associated:Human:Digestive system	ERZ773137_FASTA	mgnify	ERZ773137.9290-NODE-9290-length-3531-cov-3.047756
2839653	ERZ773137_FASTA_CLST_284	0	sanntis	84457	110258	Saccharide	root:Host-associated:Human:Digestive system	ERZ773137_FASTA	mgnify	ERZ773137.61-NODE-61-length-142966-cov-26.236567
2839655	ERZ773137_FASTA_CLST_286	10	sanntis	1	5929	Other	root:Host-associated:Human:Digestive system	ERZ773137_FASTA	mgnify	ERZ773137.3246-NODE-3246-length-10525-cov-2.588730
2839657	ERZ773137_FASTA_CLST_288	0	sanntis	10517	21479	Saccharide	root:Host-associated:Human:Digestive system	ERZ773137_FASTA	mgnify	ERZ773137.484-NODE-484-length-52981-cov-9.625931
2839659	ERZ773137_FASTA_CLST_290	1	sanntis	35726	56693	Saccharide	root:Host-associated:Human:Digestive system	ERZ773137_FASTA	mgnify	ERZ773137.435-NODE-435-length-56795-cov-60.241611
2839660	ERZ773137_FASTA_CLST_291	0	sanntis	23479	35855	Saccharide	root:Host-associated:Human:Digestive system	ERZ773137_FASTA	mgnify	ERZ773137.447-NODE-447-length-55703-cov-37.734654
2839661	ERZ773137_FASTA_CLST_292	11	sanntis	201	18780	Saccharide	root:Host-associated:Human:Digestive system	ERZ773137_FASTA	mgnify	ERZ773137.1805-NODE-1805-length-18798-cov-2.897989
2839662	ERZ773137_FASTA_CLST_293	0	sanntis	2847	12442	NRP	root:Host-associated:Human:Digestive system	ERZ773137_FASTA	mgnify	ERZ773137.2200-NODE-2200-length-15600-cov-28.966356
2839663	ERZ773137_FASTA_CLST_294	11	sanntis	3	12041	Saccharide	root:Host-associated:Human:Digestive system	ERZ773137_FASTA	mgnify	ERZ773137.2840-NODE-2840-length-12043-cov-4.652903
2839664	ERZ773137_FASTA_CLST_295	0	sanntis	14306	27316	NRP|Polyketide	root:Host-associated:Human:Digestive system	ERZ773137_FASTA	mgnify	ERZ773137.780-NODE-780-length-39075-cov-6.161174
2839668	ERZ773137_FASTA_CLST_299	10	sanntis	1	1562	RiPP	root:Host-associated:Human:Digestive system	ERZ773137_FASTA	mgnify	ERZ773137.8295-NODE-8295-length-3974-cov-1.678234
2839672	ERZ773137_FASTA_CLST_303	11	sanntis	182	26519	Saccharide	root:Host-associated:Human:Digestive system	ERZ773137_FASTA	mgnify	ERZ773137.1234-NODE-1234-length-26519-cov-5.209379
2839673	ERZ773137_FASTA_CLST_304	10	sanntis	3	12828	Other	root:Host-associated:Human:Digestive system	ERZ773137_FASTA	mgnify	ERZ773137.290-NODE-290-length-71454-cov-84.512150
2839674	ERZ773137_FASTA_CLST_305	0	sanntis	67195	75883	RiPP	root:Host-associated:Human:Digestive system	ERZ773137_FASTA	mgnify	ERZ773137.197-NODE-197-length-88752-cov-54.633302
2839676	ERZ773137_FASTA_CLST_307	0	sanntis	71692	86479	Saccharide	root:Host-associated:Human:Digestive system	ERZ773137_FASTA	mgnify	ERZ773137.205-NODE-205-length-86821-cov-9.389335
2839677	ERZ773137_FASTA_CLST_308	10	sanntis	3	5148	Polyketide	root:Host-associated:Human:Digestive system	ERZ773137_FASTA	mgnify	ERZ773137.4864-NODE-4864-length-6849-cov-2.905063
2839678	ERZ773137_FASTA_CLST_309	0	sanntis	18867	33815	Saccharide	root:Host-associated:Human:Digestive system	ERZ773137_FASTA	mgnify	ERZ773137.254-NODE-254-length-78496-cov-7.058834
2839679	ERZ773137_FASTA_CLST_310	0	sanntis	18639	25251	RiPP	root:Host-associated:Human:Digestive system	ERZ773137_FASTA	mgnify	ERZ773137.785-NODE-785-length-38683-cov-9.302112
2839682	ERZ773137_FASTA_CLST_313	10	sanntis	85	6841	RiPP	root:Host-associated:Human:Digestive system	ERZ773137_FASTA	mgnify	ERZ773137.3321-NODE-3321-length-10257-cov-25.404038
2839686	ERZ773137_FASTA_CLST_317	10	sanntis	125	14247	RiPP	root:Host-associated:Human:Digestive system	ERZ773137_FASTA	mgnify	ERZ773137.1823-NODE-1823-length-18613-cov-7.355642
2839688	ERZ773137_FASTA_CLST_319	0	sanntis	14551	28743	Saccharide	root:Host-associated:Human:Digestive system	ERZ773137_FASTA	mgnify	ERZ773137.1043-NODE-1043-length-31064-cov-8.790351
2839689	ERZ773137_FASTA_CLST_320	0	sanntis	16406	27564	RiPP	root:Host-associated:Human:Digestive system	ERZ773137_FASTA	mgnify	ERZ773137.881-NODE-881-length-35531-cov-5.394069
2839691	ERZ773137_FASTA_CLST_322	0	sanntis	8474	45507	Saccharide	root:Host-associated:Human:Digestive system	ERZ773137_FASTA	mgnify	ERZ773137.332-NODE-332-length-66574-cov-86.165066
2839693	ERZ773137_FASTA_CLST_324	0	sanntis	23932	33093	RiPP	root:Host-associated:Human:Digestive system	ERZ773137_FASTA	mgnify	ERZ773137.210-NODE-210-length-85980-cov-10.501740
2839695	ERZ773137_FASTA_CLST_326	0	sanntis	10148	13641	RiPP	root:Host-associated:Human:Digestive system	ERZ773137_FASTA	mgnify	ERZ773137.2434-NODE-2434-length-14124-cov-3.957566
2839696	ERZ773137_FASTA_CLST_327	10	sanntis	1	30855	Other	root:Host-associated:Human:Digestive system	ERZ773137_FASTA	mgnify	ERZ773137.182-NODE-182-length-91981-cov-6.946936
2839698	ERZ773137_FASTA_CLST_329	10	sanntis	21	14137	Other	root:Host-associated:Human:Digestive system	ERZ773137_FASTA	mgnify	ERZ773137.1694-NODE-1694-length-19961-cov-7.168442
2839699	ERZ773137_FASTA_CLST_330	1	sanntis	4260	18222	Other	root:Host-associated:Human:Digestive system	ERZ773137_FASTA	mgnify	ERZ773137.1859-NODE-1859-length-18222-cov-93.663401
2839702	ERZ773137_FASTA_CLST_333	11	sanntis	2	6916	NRP	root:Host-associated:Human:Digestive system	ERZ773137_FASTA	mgnify	ERZ773137.4808-NODE-4808-length-6916-cov-3.360735
2839704	ERZ773137_FASTA_CLST_335	0	sanntis	44108	50809	NRP	root:Host-associated:Human:Digestive system	ERZ773137_FASTA	mgnify	ERZ773137.281-NODE-281-length-73545-cov-11.241353
2839707	ERZ773137_FASTA_CLST_338	11	sanntis	3	9804	RiPP	root:Host-associated:Human:Digestive system	ERZ773137_FASTA	mgnify	ERZ773137.3479-NODE-3479-length-9804-cov-13.447841
2839708	ERZ773137_FASTA_CLST_339	11	sanntis	2	4661	RiPP	root:Host-associated:Human:Digestive system	ERZ773137_FASTA	mgnify	ERZ773137.7126-NODE-7126-length-4662-cov-3.409594
2839710	ERZ773137_FASTA_CLST_341	10	sanntis	27	13434	Other	root:Host-associated:Human:Digestive system	ERZ773137_FASTA	mgnify	ERZ773137.1448-NODE-1448-length-23020-cov-84.635794
2839712	ERZ773137_FASTA_CLST_343	0	sanntis	28745	58032	Saccharide	root:Host-associated:Human:Digestive system	ERZ773137_FASTA	mgnify	ERZ773137.230-NODE-230-length-81932-cov-5.840370
2839715	ERZ773137_FASTA_CLST_346	0	sanntis	21164	44800	Saccharide	root:Host-associated:Human:Digestive system	ERZ773137_FASTA	mgnify	ERZ773137.500-NODE-500-length-52014-cov-9.779403
2839718	ERZ773137_FASTA_CLST_349	0	sanntis	10528	23177	Other	root:Host-associated:Human:Digestive system	ERZ773137_FASTA	mgnify	ERZ773137.340-NODE-340-length-65770-cov-14.662162
2839719	ERZ773137_FASTA_CLST_350	1	sanntis	5880	15489	NRP	root:Host-associated:Human:Digestive system	ERZ773137_FASTA	mgnify	ERZ773137.2217-NODE-2217-length-15489-cov-5.472658
2839722	ERZ773137_FASTA_CLST_353	0	sanntis	20853	29329	Saccharide	root:Host-associated:Human:Digestive system	ERZ773137_FASTA	mgnify	ERZ773137.812-NODE-812-length-37984-cov-4.877403
2839723	ERZ773137_FASTA_CLST_354	1	sanntis	8926	11547	NRP|Saccharide	root:Host-associated:Human:Digestive system	ERZ773137_FASTA	mgnify	ERZ773137.2979-NODE-2979-length-11549-cov-5.897338
2839724	ERZ773137_FASTA_CLST_355	0	sanntis	65553	66972	RiPP	root:Host-associated:Human:Digestive system	ERZ773137_FASTA	mgnify	ERZ773137.323-NODE-323-length-67349-cov-20.375130
2839726	ERZ773137_FASTA_CLST_357	10	sanntis	111	26857	Saccharide	root:Host-associated:Human:Digestive system	ERZ773137_FASTA	mgnify	ERZ773137.979-NODE-979-length-32846-cov-23.488122
2839728	ERZ773138_FASTA_CLST_0	11	sanntis	84	8532	RiPP	root:Host-associated:Human:Digestive system	ERZ773138_FASTA	mgnify	ERZ773138.4040-NODE-4040-length-8606-cov-23.288621
2839730	ERZ773138_FASTA_CLST_2	1	sanntis	4241	10956	Saccharide	root:Host-associated:Human:Digestive system	ERZ773138_FASTA	mgnify	ERZ773138.3122-NODE-3122-length-11113-cov-12.334871
2839731	ERZ773138_FASTA_CLST_3	0	sanntis	26477	37110	Saccharide	root:Host-associated:Human:Digestive system	ERZ773138_FASTA	mgnify	ERZ773138.169-NODE-169-length-83389-cov-22.753294
2839733	ERZ773138_FASTA_CLST_5	0	sanntis	7906	17037	Polyketide	root:Host-associated:Human:Digestive system	ERZ773138_FASTA	mgnify	ERZ773138.309-NODE-309-length-60408-cov-6.261661
2839734	ERZ773138_FASTA_CLST_6	0	sanntis	50507	53946	Other	root:Host-associated:Human:Digestive system	ERZ773138_FASTA	mgnify	ERZ773138.309-NODE-309-length-60408-cov-6.261661
2839735	ERZ773138_FASTA_CLST_7	10	sanntis	3	11197	Saccharide	root:Host-associated:Human:Digestive system	ERZ773138_FASTA	mgnify	ERZ773138.1859-NODE-1859-length-17989-cov-3.057600
2839737	ERZ773138_FASTA_CLST_9	10	sanntis	2	10135	Polyketide	root:Host-associated:Human:Digestive system	ERZ773138_FASTA	mgnify	ERZ773138.540-NODE-540-length-44945-cov-6.351771
2839738	ERZ773138_FASTA_CLST_10	0	sanntis	206975	212000	Saccharide	root:Host-associated:Human:Digestive system	ERZ773138_FASTA	mgnify	ERZ773138.5-NODE-5-length-212959-cov-14.408743
2839740	ERZ773138_FASTA_CLST_12	10	sanntis	272	10865	Saccharide	root:Host-associated:Human:Digestive system	ERZ773138_FASTA	mgnify	ERZ773138.2109-NODE-2109-length-16176-cov-18.636375
2839743	ERZ773138_FASTA_CLST_15	0	sanntis	36957	71975	Saccharide	root:Host-associated:Human:Digestive system	ERZ773138_FASTA	mgnify	ERZ773138.213-NODE-213-length-72792-cov-25.992865
2839744	ERZ773138_FASTA_CLST_16	0	sanntis	52700	60697	NRP	root:Host-associated:Human:Digestive system	ERZ773138_FASTA	mgnify	ERZ773138.68-NODE-68-length-111929-cov-6.699939
2839748	ERZ773138_FASTA_CLST_20	10	sanntis	49	12521	NRP	root:Host-associated:Human:Digestive system	ERZ773138_FASTA	mgnify	ERZ773138.1647-NODE-1647-length-19978-cov-3.626562
2839750	ERZ773138_FASTA_CLST_22	10	sanntis	3	7405	NRP	root:Host-associated:Human:Digestive system	ERZ773138_FASTA	mgnify	ERZ773138.222-NODE-222-length-71007-cov-7.248605
2839752	ERZ773138_FASTA_CLST_24	10	sanntis	3	3371	RiPP	root:Host-associated:Human:Digestive system	ERZ773138_FASTA	mgnify	ERZ773138.7733-NODE-7733-length-4324-cov-3.090888
2839754	ERZ773138_FASTA_CLST_26	10	sanntis	3	7136	Polyketide	root:Host-associated:Human:Digestive system	ERZ773138_FASTA	mgnify	ERZ773138.3589-NODE-3589-length-9726-cov-4.659084
2839755	ERZ773138_FASTA_CLST_27	0	sanntis	7539	16401	Saccharide	root:Host-associated:Human:Digestive system	ERZ773138_FASTA	mgnify	ERZ773138.887-NODE-887-length-32086-cov-138.490213
2839756	ERZ773138_FASTA_CLST_28	10	sanntis	2	16098	Saccharide	root:Host-associated:Human:Digestive system	ERZ773138_FASTA	mgnify	ERZ773138.1466-NODE-1466-length-21900-cov-3.560815
2839757	ERZ773138_FASTA_CLST_29	0	sanntis	15254	31211	Saccharide	root:Host-associated:Human:Digestive system	ERZ773138_FASTA	mgnify	ERZ773138.704-NODE-704-length-37652-cov-13.531984
2839758	ERZ773138_FASTA_CLST_30	0	sanntis	14968	21870	RiPP	root:Host-associated:Human:Digestive system	ERZ773138_FASTA	mgnify	ERZ773138.543-NODE-543-length-44915-cov-29.625658
2839759	ERZ773138_FASTA_CLST_31	11	sanntis	21	5129	Saccharide	root:Host-associated:Human:Digestive system	ERZ773138_FASTA	mgnify	ERZ773138.6543-NODE-6543-length-5137-cov-3.756592
2839760	ERZ773138_FASTA_CLST_32	10	sanntis	2	8793	NRP|Polyketide	root:Host-associated:Human:Digestive system	ERZ773138_FASTA	mgnify	ERZ773138.71-NODE-71-length-110885-cov-10.729676
2839762	ERZ773138_FASTA_CLST_34	0	sanntis	78663	96308	Other	root:Host-associated:Human:Digestive system	ERZ773138_FASTA	mgnify	ERZ773138.107-NODE-107-length-97355-cov-30.914090
2839763	ERZ773138_FASTA_CLST_35	10	sanntis	3	11612	Saccharide	root:Host-associated:Human:Digestive system	ERZ773138_FASTA	mgnify	ERZ773138.1118-NODE-1118-length-27261-cov-4.732853
2839764	ERZ773138_FASTA_CLST_36	11	sanntis	45	8010	NRP	root:Host-associated:Human:Digestive system	ERZ773138_FASTA	mgnify	ERZ773138.4314-NODE-4314-length-8011-cov-2.643162
2839766	ERZ773138_FASTA_CLST_38	0	sanntis	62897	71271	RiPP	root:Host-associated:Human:Digestive system	ERZ773138_FASTA	mgnify	ERZ773138.155-NODE-155-length-86290-cov-18.678982
2839767	ERZ773138_FASTA_CLST_39	0	sanntis	19939	48400	Saccharide	root:Host-associated:Human:Digestive system	ERZ773138_FASTA	mgnify	ERZ773138.418-NODE-418-length-51421-cov-15.361367
2839769	ERZ773138_FASTA_CLST_41	0	sanntis	36045	70659	Saccharide	root:Host-associated:Human:Digestive system	ERZ773138_FASTA	mgnify	ERZ773138.183-NODE-183-length-79998-cov-17.580226
2839773	ERZ773138_FASTA_CLST_45	0	sanntis	16338	19950	RiPP	root:Host-associated:Human:Digestive system	ERZ773138_FASTA	mgnify	ERZ773138.85-NODE-85-length-104019-cov-11.092426
2839774	ERZ773138_FASTA_CLST_46	10	sanntis	3	2967	RiPP	root:Host-associated:Human:Digestive system	ERZ773138_FASTA	mgnify	ERZ773138.6079-NODE-6079-length-5590-cov-6.056369
2839776	ERZ773138_FASTA_CLST_48	11	sanntis	2	7030	RiPP	root:Host-associated:Human:Digestive system	ERZ773138_FASTA	mgnify	ERZ773138.4866-NODE-4866-length-7145-cov-3.357546
2839777	ERZ773138_FASTA_CLST_49	1	sanntis	15711	24206	RiPP	root:Host-associated:Human:Digestive system	ERZ773138_FASTA	mgnify	ERZ773138.1307-NODE-1307-length-24206-cov-167.887996
2839779	ERZ773138_FASTA_CLST_51	0	sanntis	17802	23203	NRP	root:Host-associated:Human:Digestive system	ERZ773138_FASTA	mgnify	ERZ773138.216-NODE-216-length-72519-cov-12.546313
2839780	ERZ773138_FASTA_CLST_52	10	sanntis	507	11390	RiPP	root:Host-associated:Human:Digestive system	ERZ773138_FASTA	mgnify	ERZ773138.778-NODE-778-length-35074-cov-12.936606
2839782	ERZ773138_FASTA_CLST_54	10	sanntis	3	3243	NRP	root:Host-associated:Human:Digestive system	ERZ773138_FASTA	mgnify	ERZ773138.8284-NODE-8284-length-4052-cov-2.989992
2839785	ERZ773138_FASTA_CLST_57	0	sanntis	239291	272890	Saccharide	root:Host-associated:Human:Digestive system	ERZ773138_FASTA	mgnify	ERZ773138.1-NODE-1-length-547800-cov-5.720578
2839786	ERZ773138_FASTA_CLST_58	0	sanntis	48987	52220	NRP	root:Host-associated:Human:Digestive system	ERZ773138_FASTA	mgnify	ERZ773138.173-NODE-173-length-82072-cov-16.775888
2839787	ERZ773138_FASTA_CLST_59	0	sanntis	56320	72543	Saccharide	root:Host-associated:Human:Digestive system	ERZ773138_FASTA	mgnify	ERZ773138.173-NODE-173-length-82072-cov-16.775888
2839790	ERZ773138_FASTA_CLST_62	0	sanntis	40958	49014	Other	root:Host-associated:Human:Digestive system	ERZ773138_FASTA	mgnify	ERZ773138.13-NODE-13-length-169447-cov-6.979385
2839791	ERZ773138_FASTA_CLST_63	1	sanntis	3499	22426	Saccharide	root:Host-associated:Human:Digestive system	ERZ773138_FASTA	mgnify	ERZ773138.1418-NODE-1418-length-22487-cov-4.252006
2839792	ERZ773138_FASTA_CLST_64	0	sanntis	61145	75900	Saccharide	root:Host-associated:Human:Digestive system	ERZ773138_FASTA	mgnify	ERZ773138.179-NODE-179-length-80980-cov-11.767056
2839793	ERZ773138_FASTA_CLST_65	10	sanntis	3	5824	Saccharide	root:Host-associated:Human:Digestive system	ERZ773138_FASTA	mgnify	ERZ773138.235-NODE-235-length-70113-cov-4.055126
2839794	ERZ773138_FASTA_CLST_66	10	sanntis	3	3293	Polyketide	root:Host-associated:Human:Digestive system	ERZ773138_FASTA	mgnify	ERZ773138.3444-NODE-3444-length-10096-cov-3.133752
2839795	ERZ773138_FASTA_CLST_67	1	sanntis	13310	50810	Saccharide	root:Host-associated:Human:Digestive system	ERZ773138_FASTA	mgnify	ERZ773138.426-NODE-426-length-50811-cov-4.288715
2839796	ERZ773138_FASTA_CLST_68	10	sanntis	714	26445	Other	root:Host-associated:Human:Digestive system	ERZ773138_FASTA	mgnify	ERZ773138.485-NODE-485-length-47518-cov-7.439585
2839800	ERZ773138_FASTA_CLST_72	11	sanntis	65	7901	Saccharide	root:Host-associated:Human:Digestive system	ERZ773138_FASTA	mgnify	ERZ773138.4329-NODE-4329-length-7984-cov-3.141380
2839801	ERZ773138_FASTA_CLST_73	1	sanntis	8131	16714	Polyketide	root:Host-associated:Human:Digestive system	ERZ773138_FASTA	mgnify	ERZ773138.2035-NODE-2035-length-16715-cov-3.017287
2839802	ERZ773138_FASTA_CLST_74	10	sanntis	2	12495	RiPP	root:Host-associated:Human:Digestive system	ERZ773138_FASTA	mgnify	ERZ773138.507-NODE-507-length-46250-cov-10.247451
2839803	ERZ773138_FASTA_CLST_75	10	sanntis	254	35706	Saccharide	root:Host-associated:Human:Digestive system	ERZ773138_FASTA	mgnify	ERZ773138.232-NODE-232-length-70287-cov-8.199980
2839804	ERZ773138_FASTA_CLST_76	11	sanntis	3	3543	Polyketide	root:Host-associated:Human:Digestive system	ERZ773138_FASTA	mgnify	ERZ773138.9503-NODE-9503-length-3543-cov-2.226778
2839806	ERZ773138_FASTA_CLST_78	11	sanntis	3	4801	Other	root:Host-associated:Human:Digestive system	ERZ773138_FASTA	mgnify	ERZ773138.6950-NODE-6950-length-4801-cov-2.729456
2839809	ERZ773138_FASTA_CLST_81	1	sanntis	10406	47333	Saccharide	root:Host-associated:Human:Digestive system	ERZ773138_FASTA	mgnify	ERZ773138.487-NODE-487-length-47374-cov-20.531985
2839810	ERZ773138_FASTA_CLST_82	0	sanntis	16477	24491	RiPP	root:Host-associated:Human:Digestive system	ERZ773138_FASTA	mgnify	ERZ773138.144-NODE-144-length-89201-cov-7.114756
2839812	ERZ773138_FASTA_CLST_84	1	sanntis	6496	13149	Polyketide	root:Host-associated:Human:Digestive system	ERZ773138_FASTA	mgnify	ERZ773138.2631-NODE-2631-length-13149-cov-6.363754
2839814	ERZ773138_FASTA_CLST_86	11	sanntis	3	8082	RiPP	root:Host-associated:Human:Digestive system	ERZ773138_FASTA	mgnify	ERZ773138.4267-NODE-4267-length-8083-cov-3.336697
2839816	ERZ773138_FASTA_CLST_88	11	sanntis	55	6798	NRP	root:Host-associated:Human:Digestive system	ERZ773138_FASTA	mgnify	ERZ773138.5076-NODE-5076-length-6799-cov-3.554122
2839817	ERZ773138_FASTA_CLST_89	0	sanntis	31056	37268	NRP	root:Host-associated:Human:Digestive system	ERZ773138_FASTA	mgnify	ERZ773138.72-NODE-72-length-110579-cov-9.461981
2839819	ERZ773138_FASTA_CLST_91	0	sanntis	14577	51339	Other	root:Host-associated:Human:Digestive system	ERZ773138_FASTA	mgnify	ERZ773138.366-NODE-366-length-56510-cov-3.861075
2839821	ERZ773138_FASTA_CLST_93	10	sanntis	3	12678	NRP	root:Host-associated:Human:Digestive system	ERZ773138_FASTA	mgnify	ERZ773138.2309-NODE-2309-length-14925-cov-3.587155
2839825	ERZ773138_FASTA_CLST_97	0	sanntis	24162	34329	Polyketide	root:Host-associated:Human:Digestive system	ERZ773138_FASTA	mgnify	ERZ773138.132-NODE-132-length-92395-cov-7.926500
2839827	ERZ773138_FASTA_CLST_99	10	sanntis	3	4987	RiPP	root:Host-associated:Human:Digestive system	ERZ773138_FASTA	mgnify	ERZ773138.6043-NODE-6043-length-5621-cov-111.375314
2839830	ERZ773138_FASTA_CLST_102	11	sanntis	65	3579	RiPP	root:Host-associated:Human:Digestive system	ERZ773138_FASTA	mgnify	ERZ773138.8082-NODE-8082-length-4154-cov-1.810198
2839834	ERZ773138_FASTA_CLST_106	0	sanntis	3261	8870	RiPP	root:Host-associated:Human:Digestive system	ERZ773138_FASTA	mgnify	ERZ773138.772-NODE-772-length-35175-cov-10.905894
2839839	ERZ773138_FASTA_CLST_111	10	sanntis	2	10419	Saccharide	root:Host-associated:Human:Digestive system	ERZ773138_FASTA	mgnify	ERZ773138.1852-NODE-1852-length-18035-cov-4.525473
2839840	ERZ773138_FASTA_CLST_112	0	sanntis	7142	17118	Other	root:Host-associated:Human:Digestive system	ERZ773138_FASTA	mgnify	ERZ773138.1716-NODE-1716-length-19251-cov-6.482809
2839845	ERZ773138_FASTA_CLST_117	11	sanntis	1	4353	RiPP	root:Host-associated:Human:Digestive system	ERZ773138_FASTA	mgnify	ERZ773138.7681-NODE-7681-length-4355-cov-7.614419
2839847	ERZ773138_FASTA_CLST_119	0	sanntis	6229	6988	RiPP	root:Host-associated:Human:Digestive system	ERZ773138_FASTA	mgnify	ERZ773138.2865-NODE-2865-length-12109-cov-3.193297
2839849	ERZ773138_FASTA_CLST_121	10	sanntis	500	10061	Polyketide	root:Host-associated:Human:Digestive system	ERZ773138_FASTA	mgnify	ERZ773138.53-NODE-53-length-121325-cov-16.991540
2839851	ERZ773138_FASTA_CLST_123	1	sanntis	29645	100021	Saccharide	root:Host-associated:Human:Digestive system	ERZ773138_FASTA	mgnify	ERZ773138.99-NODE-99-length-100022-cov-8.693389
2839852	ERZ773138_FASTA_CLST_124	10	sanntis	132	6124	RiPP	root:Host-associated:Human:Digestive system	ERZ773138_FASTA	mgnify	ERZ773138.5148-NODE-5148-length-6696-cov-15.014757
2839855	ERZ773138_FASTA_CLST_127	11	sanntis	3	41719	Saccharide	root:Host-associated:Human:Digestive system	ERZ773138_FASTA	mgnify	ERZ773138.601-NODE-601-length-41721-cov-17.819061
2839858	ERZ773138_FASTA_CLST_130	11	sanntis	2	14699	Saccharide	root:Host-associated:Human:Digestive system	ERZ773138_FASTA	mgnify	ERZ773138.2320-NODE-2320-length-14854-cov-4.434286
2839860	ERZ773138_FASTA_CLST_132	11	sanntis	145	16995	Saccharide	root:Host-associated:Human:Digestive system	ERZ773138_FASTA	mgnify	ERZ773138.1991-NODE-1991-length-16996-cov-5.186707
2839861	ERZ773138_FASTA_CLST_133	1	sanntis	7763	58409	NRP|Polyketide	root:Host-associated:Human:Digestive system	ERZ773138_FASTA	mgnify	ERZ773138.335-NODE-335-length-58809-cov-5.990622
2839863	ERZ773138_FASTA_CLST_135	0	sanntis	99442	101443	Other	root:Host-associated:Human:Digestive system	ERZ773138_FASTA	mgnify	ERZ773138.35-NODE-35-length-138406-cov-9.512522
2839864	ERZ773138_FASTA_CLST_136	0	sanntis	5278	14568	NRP	root:Host-associated:Human:Digestive system	ERZ773138_FASTA	mgnify	ERZ773138.1873-NODE-1873-length-17862-cov-6.418038
2839865	ERZ773138_FASTA_CLST_137	0	sanntis	24396	32304	RiPP	root:Host-associated:Human:Digestive system	ERZ773138_FASTA	mgnify	ERZ773138.415-NODE-415-length-51501-cov-11.111223
2839866	ERZ773138_FASTA_CLST_138	0	sanntis	57070	76127	Other	root:Host-associated:Human:Digestive system	ERZ773138_FASTA	mgnify	ERZ773138.108-NODE-108-length-97198-cov-5.010582
2839868	ERZ773138_FASTA_CLST_140	11	sanntis	252	4390	NRP	root:Host-associated:Human:Digestive system	ERZ773138_FASTA	mgnify	ERZ773138.7607-NODE-7607-length-4390-cov-2.210842
2839870	ERZ773138_FASTA_CLST_142	10	sanntis	3	4643	NRP	root:Host-associated:Human:Digestive system	ERZ773138_FASTA	mgnify	ERZ773138.1828-NODE-1828-length-18216-cov-3.382633
2839874	ERZ773138_FASTA_CLST_146	11	sanntis	1	20628	Saccharide	root:Host-associated:Human:Digestive system	ERZ773138_FASTA	mgnify	ERZ773138.1576-NODE-1576-length-20628-cov-3.556214
2839875	ERZ773138_FASTA_CLST_147	0	sanntis	9420	18748	NRP	root:Host-associated:Human:Digestive system	ERZ773138_FASTA	mgnify	ERZ773138.196-NODE-196-length-75634-cov-10.513463
2839877	ERZ773138_FASTA_CLST_149	0	sanntis	7046	27646	Saccharide	root:Host-associated:Human:Digestive system	ERZ773138_FASTA	mgnify	ERZ773138.899-NODE-899-length-31772-cov-4.353470
2839878	ERZ773138_FASTA_CLST_150	10	sanntis	3	17251	RiPP	root:Host-associated:Human:Digestive system	ERZ773138_FASTA	mgnify	ERZ773138.1619-NODE-1619-length-20264-cov-11.107378
2839880	ERZ773138_FASTA_CLST_152	1	sanntis	8682	19278	Other	root:Host-associated:Human:Digestive system	ERZ773138_FASTA	mgnify	ERZ773138.1696-NODE-1696-length-19460-cov-12.786962
2839883	ERZ773138_FASTA_CLST_155	0	sanntis	8018	36265	Other	root:Host-associated:Human:Digestive system	ERZ773138_FASTA	mgnify	ERZ773138.305-NODE-305-length-60492-cov-5.448699
2839885	ERZ773138_FASTA_CLST_157	11	sanntis	2	3011	NRP	root:Host-associated:Human:Digestive system	ERZ773138_FASTA	mgnify	ERZ773138.11238-NODE-11238-length-3013-cov-2.393171
2839886	ERZ773138_FASTA_CLST_158	10	sanntis	211	7411	NRP	root:Host-associated:Human:Digestive system	ERZ773138_FASTA	mgnify	ERZ773138.3524-NODE-3524-length-9868-cov-3.129114
2839890	ERZ773138_FASTA_CLST_162	0	sanntis	25941	46372	Other	root:Host-associated:Human:Digestive system	ERZ773138_FASTA	mgnify	ERZ773138.328-NODE-328-length-59198-cov-14.078183
2839891	ERZ773138_FASTA_CLST_163	0	sanntis	28193	34671	Saccharide	root:Host-associated:Human:Digestive system	ERZ773138_FASTA	mgnify	ERZ773138.101-NODE-101-length-99779-cov-10.526042
2839892	ERZ773138_FASTA_CLST_164	10	sanntis	3	18374	Other	root:Host-associated:Human:Digestive system	ERZ773138_FASTA	mgnify	ERZ773138.285-NODE-285-length-63017-cov-10.600839
2839897	ERZ773138_FASTA_CLST_169	10	sanntis	287	31217	Saccharide	root:Host-associated:Human:Digestive system	ERZ773138_FASTA	mgnify	ERZ773138.851-NODE-851-length-33081-cov-20.827469
2839899	ERZ773138_FASTA_CLST_171	11	sanntis	43	5337	Saccharide	root:Host-associated:Human:Digestive system	ERZ773138_FASTA	mgnify	ERZ773138.6331-NODE-6331-length-5337-cov-2.482772
2839900	ERZ773138_FASTA_CLST_172	0	sanntis	48143	51803	RiPP	root:Host-associated:Human:Digestive system	ERZ773138_FASTA	mgnify	ERZ773138.401-NODE-401-length-53414-cov-23.201915
2839901	ERZ773138_FASTA_CLST_173	0	sanntis	25765	32395	Saccharide	root:Host-associated:Human:Digestive system	ERZ773138_FASTA	mgnify	ERZ773138.792-NODE-792-length-34550-cov-39.715466
2839903	ERZ773138_FASTA_CLST_175	0	sanntis	59326	76520	Other	root:Host-associated:Human:Digestive system	ERZ773138_FASTA	mgnify	ERZ773138.75-NODE-75-length-110027-cov-163.923762
2839904	ERZ773138_FASTA_CLST_176	0	sanntis	5389	23799	Saccharide	root:Host-associated:Human:Digestive system	ERZ773138_FASTA	mgnify	ERZ773138.1117-NODE-1117-length-27295-cov-5.369457
2839905	ERZ773138_FASTA_CLST_177	10	sanntis	52	5398	RiPP	root:Host-associated:Human:Digestive system	ERZ773138_FASTA	mgnify	ERZ773138.2476-NODE-2476-length-13960-cov-11.930313
2839906	ERZ773138_FASTA_CLST_178	10	sanntis	2	10671	RiPP	root:Host-associated:Human:Digestive system	ERZ773138_FASTA	mgnify	ERZ773138.3155-NODE-3155-length-11005-cov-5.380913
2839908	ERZ773138_FASTA_CLST_180	10	sanntis	568	14865	Saccharide	root:Host-associated:Human:Digestive system	ERZ773138_FASTA	mgnify	ERZ773138.490-NODE-490-length-47298-cov-134.987130
2839909	ERZ773138_FASTA_CLST_181	0	sanntis	3684	8211	Polyketide	root:Host-associated:Human:Digestive system	ERZ773138_FASTA	mgnify	ERZ773138.609-NODE-609-length-41555-cov-12.551639
2839911	ERZ773138_FASTA_CLST_183	11	sanntis	103	3210	RiPP	root:Host-associated:Human:Digestive system	ERZ773138_FASTA	mgnify	ERZ773138.10506-NODE-10506-length-3210-cov-1.919810
2839914	ERZ773138_FASTA_CLST_186	11	sanntis	2	5259	Polyketide	root:Host-associated:Human:Digestive system	ERZ773138_FASTA	mgnify	ERZ773138.6415-NODE-6415-length-5261-cov-2.072801
2839916	ERZ773138_FASTA_CLST_188	0	sanntis	2967	11054	Saccharide	root:Host-associated:Human:Digestive system	ERZ773138_FASTA	mgnify	ERZ773138.695-NODE-695-length-38195-cov-7.122103
2839919	ERZ773138_FASTA_CLST_191	10	sanntis	2	8394	NRP	root:Host-associated:Human:Digestive system	ERZ773138_FASTA	mgnify	ERZ773138.3890-NODE-3890-length-8971-cov-3.085801
2839920	ERZ773138_FASTA_CLST_192	0	sanntis	52896	58780	NRP	root:Host-associated:Human:Digestive system	ERZ773138_FASTA	mgnify	ERZ773138.298-NODE-298-length-60992-cov-4.248486
2839923	ERZ773138_FASTA_CLST_195	1	sanntis	15797	28249	Other	root:Host-associated:Human:Digestive system	ERZ773138_FASTA	mgnify	ERZ773138.1075-NODE-1075-length-28251-cov-3.160094
2839925	ERZ773138_FASTA_CLST_197	11	sanntis	204	6782	RiPP	root:Host-associated:Human:Digestive system	ERZ773138_FASTA	mgnify	ERZ773138.5087-NODE-5087-length-6783-cov-3.883472
2839926	ERZ773138_FASTA_CLST_198	10	sanntis	3	4493	Other	root:Host-associated:Human:Digestive system	ERZ773138_FASTA	mgnify	ERZ773138.839-NODE-839-length-33303-cov-4.965171
2839928	ERZ773138_FASTA_CLST_200	0	sanntis	78302	81383	RiPP	root:Host-associated:Human:Digestive system	ERZ773138_FASTA	mgnify	ERZ773138.20-NODE-20-length-152594-cov-7.373072
2839930	ERZ773138_FASTA_CLST_202	10	sanntis	221	18416	Saccharide	root:Host-associated:Human:Digestive system	ERZ773138_FASTA	mgnify	ERZ773138.1704-NODE-1704-length-19393-cov-20.972489
2839931	ERZ773138_FASTA_CLST_203	1	sanntis	8865	15736	Polyketide	root:Host-associated:Human:Digestive system	ERZ773138_FASTA	mgnify	ERZ773138.2167-NODE-2167-length-15736-cov-3.181621
2839932	ERZ773138_FASTA_CLST_204	10	sanntis	1	20672	Other	root:Host-associated:Human:Digestive system	ERZ773138_FASTA	mgnify	ERZ773138.190-NODE-190-length-77629-cov-13.670934
2839935	ERZ773138_FASTA_CLST_207	10	sanntis	67	16495	Saccharide	root:Host-associated:Human:Digestive system	ERZ773138_FASTA	mgnify	ERZ773138.2024-NODE-2024-length-16769-cov-3.258645
2839936	ERZ773138_FASTA_CLST_208	0	sanntis	10389	14052	RiPP	root:Host-associated:Human:Digestive system	ERZ773138_FASTA	mgnify	ERZ773138.2232-NODE-2232-length-15327-cov-7.365636
2839937	ERZ773138_FASTA_CLST_209	0	sanntis	19008	20049	NRP	root:Host-associated:Human:Digestive system	ERZ773138_FASTA	mgnify	ERZ773138.1568-NODE-1568-length-20716-cov-4.041044
2839938	ERZ773138_FASTA_CLST_210	0	sanntis	36725	42355	RiPP	root:Host-associated:Human:Digestive system	ERZ773138_FASTA	mgnify	ERZ773138.273-NODE-273-length-64386-cov-160.217687
2839939	ERZ773138_FASTA_CLST_211	1	sanntis	18208	31390	Saccharide	root:Host-associated:Human:Digestive system	ERZ773138_FASTA	mgnify	ERZ773138.917-NODE-917-length-31391-cov-5.473768
2839941	ERZ773138_FASTA_CLST_213	10	sanntis	1	16413	NRP	root:Host-associated:Human:Digestive system	ERZ773138_FASTA	mgnify	ERZ773138.1623-NODE-1623-length-20234-cov-4.156301
2839944	ERZ773138_FASTA_CLST_216	0	sanntis	14036	16241	Polyketide	root:Host-associated:Human:Digestive system	ERZ773138_FASTA	mgnify	ERZ773138.1928-NODE-1928-length-17432-cov-24.631870
2839948	ERZ773138_FASTA_CLST_220	0	sanntis	137926	165706	Other	root:Host-associated:Human:Digestive system	ERZ773138_FASTA	mgnify	ERZ773138.8-NODE-8-length-207905-cov-5.681669
2839951	ERZ773138_FASTA_CLST_223	10	sanntis	1	29589	Other	root:Host-associated:Human:Digestive system	ERZ773138_FASTA	mgnify	ERZ773138.883-NODE-883-length-32122-cov-3.770293
2839952	ERZ773138_FASTA_CLST_224	0	sanntis	13159	58907	Saccharide	root:Host-associated:Human:Digestive system	ERZ773138_FASTA	mgnify	ERZ773138.175-NODE-175-length-81694-cov-10.322334
2839953	ERZ773138_FASTA_CLST_225	0	sanntis	117901	139621	Saccharide	root:Host-associated:Human:Digestive system	ERZ773138_FASTA	mgnify	ERZ773138.11-NODE-11-length-192035-cov-9.751771
2839958	ERZ773138_FASTA_CLST_230	0	sanntis	59151	63138	RiPP	root:Host-associated:Human:Digestive system	ERZ773138_FASTA	mgnify	ERZ773138.280-NODE-280-length-63677-cov-5.124281
2839959	ERZ773138_FASTA_CLST_231	10	sanntis	3	11419	RiPP	root:Host-associated:Human:Digestive system	ERZ773138_FASTA	mgnify	ERZ773138.853-NODE-853-length-32965-cov-6.511395
2839965	ERZ773138_FASTA_CLST_237	10	sanntis	1	22172	NRP	root:Host-associated:Human:Digestive system	ERZ773138_FASTA	mgnify	ERZ773138.1440-NODE-1440-length-22292-cov-5.073841
2839967	ERZ773138_FASTA_CLST_239	0	sanntis	9421	19804	NRP	root:Host-associated:Human:Digestive system	ERZ773138_FASTA	mgnify	ERZ773138.1417-NODE-1417-length-22493-cov-8.989304
2839968	ERZ773138_FASTA_CLST_240	11	sanntis	1	7872	Saccharide	root:Host-associated:Human:Digestive system	ERZ773138_FASTA	mgnify	ERZ773138.4358-NODE-4358-length-7926-cov-3.224749
2839972	ERZ773138_FASTA_CLST_244	10	sanntis	2	6636	Saccharide	root:Host-associated:Human:Digestive system	ERZ773138_FASTA	mgnify	ERZ773138.771-NODE-771-length-35181-cov-17.401156
2839973	ERZ773138_FASTA_CLST_245	10	sanntis	43	6016	NRP	root:Host-associated:Human:Digestive system	ERZ773138_FASTA	mgnify	ERZ773138.2086-NODE-2086-length-16346-cov-4.291940
2839975	ERZ773138_FASTA_CLST_247	0	sanntis	15496	24388	NRP	root:Host-associated:Human:Digestive system	ERZ773138_FASTA	mgnify	ERZ773138.1274-NODE-1274-length-24692-cov-11.534887
2840603	ERZ650238_FASTA_CLST_1	10	sanntis	92	3624	RiPP	root:Engineered:Bioremediation:Terephthalate:Wastewater	ERZ650238_FASTA	mgnify	ERZ650238.1309-NODE-1309-length-8711-cov-6.160236
2840604	ERZ650238_FASTA_CLST_2	0	sanntis	5009	22197	Other	root:Engineered:Bioremediation:Terephthalate:Wastewater	ERZ650238_FASTA	mgnify	ERZ650238.129-NODE-129-length-36661-cov-7.501284
2840605	ERZ650238_FASTA_CLST_3	10	sanntis	2	2354	Saccharide	root:Engineered:Bioremediation:Terephthalate:Wastewater	ERZ650238_FASTA	mgnify	ERZ650238.2503-NODE-2503-length-5130-cov-4.524926
2840606	ERZ650238_FASTA_CLST_4	10	sanntis	2	4470	Polyketide	root:Engineered:Bioremediation:Terephthalate:Wastewater	ERZ650238_FASTA	mgnify	ERZ650238.760-NODE-760-length-13214-cov-185.576108
2840608	ERZ650238_FASTA_CLST_6	11	sanntis	3	3058	Other	root:Engineered:Bioremediation:Terephthalate:Wastewater	ERZ650238_FASTA	mgnify	ERZ650238.4919-NODE-4919-length-3058-cov-14.723610
2840610	ERZ650238_FASTA_CLST_8	11	sanntis	1	3644	NRP	root:Engineered:Bioremediation:Terephthalate:Wastewater	ERZ650238_FASTA	mgnify	ERZ650238.3870-NODE-3870-length-3645-cov-2.195543
2840614	ERZ650238_FASTA_CLST_12	10	sanntis	3	16719	Other	root:Engineered:Bioremediation:Terephthalate:Wastewater	ERZ650238_FASTA	mgnify	ERZ650238.481-NODE-481-length-17954-cov-13.805967
2840616	ERZ650238_FASTA_CLST_14	11	sanntis	3	3483	Saccharide	root:Engineered:Bioremediation:Terephthalate:Wastewater	ERZ650238_FASTA	mgnify	ERZ650238.4099-NODE-4099-length-3485-cov-3.630321
2840617	ERZ650238_FASTA_CLST_15	10	sanntis	3	9685	RiPP	root:Engineered:Bioremediation:Terephthalate:Wastewater	ERZ650238_FASTA	mgnify	ERZ650238.1099-NODE-1099-length-9874-cov-4.034423
2840620	ERZ650238_FASTA_CLST_18	11	sanntis	3	4194	Polyketide	root:Engineered:Bioremediation:Terephthalate:Wastewater	ERZ650238_FASTA	mgnify	ERZ650238.3130-NODE-3130-length-4287-cov-3.607750
2840621	ERZ650238_FASTA_CLST_19	1	sanntis	42044	45747	Polyketide	root:Engineered:Bioremediation:Terephthalate:Wastewater	ERZ650238_FASTA	mgnify	ERZ650238.72-NODE-72-length-45778-cov-5.447346
2840622	ERZ650238_FASTA_CLST_20	10	sanntis	2	4737	Other	root:Engineered:Bioremediation:Terephthalate:Wastewater	ERZ650238_FASTA	mgnify	ERZ650238.351-NODE-351-length-21781-cov-15.802955
2840625	ERZ650238_FASTA_CLST_23	1	sanntis	7785	15073	NRP	root:Engineered:Bioremediation:Terephthalate:Wastewater	ERZ650238_FASTA	mgnify	ERZ650238.641-NODE-641-length-15075-cov-4.507856
2840626	ERZ650238_FASTA_CLST_24	1	sanntis	36116	59791	NRP	root:Engineered:Bioremediation:Terephthalate:Wastewater	ERZ650238_FASTA	mgnify	ERZ650238.33-NODE-33-length-59947-cov-19.133507
2840627	ERZ650238_FASTA_CLST_25	10	sanntis	2	2750	Polyketide	root:Engineered:Bioremediation:Terephthalate:Wastewater	ERZ650238_FASTA	mgnify	ERZ650238.3951-NODE-3951-length-3579-cov-2.428490
2840629	ERZ650238_FASTA_CLST_27	10	sanntis	1	26281	Saccharide	root:Engineered:Bioremediation:Terephthalate:Wastewater	ERZ650238_FASTA	mgnify	ERZ650238.21-NODE-21-length-71416-cov-41.956251
2840630	ERZ650238_FASTA_CLST_28	0	sanntis	60957	69315	RiPP	root:Engineered:Bioremediation:Terephthalate:Wastewater	ERZ650238_FASTA	mgnify	ERZ650238.21-NODE-21-length-71416-cov-41.956251
2840632	ERZ650238_FASTA_CLST_30	10	sanntis	1	3016	Polyketide	root:Engineered:Bioremediation:Terephthalate:Wastewater	ERZ650238_FASTA	mgnify	ERZ650238.4807-NODE-4807-length-3107-cov-2.185780
2840633	ERZ650238_FASTA_CLST_31	10	sanntis	48	5737	NRP|Saccharide	root:Engineered:Bioremediation:Terephthalate:Wastewater	ERZ650238_FASTA	mgnify	ERZ650238.1641-NODE-1641-length-7178-cov-4.832795
2840635	ERZ650238_FASTA_CLST_33	11	sanntis	3	12074	Saccharide	root:Engineered:Bioremediation:Terephthalate:Wastewater	ERZ650238_FASTA	mgnify	ERZ650238.855-NODE-855-length-12076-cov-4.852591
2840637	ERZ650238_FASTA_CLST_35	0	sanntis	5476	8957	RiPP	root:Engineered:Bioremediation:Terephthalate:Wastewater	ERZ650238_FASTA	mgnify	ERZ650238.738-NODE-738-length-13442-cov-63.059162
2840638	ERZ650238_FASTA_CLST_36	1	sanntis	9060	13339	RiPP	root:Engineered:Bioremediation:Terephthalate:Wastewater	ERZ650238_FASTA	mgnify	ERZ650238.746-NODE-746-length-13341-cov-4.573687
2840639	ERZ650238_FASTA_CLST_37	1	sanntis	38058	51554	Terpene	root:Engineered:Bioremediation:Terephthalate:Wastewater	ERZ650238_FASTA	mgnify	ERZ650238.50-NODE-50-length-51555-cov-195.865379
2840641	ERZ650238_FASTA_CLST_39	0	sanntis	6272	10380	Other	root:Engineered:Bioremediation:Terephthalate:Wastewater	ERZ650238_FASTA	mgnify	ERZ650238.486-NODE-486-length-17831-cov-197.074201
2840644	ERZ650238_FASTA_CLST_42	10	sanntis	2	3052	RiPP	root:Engineered:Bioremediation:Terephthalate:Wastewater	ERZ650238_FASTA	mgnify	ERZ650238.1636-NODE-1636-length-7213-cov-4.397457
2840645	ERZ650238_FASTA_CLST_43	11	sanntis	2	17480	RiPP	root:Engineered:Bioremediation:Terephthalate:Wastewater	ERZ650238_FASTA	mgnify	ERZ650238.501-NODE-501-length-17481-cov-4.611385
2840647	ERZ650238_FASTA_CLST_45	0	sanntis	5640	11937	Terpene	root:Engineered:Bioremediation:Terephthalate:Wastewater	ERZ650238_FASTA	mgnify	ERZ650238.575-NODE-575-length-16087-cov-9.809568
2840649	ERZ650238_FASTA_CLST_47	10	sanntis	1	17909	Other	root:Engineered:Bioremediation:Terephthalate:Wastewater	ERZ650238_FASTA	mgnify	ERZ650238.454-NODE-454-length-18652-cov-55.653277
2840651	ERZ650238_FASTA_CLST_49	10	sanntis	3	3976	Saccharide	root:Engineered:Bioremediation:Terephthalate:Wastewater	ERZ650238_FASTA	mgnify	ERZ650238.3056-NODE-3056-length-4381-cov-9.735784
2840652	ERZ650238_FASTA_CLST_50	11	sanntis	2	3680	RiPP	root:Engineered:Bioremediation:Terephthalate:Wastewater	ERZ650238_FASTA	mgnify	ERZ650238.3816-NODE-3816-length-3680-cov-2.535724
2840654	ERZ650238_FASTA_CLST_52	11	sanntis	3	3372	Saccharide	root:Engineered:Bioremediation:Terephthalate:Wastewater	ERZ650238_FASTA	mgnify	ERZ650238.4045-NODE-4045-length-3517-cov-189.024263
2840655	ERZ650238_FASTA_CLST_53	11	sanntis	52	19559	Saccharide	root:Engineered:Bioremediation:Terephthalate:Wastewater	ERZ650238_FASTA	mgnify	ERZ650238.415-NODE-415-length-19560-cov-9.890131
2840656	ERZ650238_FASTA_CLST_54	10	sanntis	2	3364	Polyketide	root:Engineered:Bioremediation:Terephthalate:Wastewater	ERZ650238_FASTA	mgnify	ERZ650238.3071-NODE-3071-length-4358-cov-2.940971
2840658	ERZ650238_FASTA_CLST_56	1	sanntis	29516	50726	NRP	root:Engineered:Bioremediation:Terephthalate:Wastewater	ERZ650238_FASTA	mgnify	ERZ650238.52-NODE-52-length-50727-cov-56.427948
2840660	ERZ650238_FASTA_CLST_58	11	sanntis	176	3011	RiPP	root:Engineered:Bioremediation:Terephthalate:Wastewater	ERZ650238_FASTA	mgnify	ERZ650238.5033-NODE-5033-length-3011-cov-2.117050
2840661	ERZ650238_FASTA_CLST_59	11	sanntis	1	7946	Saccharide	root:Engineered:Bioremediation:Terephthalate:Wastewater	ERZ650238_FASTA	mgnify	ERZ650238.1452-NODE-1452-length-7947-cov-61.731627
2840662	ERZ650238_FASTA_CLST_60	0	sanntis	5195	9301	Polyketide	root:Engineered:Bioremediation:Terephthalate:Wastewater	ERZ650238_FASTA	mgnify	ERZ650238.1158-NODE-1158-length-9545-cov-4.202213
2840664	ERZ650238_FASTA_CLST_62	11	sanntis	1	5193	Polyketide	root:Engineered:Bioremediation:Terephthalate:Wastewater	ERZ650238_FASTA	mgnify	ERZ650238.2419-NODE-2419-length-5271-cov-4.341258
2840667	ERZ650238_FASTA_CLST_65	11	sanntis	498	7518	Saccharide	root:Engineered:Bioremediation:Terephthalate:Wastewater	ERZ650238_FASTA	mgnify	ERZ650238.1542-NODE-1542-length-7519-cov-32.808548
2840669	ERZ650238_FASTA_CLST_67	11	sanntis	3	10160	Other	root:Engineered:Bioremediation:Terephthalate:Wastewater	ERZ650238_FASTA	mgnify	ERZ650238.1059-NODE-1059-length-10160-cov-5.102622
2840671	ERZ650238_FASTA_CLST_69	11	sanntis	3	5824	Other	root:Engineered:Bioremediation:Terephthalate:Wastewater	ERZ650238_FASTA	mgnify	ERZ650238.2128-NODE-2128-length-5876-cov-5.181240
2840672	ERZ650238_FASTA_CLST_70	0	sanntis	11034	21915	Saccharide	root:Engineered:Bioremediation:Terephthalate:Wastewater	ERZ650238_FASTA	mgnify	ERZ650238.258-NODE-258-length-26015-cov-4.950385
2840673	ERZ650238_FASTA_CLST_71	0	sanntis	82065	92816	NRP	root:Engineered:Bioremediation:Terephthalate:Wastewater	ERZ650238_FASTA	mgnify	ERZ650238.2-NODE-2-length-203226-cov-8.374502
2840675	ERZ650238_FASTA_CLST_73	10	sanntis	3	4895	NRP	root:Engineered:Bioremediation:Terephthalate:Wastewater	ERZ650238_FASTA	mgnify	ERZ650238.393-NODE-393-length-20191-cov-55.730085
2840678	ERZ650238_FASTA_CLST_76	0	sanntis	6752	53885	NRP	root:Engineered:Bioremediation:Terephthalate:Wastewater	ERZ650238_FASTA	mgnify	ERZ650238.25-NODE-25-length-69906-cov-9.785973
2840680	ERZ650238_FASTA_CLST_78	11	sanntis	318	12114	Other	root:Engineered:Bioremediation:Terephthalate:Wastewater	ERZ650238_FASTA	mgnify	ERZ650238.854-NODE-854-length-12116-cov-4.705995
2840682	ERZ650238_FASTA_CLST_80	0	sanntis	5163	9259	Other	root:Engineered:Bioremediation:Terephthalate:Wastewater	ERZ650238_FASTA	mgnify	ERZ650238.188-NODE-188-length-30787-cov-59.469576
2840683	ERZ650238_FASTA_CLST_81	10	sanntis	1	11483	Saccharide	root:Engineered:Bioremediation:Terephthalate:Wastewater	ERZ650238_FASTA	mgnify	ERZ650238.174-NODE-174-length-32008-cov-209.936031
2840684	ERZ650238_FASTA_CLST_82	10	sanntis	3	10531	RiPP	root:Engineered:Bioremediation:Terephthalate:Wastewater	ERZ650238_FASTA	mgnify	ERZ650238.986-NODE-986-length-10760-cov-49.298272
2840685	ERZ650238_FASTA_CLST_83	0	sanntis	20476	30683	Terpene	root:Engineered:Bioremediation:Terephthalate:Wastewater	ERZ650238_FASTA	mgnify	ERZ650238.164-NODE-164-length-33147-cov-58.163907
2840687	ERZ650238_FASTA_CLST_85	11	sanntis	2	3753	NRP	root:Engineered:Bioremediation:Terephthalate:Wastewater	ERZ650238_FASTA	mgnify	ERZ650238.3725-NODE-3725-length-3754-cov-3.644228
2840688	ERZ650238_FASTA_CLST_86	10	sanntis	398	14190	RiPP	root:Engineered:Bioremediation:Terephthalate:Wastewater	ERZ650238_FASTA	mgnify	ERZ650238.519-NODE-519-length-17119-cov-5.019105
2840689	ERZ650238_FASTA_CLST_87	10	sanntis	3	28729	NRP|Polyketide	root:Engineered:Bioremediation:Terephthalate:Wastewater	ERZ650238_FASTA	mgnify	ERZ650238.58-NODE-58-length-48812-cov-23.690957
2840691	ERZ650238_FASTA_CLST_89	10	sanntis	2	11401	Saccharide	root:Engineered:Bioremediation:Terephthalate:Wastewater	ERZ650238_FASTA	mgnify	ERZ650238.444-NODE-444-length-18866-cov-4.549838
2840692	ERZ650238_FASTA_CLST_90	10	sanntis	62	9013	RiPP	root:Engineered:Bioremediation:Terephthalate:Wastewater	ERZ650238_FASTA	mgnify	ERZ650238.1143-NODE-1143-length-9623-cov-4.334866
2840694	ERZ650238_FASTA_CLST_92	11	sanntis	3	3832	Saccharide	root:Engineered:Bioremediation:Terephthalate:Wastewater	ERZ650238_FASTA	mgnify	ERZ650238.3626-NODE-3626-length-3833-cov-7.189518
2840696	ERZ650238_FASTA_CLST_94	1	sanntis	2449	4630	Polyketide	root:Engineered:Bioremediation:Terephthalate:Wastewater	ERZ650238_FASTA	mgnify	ERZ650238.2828-NODE-2828-length-4630-cov-4.829508
2840697	ERZ650238_FASTA_CLST_95	0	sanntis	2974	9143	Terpene	root:Engineered:Bioremediation:Terephthalate:Wastewater	ERZ650238_FASTA	mgnify	ERZ650238.1084-NODE-1084-length-10006-cov-5.165210
2840701	ERZ650238_FASTA_CLST_99	11	sanntis	2	5230	Saccharide	root:Engineered:Bioremediation:Terephthalate:Wastewater	ERZ650238_FASTA	mgnify	ERZ650238.2449-NODE-2449-length-5232-cov-3.124976
2840702	ERZ650238_FASTA_CLST_100	10	sanntis	42	15057	Saccharide	root:Engineered:Bioremediation:Terephthalate:Wastewater	ERZ650238_FASTA	mgnify	ERZ650238.632-NODE-632-length-15232-cov-5.513408
2840703	ERZ650238_FASTA_CLST_101	1	sanntis	17549	26790	RiPP	root:Engineered:Bioremediation:Terephthalate:Wastewater	ERZ650238_FASTA	mgnify	ERZ650238.246-NODE-246-length-26791-cov-196.415058
2840704	ERZ650238_FASTA_CLST_102	0	sanntis	6109	38977	Saccharide	root:Engineered:Bioremediation:Terephthalate:Wastewater	ERZ650238_FASTA	mgnify	ERZ650238.16-NODE-16-length-73344-cov-10.037086
2840705	ERZ650238_FASTA_CLST_103	0	sanntis	45024	63917	Saccharide	root:Engineered:Bioremediation:Terephthalate:Wastewater	ERZ650238_FASTA	mgnify	ERZ650238.16-NODE-16-length-73344-cov-10.037086
2840706	ERZ650238_FASTA_CLST_104	10	sanntis	2	3609	Other	root:Engineered:Bioremediation:Terephthalate:Wastewater	ERZ650238_FASTA	mgnify	ERZ650238.3680-NODE-3680-length-3791-cov-2.176927
2840708	ERZ650238_FASTA_CLST_106	11	sanntis	3	3836	Other	root:Engineered:Bioremediation:Terephthalate:Wastewater	ERZ650238_FASTA	mgnify	ERZ650238.3361-NODE-3361-length-4070-cov-2.630635
2840709	ERZ650238_FASTA_CLST_107	0	sanntis	32236	45206	NRP	root:Engineered:Bioremediation:Terephthalate:Wastewater	ERZ650238_FASTA	mgnify	ERZ650238.3-NODE-3-length-181466-cov-20.649724
2840711	ERZ650238_FASTA_CLST_109	11	sanntis	110	3631	Other	root:Engineered:Bioremediation:Terephthalate:Wastewater	ERZ650238_FASTA	mgnify	ERZ650238.3889-NODE-3889-length-3632-cov-2.870282
2840713	ERZ650238_FASTA_CLST_111	1	sanntis	7851	18632	RiPP	root:Engineered:Bioremediation:Terephthalate:Wastewater	ERZ650238_FASTA	mgnify	ERZ650238.441-NODE-441-length-18901-cov-5.055290
2840715	ERZ650238_FASTA_CLST_113	10	sanntis	3	14840	RiPP	root:Engineered:Bioremediation:Terephthalate:Wastewater	ERZ650238_FASTA	mgnify	ERZ650238.555-NODE-555-length-16479-cov-5.429554
2840716	ERZ650238_FASTA_CLST_114	10	sanntis	757	9398	NRP|Saccharide	root:Engineered:Bioremediation:Terephthalate:Wastewater	ERZ650238_FASTA	mgnify	ERZ650238.962-NODE-962-length-10996-cov-15.193949
2840717	ERZ650238_FASTA_CLST_115	0	sanntis	10585	22085	Saccharide	root:Engineered:Bioremediation:Terephthalate:Wastewater	ERZ650238_FASTA	mgnify	ERZ650238.334-NODE-334-length-22179-cov-48.515413
2840721	ERZ651862_FASTA_CLST_0	0	sanntis	11146	42435	Other	root:Host-associated:Human:Digestive system:Large intestine:Fecal	ERZ651862_FASTA	mgnify	ENA-OWPV01000387-OWPV01000387.1-human-gut-metagenome-genome-assembly--contig:-NODE-387-length-53112-cov-11.724768
2840722	ERZ651862_FASTA_CLST_1	10	sanntis	58	4637	RiPP	root:Host-associated:Human:Digestive system:Large intestine:Fecal	ERZ651862_FASTA	mgnify	ENA-OWPV01000632-OWPV01000632.1-human-gut-metagenome-genome-assembly--contig:-NODE-632-length-39420-cov-4.938575
2840725	ERZ651862_FASTA_CLST_4	1	sanntis	3181	5775	Polyketide	root:Host-associated:Human:Digestive system:Large intestine:Fecal	ERZ651862_FASTA	mgnify	ENA-OWPV01004568-OWPV01004568.1-human-gut-metagenome-genome-assembly--contig:-NODE-4568-length-5775-cov-3.136364
2840732	ERZ651862_FASTA_CLST_11	1	sanntis	15795	28844	RiPP	root:Host-associated:Human:Digestive system:Large intestine:Fecal	ERZ651862_FASTA	mgnify	ENA-OWPV01000947-OWPV01000947.1-human-gut-metagenome-genome-assembly--contig:-NODE-947-length-28845-cov-13.891525
2840733	ERZ651862_FASTA_CLST_12	0	sanntis	5677	15214	RiPP	root:Host-associated:Human:Digestive system:Large intestine:Fecal	ERZ651862_FASTA	mgnify	ENA-OWPV01001811-OWPV01001811.1-human-gut-metagenome-genome-assembly--contig:-NODE-1811-length-15362-cov-10.419677
2840734	ERZ651862_FASTA_CLST_13	10	sanntis	2	29658	Saccharide	root:Host-associated:Human:Digestive system:Large intestine:Fecal	ERZ651862_FASTA	mgnify	ENA-OWPV01000351-OWPV01000351.1-human-gut-metagenome-genome-assembly--contig:-NODE-351-length-57017-cov-4.932534
2840735	ERZ651862_FASTA_CLST_14	0	sanntis	42719	48102	NRP	root:Host-associated:Human:Digestive system:Large intestine:Fecal	ERZ651862_FASTA	mgnify	ENA-OWPV01000351-OWPV01000351.1-human-gut-metagenome-genome-assembly--contig:-NODE-351-length-57017-cov-4.932534
2840736	ERZ651862_FASTA_CLST_15	11	sanntis	1	9967	Saccharide	root:Host-associated:Human:Digestive system:Large intestine:Fecal	ERZ651862_FASTA	mgnify	ENA-OWPV01002757-OWPV01002757.1-human-gut-metagenome-genome-assembly--contig:-NODE-2757-length-9968-cov-25.609200
2840739	ERZ651862_FASTA_CLST_18	11	sanntis	2	12239	Saccharide	root:Host-associated:Human:Digestive system:Large intestine:Fecal	ERZ651862_FASTA	mgnify	ENA-OWPV01002279-OWPV01002279.1-human-gut-metagenome-genome-assembly--contig:-NODE-2279-length-12264-cov-3.680645
2840741	ERZ651862_FASTA_CLST_20	0	sanntis	129225	154732	Saccharide	root:Host-associated:Human:Digestive system:Large intestine:Fecal	ERZ651862_FASTA	mgnify	ENA-OWPV01000027-OWPV01000027.1-human-gut-metagenome-genome-assembly--contig:-NODE-27-length-167760-cov-15.800775
2840742	ERZ651862_FASTA_CLST_21	0	sanntis	75412	86753	Polyketide|Saccharide	root:Host-associated:Human:Digestive system:Large intestine:Fecal	ERZ651862_FASTA	mgnify	ENA-OWPV01000032-OWPV01000032.1-human-gut-metagenome-genome-assembly--contig:-NODE-32-length-160566-cov-7.881049
2840743	ERZ651862_FASTA_CLST_22	0	sanntis	7936	27233	NRP|Saccharide	root:Host-associated:Human:Digestive system:Large intestine:Fecal	ERZ651862_FASTA	mgnify	ENA-OWPV01000888-OWPV01000888.1-human-gut-metagenome-genome-assembly--contig:-NODE-888-length-30327-cov-11.498282
2840744	ERZ651862_FASTA_CLST_23	10	sanntis	147	10405	Saccharide	root:Host-associated:Human:Digestive system:Large intestine:Fecal	ERZ651862_FASTA	mgnify	ENA-OWPV01001329-OWPV01001329.1-human-gut-metagenome-genome-assembly--contig:-NODE-1329-length-20979-cov-8.092860
2840745	ERZ651862_FASTA_CLST_24	11	sanntis	1	9151	RiPP	root:Host-associated:Human:Digestive system:Large intestine:Fecal	ERZ651862_FASTA	mgnify	ENA-OWPV01002976-OWPV01002976.1-human-gut-metagenome-genome-assembly--contig:-NODE-2976-length-9151-cov-2.136653
2840746	ERZ651862_FASTA_CLST_25	10	sanntis	1	4151	RiPP	root:Host-associated:Human:Digestive system:Large intestine:Fecal	ERZ651862_FASTA	mgnify	ENA-OWPV01005289-OWPV01005289.1-human-gut-metagenome-genome-assembly--contig:-NODE-5289-length-4913-cov-1.965006
2840747	ERZ651862_FASTA_CLST_26	10	sanntis	38	3983	RiPP	root:Host-associated:Human:Digestive system:Large intestine:Fecal	ERZ651862_FASTA	mgnify	ENA-OWPV01005895-OWPV01005895.1-human-gut-metagenome-genome-assembly--contig:-NODE-5895-length-4375-cov-4.981713
2840748	ERZ651862_FASTA_CLST_27	11	sanntis	3	18322	Saccharide	root:Host-associated:Human:Digestive system:Large intestine:Fecal	ERZ651862_FASTA	mgnify	ENA-OWPV01001524-OWPV01001524.1-human-gut-metagenome-genome-assembly--contig:-NODE-1524-length-18322-cov-3.474900
2840749	ERZ651862_FASTA_CLST_28	11	sanntis	3	10535	Polyketide	root:Host-associated:Human:Digestive system:Large intestine:Fecal	ERZ651862_FASTA	mgnify	ENA-OWPV01002611-OWPV01002611.1-human-gut-metagenome-genome-assembly--contig:-NODE-2611-length-10535-cov-10.956298
2840750	ERZ651862_FASTA_CLST_29	11	sanntis	3	5134	RiPP	root:Host-associated:Human:Digestive system:Large intestine:Fecal	ERZ651862_FASTA	mgnify	ENA-OWPV01005097-OWPV01005097.1-human-gut-metagenome-genome-assembly--contig:-NODE-5097-length-5134-cov-34.878323
2840752	ERZ651862_FASTA_CLST_31	0	sanntis	6380	11170	RiPP	root:Host-associated:Human:Digestive system:Large intestine:Fecal	ERZ651862_FASTA	mgnify	ENA-OWPV01002110-OWPV01002110.1-human-gut-metagenome-genome-assembly--contig:-NODE-2110-length-13251-cov-19.957487
2840755	ERZ651862_FASTA_CLST_34	1	sanntis	3607	9694	RiPP	root:Host-associated:Human:Digestive system:Large intestine:Fecal	ERZ651862_FASTA	mgnify	ENA-OWPV01002827-OWPV01002827.1-human-gut-metagenome-genome-assembly--contig:-NODE-2827-length-9696-cov-11.204543
2840757	ERZ651862_FASTA_CLST_36	0	sanntis	78667	95947	RiPP	root:Host-associated:Human:Digestive system:Large intestine:Fecal	ERZ651862_FASTA	mgnify	ENA-OWPV01000132-OWPV01000132.1-human-gut-metagenome-genome-assembly--contig:-NODE-132-length-96053-cov-7.481479
2840759	ERZ651862_FASTA_CLST_38	1	sanntis	4628	38976	Saccharide	root:Host-associated:Human:Digestive system:Large intestine:Fecal	ERZ651862_FASTA	mgnify	ENA-OWPV01000640-OWPV01000640.1-human-gut-metagenome-genome-assembly--contig:-NODE-640-length-38977-cov-7.152048
2840760	ERZ651862_FASTA_CLST_39	1	sanntis	3052	24003	Saccharide	root:Host-associated:Human:Digestive system:Large intestine:Fecal	ERZ651862_FASTA	mgnify	ENA-OWPV01001137-OWPV01001137.1-human-gut-metagenome-genome-assembly--contig:-NODE-1137-length-24313-cov-5.566576
2840762	ERZ651862_FASTA_CLST_41	0	sanntis	62421	76277	Saccharide	root:Host-associated:Human:Digestive system:Large intestine:Fecal	ERZ651862_FASTA	mgnify	ENA-OWPV01000102-OWPV01000102.1-human-gut-metagenome-genome-assembly--contig:-NODE-102-length-104854-cov-4.824578
2840763	ERZ651862_FASTA_CLST_42	11	sanntis	161	7837	RiPP	root:Host-associated:Human:Digestive system:Large intestine:Fecal	ERZ651862_FASTA	mgnify	ENA-OWPV01003422-OWPV01003422.1-human-gut-metagenome-genome-assembly--contig:-NODE-3422-length-7838-cov-2.461904
2840765	ERZ651862_FASTA_CLST_44	0	sanntis	36693	71392	Saccharide	root:Host-associated:Human:Digestive system:Large intestine:Fecal	ERZ651862_FASTA	mgnify	ENA-OWPV01000124-OWPV01000124.1-human-gut-metagenome-genome-assembly--contig:-NODE-124-length-99604-cov-8.357392
2840766	ERZ651862_FASTA_CLST_45	10	sanntis	3	50699	NRP	root:Host-associated:Human:Digestive system:Large intestine:Fecal	ERZ651862_FASTA	mgnify	ENA-OWPV01000257-OWPV01000257.1-human-gut-metagenome-genome-assembly--contig:-NODE-257-length-68108-cov-8.377265
2840768	ERZ651862_FASTA_CLST_47	10	sanntis	139	2639	RiPP	root:Host-associated:Human:Digestive system:Large intestine:Fecal	ERZ651862_FASTA	mgnify	ENA-OWPV01005661-OWPV01005661.1-human-gut-metagenome-genome-assembly--contig:-NODE-5661-length-4572-cov-1.708435
2840770	ERZ651862_FASTA_CLST_49	0	sanntis	46879	70056	Saccharide	root:Host-associated:Human:Digestive system:Large intestine:Fecal	ERZ651862_FASTA	mgnify	ENA-OWPV01000185-OWPV01000185.1-human-gut-metagenome-genome-assembly--contig:-NODE-185-length-78894-cov-10.173937
2840771	ERZ651862_FASTA_CLST_50	10	sanntis	2	11614	RiPP	root:Host-associated:Human:Digestive system:Large intestine:Fecal	ERZ651862_FASTA	mgnify	ENA-OWPV01002325-OWPV01002325.1-human-gut-metagenome-genome-assembly--contig:-NODE-2325-length-11999-cov-2.403382
2840774	ERZ651862_FASTA_CLST_53	0	sanntis	49583	66091	Other	root:Host-associated:Human:Digestive system:Large intestine:Fecal	ERZ651862_FASTA	mgnify	ENA-OWPV01000149-OWPV01000149.1-human-gut-metagenome-genome-assembly--contig:-NODE-149-length-90617-cov-12.224818
2840775	ERZ651862_FASTA_CLST_54	0	sanntis	36914	54345	Saccharide	root:Host-associated:Human:Digestive system:Large intestine:Fecal	ERZ651862_FASTA	mgnify	ENA-OWPV01000326-OWPV01000326.1-human-gut-metagenome-genome-assembly--contig:-NODE-326-length-58980-cov-9.839779
2840776	ERZ651862_FASTA_CLST_55	11	sanntis	2	10931	Saccharide	root:Host-associated:Human:Digestive system:Large intestine:Fecal	ERZ651862_FASTA	mgnify	ENA-OWPV01002498-OWPV01002498.1-human-gut-metagenome-genome-assembly--contig:-NODE-2498-length-10981-cov-6.024895
2840779	ERZ651862_FASTA_CLST_58	11	sanntis	1	7129	Other	root:Host-associated:Human:Digestive system:Large intestine:Fecal	ERZ651862_FASTA	mgnify	ENA-OWPV01003519-OWPV01003519.1-human-gut-metagenome-genome-assembly--contig:-NODE-3519-length-7612-cov-3.503639
2840781	ERZ651862_FASTA_CLST_60	0	sanntis	81707	94898	Saccharide	root:Host-associated:Human:Digestive system:Large intestine:Fecal	ERZ651862_FASTA	mgnify	ENA-OWPV01000092-OWPV01000092.1-human-gut-metagenome-genome-assembly--contig:-NODE-92-length-107685-cov-33.840983
2840782	ERZ651862_FASTA_CLST_61	0	sanntis	12223	49257	Saccharide	root:Host-associated:Human:Digestive system:Large intestine:Fecal	ERZ651862_FASTA	mgnify	ENA-OWPV01000296-OWPV01000296.1-human-gut-metagenome-genome-assembly--contig:-NODE-296-length-63824-cov-6.125751
2840783	ERZ651862_FASTA_CLST_62	0	sanntis	18232	32123	Saccharide	root:Host-associated:Human:Digestive system:Large intestine:Fecal	ERZ651862_FASTA	mgnify	ENA-OWPV01000713-OWPV01000713.1-human-gut-metagenome-genome-assembly--contig:-NODE-713-length-35707-cov-4.435319
2840784	ERZ651862_FASTA_CLST_63	0	sanntis	116371	142451	Other	root:Host-associated:Human:Digestive system:Large intestine:Fecal	ERZ651862_FASTA	mgnify	ENA-OWPV01000036-OWPV01000036.1-human-gut-metagenome-genome-assembly--contig:-NODE-36-length-156166-cov-34.219152
2840785	ERZ651862_FASTA_CLST_64	0	sanntis	42731	61602	Saccharide	root:Host-associated:Human:Digestive system:Large intestine:Fecal	ERZ651862_FASTA	mgnify	ENA-OWPV01000070-OWPV01000070.1-human-gut-metagenome-genome-assembly--contig:-NODE-70-length-123605-cov-8.204241
2840786	ERZ651862_FASTA_CLST_65	0	sanntis	16340	23936	RiPP	root:Host-associated:Human:Digestive system:Large intestine:Fecal	ERZ651862_FASTA	mgnify	ENA-OWPV01001147-OWPV01001147.1-human-gut-metagenome-genome-assembly--contig:-NODE-1147-length-24201-cov-18.239460
2840788	ERZ651862_FASTA_CLST_67	0	sanntis	5733	9542	NRP	root:Host-associated:Human:Digestive system:Large intestine:Fecal	ERZ651862_FASTA	mgnify	ENA-OWPV01001725-OWPV01001725.1-human-gut-metagenome-genome-assembly--contig:-NODE-1725-length-16174-cov-5.984739
2840789	ERZ651862_FASTA_CLST_68	0	sanntis	4428	7041	Saccharide	root:Host-associated:Human:Digestive system:Large intestine:Fecal	ERZ651862_FASTA	mgnify	ENA-OWPV01003652-OWPV01003652.1-human-gut-metagenome-genome-assembly--contig:-NODE-3652-length-7303-cov-4.515453
2840792	ERZ651862_FASTA_CLST_71	0	sanntis	5230	16500	Polyketide	root:Host-associated:Human:Digestive system:Large intestine:Fecal	ERZ651862_FASTA	mgnify	ENA-OWPV01000025-OWPV01000025.1-human-gut-metagenome-genome-assembly--contig:-NODE-25-length-172623-cov-10.775700
2840794	ERZ651862_FASTA_CLST_73	0	sanntis	70750	84557	Saccharide	root:Host-associated:Human:Digestive system:Large intestine:Fecal	ERZ651862_FASTA	mgnify	ENA-OWPV01000152-OWPV01000152.1-human-gut-metagenome-genome-assembly--contig:-NODE-152-length-88256-cov-8.267525
2840795	ERZ651862_FASTA_CLST_74	11	sanntis	3	4349	NRP	root:Host-associated:Human:Digestive system:Large intestine:Fecal	ERZ651862_FASTA	mgnify	ENA-OWPV01005932-OWPV01005932.1-human-gut-metagenome-genome-assembly--contig:-NODE-5932-length-4350-cov-1.671013
2840797	ERZ651862_FASTA_CLST_76	10	sanntis	110	12101	RiPP	root:Host-associated:Human:Digestive system:Large intestine:Fecal	ERZ651862_FASTA	mgnify	ENA-OWPV01001515-OWPV01001515.1-human-gut-metagenome-genome-assembly--contig:-NODE-1515-length-18402-cov-5.374448
2840799	ERZ651862_FASTA_CLST_78	0	sanntis	4614	11813	Saccharide	root:Host-associated:Human:Digestive system:Large intestine:Fecal	ERZ651862_FASTA	mgnify	ENA-OWPV01001439-OWPV01001439.1-human-gut-metagenome-genome-assembly--contig:-NODE-1439-length-19511-cov-7.993061
2840800	ERZ651862_FASTA_CLST_79	1	sanntis	4900	9006	Saccharide	root:Host-associated:Human:Digestive system:Large intestine:Fecal	ERZ651862_FASTA	mgnify	ENA-OWPV01003017-OWPV01003017.1-human-gut-metagenome-genome-assembly--contig:-NODE-3017-length-9008-cov-2.949738
2840801	ERZ651862_FASTA_CLST_80	10	sanntis	3	14601	Saccharide	root:Host-associated:Human:Digestive system:Large intestine:Fecal	ERZ651862_FASTA	mgnify	ENA-OWPV01001409-OWPV01001409.1-human-gut-metagenome-genome-assembly--contig:-NODE-1409-length-19918-cov-22.704174
2840802	ERZ651862_FASTA_CLST_81	10	sanntis	3	6237	Saccharide	root:Host-associated:Human:Digestive system:Large intestine:Fecal	ERZ651862_FASTA	mgnify	ENA-OWPV01004163-OWPV01004163.1-human-gut-metagenome-genome-assembly--contig:-NODE-4163-length-6398-cov-14.688475
2840803	ERZ651862_FASTA_CLST_82	1	sanntis	45664	50242	NRP	root:Host-associated:Human:Digestive system:Large intestine:Fecal	ERZ651862_FASTA	mgnify	ENA-OWPV01000426-OWPV01000426.1-human-gut-metagenome-genome-assembly--contig:-NODE-426-length-50299-cov-7.643400
2840805	ERZ651862_FASTA_CLST_84	10	sanntis	2	14923	Other	root:Host-associated:Human:Digestive system:Large intestine:Fecal	ERZ651862_FASTA	mgnify	ENA-OWPV01000556-OWPV01000556.1-human-gut-metagenome-genome-assembly--contig:-NODE-556-length-42813-cov-4.338627
2840806	ERZ651862_FASTA_CLST_85	0	sanntis	29434	47838	Saccharide	root:Host-associated:Human:Digestive system:Large intestine:Fecal	ERZ651862_FASTA	mgnify	ENA-OWPV01000221-OWPV01000221.1-human-gut-metagenome-genome-assembly--contig:-NODE-221-length-72795-cov-65.028581
2840807	ERZ651862_FASTA_CLST_86	10	sanntis	55	7277	RiPP	root:Host-associated:Human:Digestive system:Large intestine:Fecal	ERZ651862_FASTA	mgnify	ENA-OWPV01003598-OWPV01003598.1-human-gut-metagenome-genome-assembly--contig:-NODE-3598-length-7440-cov-3.945024
2840808	ERZ651862_FASTA_CLST_87	10	sanntis	3	10477	NRP	root:Host-associated:Human:Digestive system:Large intestine:Fecal	ERZ651862_FASTA	mgnify	ENA-OWPV01001322-OWPV01001322.1-human-gut-metagenome-genome-assembly--contig:-NODE-1322-length-21090-cov-85.577276
2840809	ERZ651862_FASTA_CLST_88	10	sanntis	24	8200	RiPP	root:Host-associated:Human:Digestive system:Large intestine:Fecal	ERZ651862_FASTA	mgnify	ENA-OWPV01002675-OWPV01002675.1-human-gut-metagenome-genome-assembly--contig:-NODE-2675-length-10295-cov-2.803418
2840814	ERZ651862_FASTA_CLST_93	10	sanntis	161	29235	Saccharide	root:Host-associated:Human:Digestive system:Large intestine:Fecal	ERZ651862_FASTA	mgnify	ENA-OWPV01000630-OWPV01000630.1-human-gut-metagenome-genome-assembly--contig:-NODE-630-length-39441-cov-4.656299
2840815	ERZ651862_FASTA_CLST_94	0	sanntis	16233	51581	Saccharide	root:Host-associated:Human:Digestive system:Large intestine:Fecal	ERZ651862_FASTA	mgnify	ENA-OWPV01000401-OWPV01000401.1-human-gut-metagenome-genome-assembly--contig:-NODE-401-length-52047-cov-9.749038
2840816	ERZ651862_FASTA_CLST_95	11	sanntis	1	3872	Polyketide	root:Host-associated:Human:Digestive system:Large intestine:Fecal	ERZ651862_FASTA	mgnify	ENA-OWPV01006638-OWPV01006638.1-human-gut-metagenome-genome-assembly--contig:-NODE-6638-length-3882-cov-1.533316
2840818	ERZ651862_FASTA_CLST_97	10	sanntis	116	9481	RiPP	root:Host-associated:Human:Digestive system:Large intestine:Fecal	ERZ651862_FASTA	mgnify	ENA-OWPV01002786-OWPV01002786.1-human-gut-metagenome-genome-assembly--contig:-NODE-2786-length-9865-cov-12.864628
2840820	ERZ651862_FASTA_CLST_99	11	sanntis	1	7998	RiPP	root:Host-associated:Human:Digestive system:Large intestine:Fecal	ERZ651862_FASTA	mgnify	ENA-OWPV01003357-OWPV01003357.1-human-gut-metagenome-genome-assembly--contig:-NODE-3357-length-7999-cov-3.352845
2840826	ERZ651862_FASTA_CLST_105	10	sanntis	2	23637	NRP	root:Host-associated:Human:Digestive system:Large intestine:Fecal	ERZ651862_FASTA	mgnify	ENA-OWPV01000467-OWPV01000467.1-human-gut-metagenome-genome-assembly--contig:-NODE-467-length-47791-cov-9.192391
2840828	ERZ651862_FASTA_CLST_107	0	sanntis	8475	30391	Saccharide	root:Host-associated:Human:Digestive system:Large intestine:Fecal	ERZ651862_FASTA	mgnify	ENA-OWPV01000512-OWPV01000512.1-human-gut-metagenome-genome-assembly--contig:-NODE-512-length-45100-cov-6.143834
2840831	ERZ651862_FASTA_CLST_110	0	sanntis	25433	38952	Saccharide	root:Host-associated:Human:Digestive system:Large intestine:Fecal	ERZ651862_FASTA	mgnify	ENA-OWPV01000038-OWPV01000038.1-human-gut-metagenome-genome-assembly--contig:-NODE-38-length-154803-cov-8.577817
2840836	ERZ651862_FASTA_CLST_115	11	sanntis	430	10743	RiPP	root:Host-associated:Human:Digestive system:Large intestine:Fecal	ERZ651862_FASTA	mgnify	ENA-OWPV01002492-OWPV01002492.1-human-gut-metagenome-genome-assembly--contig:-NODE-2492-length-11006-cov-5.957264
2840840	ERZ651862_FASTA_CLST_119	0	sanntis	5277	34901	Other	root:Host-associated:Human:Digestive system:Large intestine:Fecal	ERZ651862_FASTA	mgnify	ENA-OWPV01000082-OWPV01000082.1-human-gut-metagenome-genome-assembly--contig:-NODE-82-length-113308-cov-7.358251
2840841	ERZ651862_FASTA_CLST_120	0	sanntis	37120	45260	NRP	root:Host-associated:Human:Digestive system:Large intestine:Fecal	ERZ651862_FASTA	mgnify	ENA-OWPV01000200-OWPV01000200.1-human-gut-metagenome-genome-assembly--contig:-NODE-200-length-76707-cov-9.834968
2840842	ERZ651862_FASTA_CLST_121	0	sanntis	6128	24684	Saccharide	root:Host-associated:Human:Digestive system:Large intestine:Fecal	ERZ651862_FASTA	mgnify	ENA-OWPV01001057-OWPV01001057.1-human-gut-metagenome-genome-assembly--contig:-NODE-1057-length-25902-cov-29.084188
2840844	ERZ651862_FASTA_CLST_123	10	sanntis	250	16860	Saccharide	root:Host-associated:Human:Digestive system:Large intestine:Fecal	ERZ651862_FASTA	mgnify	ENA-OWPV01001522-OWPV01001522.1-human-gut-metagenome-genome-assembly--contig:-NODE-1522-length-18323-cov-5.028191
2840845	ERZ651862_FASTA_CLST_124	11	sanntis	2	23704	Saccharide	root:Host-associated:Human:Digestive system:Large intestine:Fecal	ERZ651862_FASTA	mgnify	ENA-OWPV01001180-OWPV01001180.1-human-gut-metagenome-genome-assembly--contig:-NODE-1180-length-23706-cov-6.240920
2840846	ERZ651862_FASTA_CLST_125	10	sanntis	217	15395	Saccharide	root:Host-associated:Human:Digestive system:Large intestine:Fecal	ERZ651862_FASTA	mgnify	ENA-OWPV01001771-OWPV01001771.1-human-gut-metagenome-genome-assembly--contig:-NODE-1771-length-15712-cov-17.383343
2840847	ERZ651862_FASTA_CLST_126	1	sanntis	44716	64718	Saccharide	root:Host-associated:Human:Digestive system:Large intestine:Fecal	ERZ651862_FASTA	mgnify	ENA-OWPV01000286-OWPV01000286.1-human-gut-metagenome-genome-assembly--contig:-NODE-286-length-64720-cov-3.395438
2840849	ERZ651862_FASTA_CLST_128	11	sanntis	11	3772	RiPP	root:Host-associated:Human:Digestive system:Large intestine:Fecal	ERZ651862_FASTA	mgnify	ENA-OWPV01006469-OWPV01006469.1-human-gut-metagenome-genome-assembly--contig:-NODE-6469-length-3978-cov-3.355595
2840851	ERZ651862_FASTA_CLST_130	0	sanntis	38742	60567	Saccharide	root:Host-associated:Human:Digestive system:Large intestine:Fecal	ERZ651862_FASTA	mgnify	ENA-OWPV01000287-OWPV01000287.1-human-gut-metagenome-genome-assembly--contig:-NODE-287-length-64567-cov-12.122241
2840852	ERZ651862_FASTA_CLST_131	10	sanntis	137	48209	Saccharide	root:Host-associated:Human:Digestive system:Large intestine:Fecal	ERZ651862_FASTA	mgnify	ENA-OWPV01000039-OWPV01000039.1-human-gut-metagenome-genome-assembly--contig:-NODE-39-length-154400-cov-5.280566
2840853	ERZ651862_FASTA_CLST_132	0	sanntis	40252	46112	NRP	root:Host-associated:Human:Digestive system:Large intestine:Fecal	ERZ651862_FASTA	mgnify	ENA-OWPV01000240-OWPV01000240.1-human-gut-metagenome-genome-assembly--contig:-NODE-240-length-70848-cov-10.553148
2840854	ERZ651862_FASTA_CLST_133	0	sanntis	22888	26077	RiPP	root:Host-associated:Human:Digestive system:Large intestine:Fecal	ERZ651862_FASTA	mgnify	ENA-OWPV01000353-OWPV01000353.1-human-gut-metagenome-genome-assembly--contig:-NODE-353-length-56942-cov-5.092323
2840855	ERZ651862_FASTA_CLST_134	1	sanntis	4228	12840	NRP	root:Host-associated:Human:Digestive system:Large intestine:Fecal	ERZ651862_FASTA	mgnify	ENA-OWPV01002190-OWPV01002190.1-human-gut-metagenome-genome-assembly--contig:-NODE-2190-length-12841-cov-2.963319
2840857	ERZ651862_FASTA_CLST_136	11	sanntis	465	16629	Saccharide	root:Host-associated:Human:Digestive system:Large intestine:Fecal	ERZ651862_FASTA	mgnify	ENA-OWPV01001677-OWPV01001677.1-human-gut-metagenome-genome-assembly--contig:-NODE-1677-length-16691-cov-8.411157
2840859	ERZ651862_FASTA_CLST_138	11	sanntis	421	14706	Saccharide	root:Host-associated:Human:Digestive system:Large intestine:Fecal	ERZ651862_FASTA	mgnify	ENA-OWPV01001899-OWPV01001899.1-human-gut-metagenome-genome-assembly--contig:-NODE-1899-length-14708-cov-20.688391
2840861	ERZ651862_FASTA_CLST_140	10	sanntis	3	12077	Saccharide	root:Host-associated:Human:Digestive system:Large intestine:Fecal	ERZ651862_FASTA	mgnify	ENA-OWPV01000914-OWPV01000914.1-human-gut-metagenome-genome-assembly--contig:-NODE-914-length-29748-cov-4.139932
2840863	ERZ651862_FASTA_CLST_142	0	sanntis	17071	28723	RiPP	root:Host-associated:Human:Digestive system:Large intestine:Fecal	ERZ651862_FASTA	mgnify	ENA-OWPV01000924-OWPV01000924.1-human-gut-metagenome-genome-assembly--contig:-NODE-924-length-29517-cov-7.115437
2840864	ERZ651862_FASTA_CLST_143	0	sanntis	5229	22433	NRP|Polyketide	root:Host-associated:Human:Digestive system:Large intestine:Fecal	ERZ651862_FASTA	mgnify	ENA-OWPV01001106-OWPV01001106.1-human-gut-metagenome-genome-assembly--contig:-NODE-1106-length-24975-cov-3.963684
2840865	ERZ651862_FASTA_CLST_144	11	sanntis	1	3816	Saccharide	root:Host-associated:Human:Digestive system:Large intestine:Fecal	ERZ651862_FASTA	mgnify	ENA-OWPV01006743-OWPV01006743.1-human-gut-metagenome-genome-assembly--contig:-NODE-6743-length-3816-cov-2.885137
2840868	ERZ651862_FASTA_CLST_147	0	sanntis	5986	54330	Other	root:Host-associated:Human:Digestive system:Large intestine:Fecal	ERZ651862_FASTA	mgnify	ENA-OWPV01000077-OWPV01000077.1-human-gut-metagenome-genome-assembly--contig:-NODE-77-length-118703-cov-7.204698
2840869	ERZ651862_FASTA_CLST_148	11	sanntis	726	24225	NRP	root:Host-associated:Human:Digestive system:Large intestine:Fecal	ERZ651862_FASTA	mgnify	ENA-OWPV01001110-OWPV01001110.1-human-gut-metagenome-genome-assembly--contig:-NODE-1110-length-24909-cov-27.213889
2840871	ERZ651862_FASTA_CLST_150	0	sanntis	3279	6195	RiPP	root:Host-associated:Human:Digestive system:Large intestine:Fecal	ERZ651862_FASTA	mgnify	ENA-OWPV01001243-OWPV01001243.1-human-gut-metagenome-genome-assembly--contig:-NODE-1243-length-22560-cov-22.337303
2840872	ERZ651862_FASTA_CLST_151	1	sanntis	4320	21041	RiPP	root:Host-associated:Human:Digestive system:Large intestine:Fecal	ERZ651862_FASTA	mgnify	ENA-OWPV01001327-OWPV01001327.1-human-gut-metagenome-genome-assembly--contig:-NODE-1327-length-21043-cov-3.119211
2840873	ERZ651862_FASTA_CLST_152	11	sanntis	72	4125	NRP	root:Host-associated:Human:Digestive system:Large intestine:Fecal	ERZ651862_FASTA	mgnify	ENA-OWPV01006250-OWPV01006250.1-human-gut-metagenome-genome-assembly--contig:-NODE-6250-length-4127-cov-2.979617
2840875	ERZ651862_FASTA_CLST_154	11	sanntis	63	32487	NRP|Polyketide	root:Host-associated:Human:Digestive system:Large intestine:Fecal	ERZ651862_FASTA	mgnify	ENA-OWPV01000794-OWPV01000794.1-human-gut-metagenome-genome-assembly--contig:-NODE-794-length-32985-cov-9.096234
2840877	ERZ651862_FASTA_CLST_156	0	sanntis	6600	11945	RiPP	root:Host-associated:Human:Digestive system:Large intestine:Fecal	ERZ651862_FASTA	mgnify	ENA-OWPV01001294-OWPV01001294.1-human-gut-metagenome-genome-assembly--contig:-NODE-1294-length-21534-cov-6.784022
2840879	ERZ651862_FASTA_CLST_158	10	sanntis	133	14307	Saccharide	root:Host-associated:Human:Digestive system:Large intestine:Fecal	ERZ651862_FASTA	mgnify	ENA-OWPV01001929-OWPV01001929.1-human-gut-metagenome-genome-assembly--contig:-NODE-1929-length-14507-cov-13.273803
2840880	ERZ651862_FASTA_CLST_159	0	sanntis	52872	63410	RiPP	root:Host-associated:Human:Digestive system:Large intestine:Fecal	ERZ651862_FASTA	mgnify	ENA-OWPV01000180-OWPV01000180.1-human-gut-metagenome-genome-assembly--contig:-NODE-180-length-80174-cov-11.041226
2840882	ERZ651862_FASTA_CLST_161	0	sanntis	4421	33427	Saccharide	root:Host-associated:Human:Digestive system:Large intestine:Fecal	ERZ651862_FASTA	mgnify	ENA-OWPV01000589-OWPV01000589.1-human-gut-metagenome-genome-assembly--contig:-NODE-589-length-41256-cov-6.850368
2840884	ERZ651862_FASTA_CLST_163	0	sanntis	30371	43538	Saccharide	root:Host-associated:Human:Digestive system:Large intestine:Fecal	ERZ651862_FASTA	mgnify	ENA-OWPV01000384-OWPV01000384.1-human-gut-metagenome-genome-assembly--contig:-NODE-384-length-53595-cov-7.985226
2840886	ERZ651862_FASTA_CLST_165	0	sanntis	6049	10687	Saccharide	root:Host-associated:Human:Digestive system:Large intestine:Fecal	ERZ651862_FASTA	mgnify	ENA-OWPV01001987-OWPV01001987.1-human-gut-metagenome-genome-assembly--contig:-NODE-1987-length-14129-cov-3.546469
2840887	ERZ651862_FASTA_CLST_166	11	sanntis	3	5651	Polyketide	root:Host-associated:Human:Digestive system:Large intestine:Fecal	ERZ651862_FASTA	mgnify	ENA-OWPV01004673-OWPV01004673.1-human-gut-metagenome-genome-assembly--contig:-NODE-4673-length-5652-cov-10.912989
2840888	ERZ651862_FASTA_CLST_167	11	sanntis	3	4359	RiPP	root:Host-associated:Human:Digestive system:Large intestine:Fecal	ERZ651862_FASTA	mgnify	ENA-OWPV01005822-OWPV01005822.1-human-gut-metagenome-genome-assembly--contig:-NODE-5822-length-4432-cov-2.334247
2840890	ERZ651862_FASTA_CLST_169	0	sanntis	12828	21436	NRP|Saccharide	root:Host-associated:Human:Digestive system:Large intestine:Fecal	ERZ651862_FASTA	mgnify	ENA-OWPV01000700-OWPV01000700.1-human-gut-metagenome-genome-assembly--contig:-NODE-700-length-36203-cov-25.968408
2840892	ERZ651862_FASTA_CLST_171	10	sanntis	3	6225	NRP	root:Host-associated:Human:Digestive system:Large intestine:Fecal	ERZ651862_FASTA	mgnify	ENA-OWPV01001336-OWPV01001336.1-human-gut-metagenome-genome-assembly--contig:-NODE-1336-length-20868-cov-20.006198
2840894	ERZ651862_FASTA_CLST_173	10	sanntis	456	12618	Saccharide	root:Host-associated:Human:Digestive system:Large intestine:Fecal	ERZ651862_FASTA	mgnify	ENA-OWPV01002160-OWPV01002160.1-human-gut-metagenome-genome-assembly--contig:-NODE-2160-length-13019-cov-4.576365
2840896	ERZ651862_FASTA_CLST_175	1	sanntis	35300	100233	Saccharide	root:Host-associated:Human:Digestive system:Large intestine:Fecal	ERZ651862_FASTA	mgnify	ENA-OWPV01000121-OWPV01000121.1-human-gut-metagenome-genome-assembly--contig:-NODE-121-length-100490-cov-7.962025
2840897	ERZ651862_FASTA_CLST_176	0	sanntis	174926	181672	RiPP	root:Host-associated:Human:Digestive system:Large intestine:Fecal	ERZ651862_FASTA	mgnify	ENA-OWPV01000010-OWPV01000010.1-human-gut-metagenome-genome-assembly--contig:-NODE-10-length-244775-cov-10.348754
2840898	ERZ651862_FASTA_CLST_177	0	sanntis	187398	200277	Other	root:Host-associated:Human:Digestive system:Large intestine:Fecal	ERZ651862_FASTA	mgnify	ENA-OWPV01000010-OWPV01000010.1-human-gut-metagenome-genome-assembly--contig:-NODE-10-length-244775-cov-10.348754
2840900	ERZ651862_FASTA_CLST_179	10	sanntis	1	3861	RiPP	root:Host-associated:Human:Digestive system:Large intestine:Fecal	ERZ651862_FASTA	mgnify	ENA-OWPV01002501-OWPV01002501.1-human-gut-metagenome-genome-assembly--contig:-NODE-2501-length-10974-cov-11.965839
2840901	ERZ651862_FASTA_CLST_180	0	sanntis	45940	52570	Polyketide	root:Host-associated:Human:Digestive system:Large intestine:Fecal	ERZ651862_FASTA	mgnify	ENA-OWPV01000013-OWPV01000013.1-human-gut-metagenome-genome-assembly--contig:-NODE-13-length-234701-cov-19.470377
2840902	ERZ651862_FASTA_CLST_181	0	sanntis	153236	160882	Other	root:Host-associated:Human:Digestive system:Large intestine:Fecal	ERZ651862_FASTA	mgnify	ENA-OWPV01000013-OWPV01000013.1-human-gut-metagenome-genome-assembly--contig:-NODE-13-length-234701-cov-19.470377
2840903	ERZ651862_FASTA_CLST_182	10	sanntis	666	9355	RiPP	root:Host-associated:Human:Digestive system:Large intestine:Fecal	ERZ651862_FASTA	mgnify	ENA-OWPV01000407-OWPV01000407.1-human-gut-metagenome-genome-assembly--contig:-NODE-407-length-51171-cov-70.127025
2840904	ERZ651862_FASTA_CLST_183	11	sanntis	1	18495	RiPP	root:Host-associated:Human:Digestive system:Large intestine:Fecal	ERZ651862_FASTA	mgnify	ENA-OWPV01001490-OWPV01001490.1-human-gut-metagenome-genome-assembly--contig:-NODE-1490-length-18679-cov-4.169244
2840905	ERZ651862_FASTA_CLST_184	11	sanntis	227	9465	Saccharide	root:Host-associated:Human:Digestive system:Large intestine:Fecal	ERZ651862_FASTA	mgnify	ENA-OWPV01002887-OWPV01002887.1-human-gut-metagenome-genome-assembly--contig:-NODE-2887-length-9489-cov-8.616494
2840906	ERZ651862_FASTA_CLST_185	11	sanntis	142	13349	RiPP	root:Host-associated:Human:Digestive system:Large intestine:Fecal	ERZ651862_FASTA	mgnify	ENA-OWPV01002080-OWPV01002080.1-human-gut-metagenome-genome-assembly--contig:-NODE-2080-length-13522-cov-15.798990
2840907	ERZ651862_FASTA_CLST_186	11	sanntis	1	5866	Other	root:Host-associated:Human:Digestive system:Large intestine:Fecal	ERZ651862_FASTA	mgnify	ENA-OWPV01004491-OWPV01004491.1-human-gut-metagenome-genome-assembly--contig:-NODE-4491-length-5867-cov-2.405024
2840908	ERZ651862_FASTA_CLST_187	11	sanntis	1	4555	Saccharide	root:Host-associated:Human:Digestive system:Large intestine:Fecal	ERZ651862_FASTA	mgnify	ENA-OWPV01005677-OWPV01005677.1-human-gut-metagenome-genome-assembly--contig:-NODE-5677-length-4557-cov-28.503332
2840912	ERZ651862_FASTA_CLST_191	0	sanntis	16204	21627	Saccharide	root:Host-associated:Human:Digestive system:Large intestine:Fecal	ERZ651862_FASTA	mgnify	ENA-OWPV01001262-OWPV01001262.1-human-gut-metagenome-genome-assembly--contig:-NODE-1262-length-22209-cov-5.346845
2840915	ERZ651862_FASTA_CLST_194	11	sanntis	308	6293	RiPP	root:Host-associated:Human:Digestive system:Large intestine:Fecal	ERZ651862_FASTA	mgnify	ENA-OWPV01004168-OWPV01004168.1-human-gut-metagenome-genome-assembly--contig:-NODE-4168-length-6390-cov-11.326914
2840917	ERZ651862_FASTA_CLST_196	10	sanntis	40	8684	Saccharide	root:Host-associated:Human:Digestive system:Large intestine:Fecal	ERZ651862_FASTA	mgnify	ENA-OWPV01002508-OWPV01002508.1-human-gut-metagenome-genome-assembly--contig:-NODE-2508-length-10934-cov-9.646751
2840919	ERZ651862_FASTA_CLST_198	0	sanntis	11541	36280	Saccharide	root:Host-associated:Human:Digestive system:Large intestine:Fecal	ERZ651862_FASTA	mgnify	ENA-OWPV01000212-OWPV01000212.1-human-gut-metagenome-genome-assembly--contig:-NODE-212-length-73899-cov-6.022344
2840920	ERZ651862_FASTA_CLST_199	10	sanntis	137	6129	RiPP	root:Host-associated:Human:Digestive system:Large intestine:Fecal	ERZ651862_FASTA	mgnify	ENA-OWPV01003937-OWPV01003937.1-human-gut-metagenome-genome-assembly--contig:-NODE-3937-length-6773-cov-28.781929
2840923	ERZ651862_FASTA_CLST_202	0	sanntis	1661	28426	RiPP|Terpene	root:Host-associated:Human:Digestive system:Large intestine:Fecal	ERZ651862_FASTA	mgnify	ENA-OWPV01000620-OWPV01000620.1-human-gut-metagenome-genome-assembly--contig:-NODE-620-length-39795-cov-12.808807
2840926	ERZ651862_FASTA_CLST_205	0	sanntis	205363	209259	Polyketide	root:Host-associated:Human:Digestive system:Large intestine:Fecal	ERZ651862_FASTA	mgnify	ENA-OWPV01000009-OWPV01000009.1-human-gut-metagenome-genome-assembly--contig:-NODE-9-length-271620-cov-5.802081
2840928	ERZ651862_FASTA_CLST_207	11	sanntis	186	3073	RiPP	root:Host-associated:Human:Digestive system:Large intestine:Fecal	ERZ651862_FASTA	mgnify	ENA-OWPV01008416-OWPV01008416.1-human-gut-metagenome-genome-assembly--contig:-NODE-8416-length-3074-cov-2.495860
2840930	ERZ651862_FASTA_CLST_209	1	sanntis	20914	47048	Saccharide	root:Host-associated:Human:Digestive system:Large intestine:Fecal	ERZ651862_FASTA	mgnify	ENA-OWPV01000478-OWPV01000478.1-human-gut-metagenome-genome-assembly--contig:-NODE-478-length-47170-cov-9.974870
2840931	ERZ651862_FASTA_CLST_210	0	sanntis	134196	144069	RiPP	root:Host-associated:Human:Digestive system:Large intestine:Fecal	ERZ651862_FASTA	mgnify	ENA-OWPV01000014-OWPV01000014.1-human-gut-metagenome-genome-assembly--contig:-NODE-14-length-216550-cov-9.401718
2840934	ERZ651862_FASTA_CLST_213	11	sanntis	3	11555	Saccharide	root:Host-associated:Human:Digestive system:Large intestine:Fecal	ERZ651862_FASTA	mgnify	ENA-OWPV01002404-OWPV01002404.1-human-gut-metagenome-genome-assembly--contig:-NODE-2404-length-11556-cov-4.294583
2840935	ERZ651862_FASTA_CLST_214	11	sanntis	1	3908	Polyketide	root:Host-associated:Human:Digestive system:Large intestine:Fecal	ERZ651862_FASTA	mgnify	ENA-OWPV01006541-OWPV01006541.1-human-gut-metagenome-genome-assembly--contig:-NODE-6541-length-3928-cov-21.588949
2840936	ERZ651862_FASTA_CLST_215	11	sanntis	2	3648	Other	root:Host-associated:Human:Digestive system:Large intestine:Fecal	ERZ651862_FASTA	mgnify	ENA-OWPV01006926-OWPV01006926.1-human-gut-metagenome-genome-assembly--contig:-NODE-6926-length-3722-cov-3.410417
2840937	ERZ651862_FASTA_CLST_216	10	sanntis	167	8290	NRP	root:Host-associated:Human:Digestive system:Large intestine:Fecal	ERZ651862_FASTA	mgnify	ENA-OWPV01002191-OWPV01002191.1-human-gut-metagenome-genome-assembly--contig:-NODE-2191-length-12839-cov-13.464487
2840941	ERZ651862_FASTA_CLST_220	1	sanntis	12280	23641	Saccharide	root:Host-associated:Human:Digestive system:Large intestine:Fecal	ERZ651862_FASTA	mgnify	ENA-OWPV01001184-OWPV01001184.1-human-gut-metagenome-genome-assembly--contig:-NODE-1184-length-23669-cov-36.758279
2840943	ERZ651862_FASTA_CLST_222	0	sanntis	5605	14008	NRP	root:Host-associated:Human:Digestive system:Large intestine:Fecal	ERZ651862_FASTA	mgnify	ENA-OWPV01001910-OWPV01001910.1-human-gut-metagenome-genome-assembly--contig:-NODE-1910-length-14653-cov-3.439992
2840944	ERZ651862_FASTA_CLST_223	0	sanntis	12616	16286	RiPP	root:Host-associated:Human:Digestive system:Large intestine:Fecal	ERZ651862_FASTA	mgnify	ENA-OWPV01000786-OWPV01000786.1-human-gut-metagenome-genome-assembly--contig:-NODE-786-length-33390-cov-11.434138
2840945	ERZ651862_FASTA_CLST_224	11	sanntis	2	15649	Other	root:Host-associated:Human:Digestive system:Large intestine:Fecal	ERZ651862_FASTA	mgnify	ENA-OWPV01001754-OWPV01001754.1-human-gut-metagenome-genome-assembly--contig:-NODE-1754-length-15847-cov-15.015641
2840946	ERZ651862_FASTA_CLST_225	11	sanntis	96	15270	Other	root:Host-associated:Human:Digestive system:Large intestine:Fecal	ERZ651862_FASTA	mgnify	ENA-OWPV01001821-OWPV01001821.1-human-gut-metagenome-genome-assembly--contig:-NODE-1821-length-15272-cov-10.497470
2840947	ERZ651862_FASTA_CLST_226	10	sanntis	3	6857	RiPP	root:Host-associated:Human:Digestive system:Large intestine:Fecal	ERZ651862_FASTA	mgnify	ENA-OWPV01003813-OWPV01003813.1-human-gut-metagenome-genome-assembly--contig:-NODE-3813-length-7008-cov-7.484683
2840948	ERZ651862_FASTA_CLST_227	0	sanntis	37508	41086	RiPP	root:Host-associated:Human:Digestive system:Large intestine:Fecal	ERZ651862_FASTA	mgnify	ENA-OWPV01000099-OWPV01000099.1-human-gut-metagenome-genome-assembly--contig:-NODE-99-length-106533-cov-19.723858
2840951	ERZ651862_FASTA_CLST_230	11	sanntis	173	24255	Saccharide	root:Host-associated:Human:Digestive system:Large intestine:Fecal	ERZ651862_FASTA	mgnify	ENA-OWPV01001144-OWPV01001144.1-human-gut-metagenome-genome-assembly--contig:-NODE-1144-length-24257-cov-6.806008
2840953	ERZ651862_FASTA_CLST_232	0	sanntis	89251	105098	NRP	root:Host-associated:Human:Digestive system:Large intestine:Fecal	ERZ651862_FASTA	mgnify	ENA-OWPV01000026-OWPV01000026.1-human-gut-metagenome-genome-assembly--contig:-NODE-26-length-168928-cov-46.092501
2840954	ERZ651862_FASTA_CLST_233	0	sanntis	134853	143792	Polyketide	root:Host-associated:Human:Digestive system:Large intestine:Fecal	ERZ651862_FASTA	mgnify	ENA-OWPV01000026-OWPV01000026.1-human-gut-metagenome-genome-assembly--contig:-NODE-26-length-168928-cov-46.092501
2840956	ERZ651862_FASTA_CLST_235	10	sanntis	32	17626	Other	root:Host-associated:Human:Digestive system:Large intestine:Fecal	ERZ651862_FASTA	mgnify	ENA-OWPV01001177-OWPV01001177.1-human-gut-metagenome-genome-assembly--contig:-NODE-1177-length-23797-cov-12.935641
2840960	ERZ651862_FASTA_CLST_239	11	sanntis	2	5606	Polyketide	root:Host-associated:Human:Digestive system:Large intestine:Fecal	ERZ651862_FASTA	mgnify	ENA-OWPV01004555-OWPV01004555.1-human-gut-metagenome-genome-assembly--contig:-NODE-4555-length-5791-cov-4.445432
2840961	ERZ651862_FASTA_CLST_240	0	sanntis	77709	108752	Saccharide	root:Host-associated:Human:Digestive system:Large intestine:Fecal	ERZ651862_FASTA	mgnify	ENA-OWPV01000001-OWPV01000001.1-human-gut-metagenome-genome-assembly--contig:-NODE-1-length-491461-cov-40.921067
2840962	ERZ651862_FASTA_CLST_241	0	sanntis	240483	247525	NRP	root:Host-associated:Human:Digestive system:Large intestine:Fecal	ERZ651862_FASTA	mgnify	ENA-OWPV01000001-OWPV01000001.1-human-gut-metagenome-genome-assembly--contig:-NODE-1-length-491461-cov-40.921067
2840965	ERZ651862_FASTA_CLST_244	0	sanntis	73981	97383	Saccharide	root:Host-associated:Human:Digestive system:Large intestine:Fecal	ERZ651862_FASTA	mgnify	ENA-OWPV01000081-OWPV01000081.1-human-gut-metagenome-genome-assembly--contig:-NODE-81-length-113571-cov-4.067039
2840966	ERZ651862_FASTA_CLST_245	0	sanntis	112809	120546	RiPP	root:Host-associated:Human:Digestive system:Large intestine:Fecal	ERZ651862_FASTA	mgnify	ENA-OWPV01000066-OWPV01000066.1-human-gut-metagenome-genome-assembly--contig:-NODE-66-length-125547-cov-12.016479
2840967	ERZ651862_FASTA_CLST_246	11	sanntis	54	11518	Polyketide	root:Host-associated:Human:Digestive system:Large intestine:Fecal	ERZ651862_FASTA	mgnify	ENA-OWPV01002313-OWPV01002313.1-human-gut-metagenome-genome-assembly--contig:-NODE-2313-length-12068-cov-10.474736
2840969	ERZ651862_FASTA_CLST_248	11	sanntis	3	6843	NRP	root:Host-associated:Human:Digestive system:Large intestine:Fecal	ERZ651862_FASTA	mgnify	ENA-OWPV01003888-OWPV01003888.1-human-gut-metagenome-genome-assembly--contig:-NODE-3888-length-6843-cov-2.586771
2840971	ERZ651862_FASTA_CLST_250	11	sanntis	387	24456	Saccharide	root:Host-associated:Human:Digestive system:Large intestine:Fecal	ERZ651862_FASTA	mgnify	ENA-OWPV01001124-OWPV01001124.1-human-gut-metagenome-genome-assembly--contig:-NODE-1124-length-24517-cov-15.106246
2840972	ERZ651862_FASTA_CLST_251	0	sanntis	47955	55230	RiPP	root:Host-associated:Human:Digestive system:Large intestine:Fecal	ERZ651862_FASTA	mgnify	ENA-OWPV01000310-OWPV01000310.1-human-gut-metagenome-genome-assembly--contig:-NODE-310-length-61514-cov-8.087880
2840976	ERZ651862_FASTA_CLST_255	1	sanntis	10279	13983	RiPP	root:Host-associated:Human:Digestive system:Large intestine:Fecal	ERZ651862_FASTA	mgnify	ENA-OWPV01002004-OWPV01002004.1-human-gut-metagenome-genome-assembly--contig:-NODE-2004-length-13988-cov-2.963181
2840978	ERZ651862_FASTA_CLST_257	0	sanntis	282121	285677	Other	root:Host-associated:Human:Digestive system:Large intestine:Fecal	ERZ651862_FASTA	mgnify	ENA-OWPV01000004-OWPV01000004.1-human-gut-metagenome-genome-assembly--contig:-NODE-4-length-341665-cov-10.783789
2840980	ERZ651862_FASTA_CLST_259	0	sanntis	97751	122448	Saccharide	root:Host-associated:Human:Digestive system:Large intestine:Fecal	ERZ651862_FASTA	mgnify	ENA-OWPV01000005-OWPV01000005.1-human-gut-metagenome-genome-assembly--contig:-NODE-5-length-323592-cov-56.414821
2840981	ERZ651862_FASTA_CLST_260	1	sanntis	33072	50853	NRP	root:Host-associated:Human:Digestive system:Large intestine:Fecal	ERZ651862_FASTA	mgnify	ENA-OWPV01000413-OWPV01000413.1-human-gut-metagenome-genome-assembly--contig:-NODE-413-length-50878-cov-4.218267
2840983	ERZ651862_FASTA_CLST_262	0	sanntis	53606	81629	Saccharide	root:Host-associated:Human:Digestive system:Large intestine:Fecal	ERZ651862_FASTA	mgnify	ENA-OWPV01000104-OWPV01000104.1-human-gut-metagenome-genome-assembly--contig:-NODE-104-length-104758-cov-13.564272
2840984	ERZ651862_FASTA_CLST_263	10	sanntis	2	19474	Saccharide	root:Host-associated:Human:Digestive system:Large intestine:Fecal	ERZ651862_FASTA	mgnify	ENA-OWPV01000075-OWPV01000075.1-human-gut-metagenome-genome-assembly--contig:-NODE-75-length-120211-cov-4.545582
2840986	ERZ651862_FASTA_CLST_265	10	sanntis	3	13112	Other	root:Host-associated:Human:Digestive system:Large intestine:Fecal	ERZ651862_FASTA	mgnify	ENA-OWPV01001238-OWPV01001238.1-human-gut-metagenome-genome-assembly--contig:-NODE-1238-length-22645-cov-5.577556
2840987	ERZ651862_FASTA_CLST_266	11	sanntis	1	4443	Saccharide	root:Host-associated:Human:Digestive system:Large intestine:Fecal	ERZ651862_FASTA	mgnify	ENA-OWPV01005806-OWPV01005806.1-human-gut-metagenome-genome-assembly--contig:-NODE-5806-length-4445-cov-3.949431
2840988	ERZ651862_FASTA_CLST_267	0	sanntis	9894	16381	NRP	root:Host-associated:Human:Digestive system:Large intestine:Fecal	ERZ651862_FASTA	mgnify	ENA-OWPV01000029-OWPV01000029.1-human-gut-metagenome-genome-assembly--contig:-NODE-29-length-165901-cov-12.992029
2840989	ERZ651862_FASTA_CLST_268	11	sanntis	1	4670	RiPP	root:Host-associated:Human:Digestive system:Large intestine:Fecal	ERZ651862_FASTA	mgnify	ENA-OWPV01005537-OWPV01005537.1-human-gut-metagenome-genome-assembly--contig:-NODE-5537-length-4672-cov-8.202079
2840990	ERZ651862_FASTA_CLST_269	10	sanntis	2	76396	Saccharide	root:Host-associated:Human:Digestive system:Large intestine:Fecal	ERZ651862_FASTA	mgnify	ENA-OWPV01000162-OWPV01000162.1-human-gut-metagenome-genome-assembly--contig:-NODE-162-length-84906-cov-10.959706
2840992	ERZ651862_FASTA_CLST_271	0	sanntis	19371	31078	RiPP	root:Host-associated:Human:Digestive system:Large intestine:Fecal	ERZ651862_FASTA	mgnify	ENA-OWPV01000294-OWPV01000294.1-human-gut-metagenome-genome-assembly--contig:-NODE-294-length-64001-cov-11.445720
2840994	ERZ651862_FASTA_CLST_273	10	sanntis	3	18214	Saccharide	root:Host-associated:Human:Digestive system:Large intestine:Fecal	ERZ651862_FASTA	mgnify	ENA-OWPV01001410-OWPV01001410.1-human-gut-metagenome-genome-assembly--contig:-NODE-1410-length-19917-cov-20.526785
2840996	ERZ651862_FASTA_CLST_275	0	sanntis	37655	53779	RiPP	root:Host-associated:Human:Digestive system:Large intestine:Fecal	ERZ651862_FASTA	mgnify	ENA-OWPV01000302-OWPV01000302.1-human-gut-metagenome-genome-assembly--contig:-NODE-302-length-62999-cov-7.998824
2840998	ERZ651862_FASTA_CLST_277	11	sanntis	91	28683	Saccharide	root:Host-associated:Human:Digestive system:Large intestine:Fecal	ERZ651862_FASTA	mgnify	ENA-OWPV01000951-OWPV01000951.1-human-gut-metagenome-genome-assembly--contig:-NODE-951-length-28685-cov-4.346350
2840999	ERZ651862_FASTA_CLST_278	0	sanntis	3574	15519	RiPP	root:Host-associated:Human:Digestive system:Large intestine:Fecal	ERZ651862_FASTA	mgnify	ENA-OWPV01001702-OWPV01001702.1-human-gut-metagenome-genome-assembly--contig:-NODE-1702-length-16484-cov-8.057033
2841001	ERZ651862_FASTA_CLST_280	10	sanntis	448	6244	RiPP	root:Host-associated:Human:Digestive system:Large intestine:Fecal	ERZ651862_FASTA	mgnify	ENA-OWPV01000903-OWPV01000903.1-human-gut-metagenome-genome-assembly--contig:-NODE-903-length-29898-cov-9.356968
2841002	ERZ651862_FASTA_CLST_281	0	sanntis	13264	16764	RiPP	root:Host-associated:Human:Digestive system:Large intestine:Fecal	ERZ651862_FASTA	mgnify	ENA-OWPV01001424-OWPV01001424.1-human-gut-metagenome-genome-assembly--contig:-NODE-1424-length-19765-cov-15.066464
2841003	ERZ651862_FASTA_CLST_282	11	sanntis	333	4638	RiPP	root:Host-associated:Human:Digestive system:Large intestine:Fecal	ERZ651862_FASTA	mgnify	ENA-OWPV01005502-OWPV01005502.1-human-gut-metagenome-genome-assembly--contig:-NODE-5502-length-4701-cov-17.788635
2841007	ERZ651862_FASTA_CLST_286	0	sanntis	9254	19065	NRP	root:Host-associated:Human:Digestive system:Large intestine:Fecal	ERZ651862_FASTA	mgnify	ENA-OWPV01001175-OWPV01001175.1-human-gut-metagenome-genome-assembly--contig:-NODE-1175-length-23816-cov-4.067463
2841010	ERZ651862_FASTA_CLST_289	10	sanntis	290	20645	Saccharide	root:Host-associated:Human:Digestive system:Large intestine:Fecal	ERZ651862_FASTA	mgnify	ENA-OWPV01001312-OWPV01001312.1-human-gut-metagenome-genome-assembly--contig:-NODE-1312-length-21248-cov-5.963998
2841012	ERZ651862_FASTA_CLST_291	0	sanntis	9755	13569	NRP	root:Host-associated:Human:Digestive system:Large intestine:Fecal	ERZ651862_FASTA	mgnify	ENA-OWPV01001275-OWPV01001275.1-human-gut-metagenome-genome-assembly--contig:-NODE-1275-length-21982-cov-92.150545
2841014	ERZ651862_FASTA_CLST_293	0	sanntis	6805	22785	RiPP	root:Host-associated:Human:Digestive system:Large intestine:Fecal	ERZ651862_FASTA	mgnify	ENA-OWPV01000983-OWPV01000983.1-human-gut-metagenome-genome-assembly--contig:-NODE-983-length-27742-cov-7.440748
2841016	ERZ651862_FASTA_CLST_295	11	sanntis	3	6396	NRP	root:Host-associated:Human:Digestive system:Large intestine:Fecal	ERZ651862_FASTA	mgnify	ENA-OWPV01004099-OWPV01004099.1-human-gut-metagenome-genome-assembly--contig:-NODE-4099-length-6489-cov-36.276189
2841018	ERZ651862_FASTA_CLST_297	0	sanntis	6110	14050	RiPP	root:Host-associated:Human:Digestive system:Large intestine:Fecal	ERZ651862_FASTA	mgnify	ENA-OWPV01000280-OWPV01000280.1-human-gut-metagenome-genome-assembly--contig:-NODE-280-length-65092-cov-7.191122
2841019	ERZ651862_FASTA_CLST_298	10	sanntis	3	7011	NRP	root:Host-associated:Human:Digestive system:Large intestine:Fecal	ERZ651862_FASTA	mgnify	ENA-OWPV01001117-OWPV01001117.1-human-gut-metagenome-genome-assembly--contig:-NODE-1117-length-24685-cov-6.287170
2841022	ERZ651862_FASTA_CLST_301	11	sanntis	3	4469	RiPP	root:Host-associated:Human:Digestive system:Large intestine:Fecal	ERZ651862_FASTA	mgnify	ENA-OWPV01005778-OWPV01005778.1-human-gut-metagenome-genome-assembly--contig:-NODE-5778-length-4471-cov-3.560915
2841023	ERZ651862_FASTA_CLST_302	11	sanntis	3	3268	NRP	root:Host-associated:Human:Digestive system:Large intestine:Fecal	ERZ651862_FASTA	mgnify	ENA-OWPV01007888-OWPV01007888.1-human-gut-metagenome-genome-assembly--contig:-NODE-7888-length-3270-cov-22.473717
2841025	ERZ653469_FASTA_CLST_0	11	sanntis	1	6162	RiPP	root:Host-associated:Human:Digestive system:Large intestine:Fecal	ERZ653469_FASTA	mgnify	ENA-OYZE01000923-OYZE01000923.1-human-gut-metagenome-genome-assembly--contig:-NODE-923-length-6256-cov-3.925818
2841028	ERZ653469_FASTA_CLST_3	10	sanntis	1	10904	RiPP	root:Host-associated:Human:Digestive system:Large intestine:Fecal	ERZ653469_FASTA	mgnify	ENA-OYZE01000383-OYZE01000383.1-human-gut-metagenome-genome-assembly--contig:-NODE-383-length-15433-cov-9.366303
2841029	ERZ653469_FASTA_CLST_4	0	sanntis	18740	31343	Polyketide	root:Host-associated:Human:Digestive system:Large intestine:Fecal	ERZ653469_FASTA	mgnify	ENA-OYZE01000081-OYZE01000081.1-human-gut-metagenome-genome-assembly--contig:-NODE-81-length-48348-cov-11.589071
2841030	ERZ653469_FASTA_CLST_5	0	sanntis	6635	24598	Saccharide	root:Host-associated:Human:Digestive system:Large intestine:Fecal	ERZ653469_FASTA	mgnify	ENA-OYZE01000221-OYZE01000221.1-human-gut-metagenome-genome-assembly--contig:-NODE-221-length-24742-cov-9.590716
2841031	ERZ653469_FASTA_CLST_6	11	sanntis	185	4279	RiPP	root:Host-associated:Human:Digestive system:Large intestine:Fecal	ERZ653469_FASTA	mgnify	ENA-OYZE01001457-OYZE01001457.1-human-gut-metagenome-genome-assembly--contig:-NODE-1457-length-4280-cov-2.008284
2841033	ERZ653469_FASTA_CLST_8	11	sanntis	1	4308	RiPP	root:Host-associated:Human:Digestive system:Large intestine:Fecal	ERZ653469_FASTA	mgnify	ENA-OYZE01001437-OYZE01001437.1-human-gut-metagenome-genome-assembly--contig:-NODE-1437-length-4310-cov-3.204230
2841034	ERZ653469_FASTA_CLST_9	0	sanntis	4768	8680	Polyketide	root:Host-associated:Human:Digestive system:Large intestine:Fecal	ERZ653469_FASTA	mgnify	ENA-OYZE01000551-OYZE01000551.1-human-gut-metagenome-genome-assembly--contig:-NODE-551-length-10285-cov-4.598436
2841035	ERZ653469_FASTA_CLST_10	0	sanntis	25726	41138	NRP	root:Host-associated:Human:Digestive system:Large intestine:Fecal	ERZ653469_FASTA	mgnify	ENA-OYZE01000061-OYZE01000061.1-human-gut-metagenome-genome-assembly--contig:-NODE-61-length-55373-cov-11.647999
2841038	ERZ653469_FASTA_CLST_13	11	sanntis	1	7277	Polyketide	root:Host-associated:Human:Digestive system:Large intestine:Fecal	ERZ653469_FASTA	mgnify	ENA-OYZE01000762-OYZE01000762.1-human-gut-metagenome-genome-assembly--contig:-NODE-762-length-7473-cov-5.913993
2841043	ERZ653469_FASTA_CLST_18	11	sanntis	2	4393	RiPP	root:Host-associated:Human:Digestive system:Large intestine:Fecal	ERZ653469_FASTA	mgnify	ENA-OYZE01001402-OYZE01001402.1-human-gut-metagenome-genome-assembly--contig:-NODE-1402-length-4394-cov-3.807790
2841044	ERZ653469_FASTA_CLST_19	1	sanntis	21223	33761	Saccharide	root:Host-associated:Human:Digestive system:Large intestine:Fecal	ERZ653469_FASTA	mgnify	ENA-OYZE01000148-OYZE01000148.1-human-gut-metagenome-genome-assembly--contig:-NODE-148-length-33762-cov-8.775714
2841045	ERZ653469_FASTA_CLST_20	10	sanntis	1	14115	Other	root:Host-associated:Human:Digestive system:Large intestine:Fecal	ERZ653469_FASTA	mgnify	ENA-OYZE01000030-OYZE01000030.1-human-gut-metagenome-genome-assembly--contig:-NODE-30-length-70804-cov-9.404147
2841049	ERZ653469_FASTA_CLST_24	0	sanntis	107841	120217	Saccharide	root:Host-associated:Human:Digestive system:Large intestine:Fecal	ERZ653469_FASTA	mgnify	ENA-OYZE01000002-OYZE01000002.1-human-gut-metagenome-genome-assembly--contig:-NODE-2-length-136393-cov-11.816735
2841050	ERZ653469_FASTA_CLST_25	11	sanntis	1019	8269	Saccharide	root:Host-associated:Human:Digestive system:Large intestine:Fecal	ERZ653469_FASTA	mgnify	ENA-OYZE01000692-OYZE01000692.1-human-gut-metagenome-genome-assembly--contig:-NODE-692-length-8282-cov-8.425185
2841051	ERZ653469_FASTA_CLST_26	1	sanntis	14504	21718	Saccharide	root:Host-associated:Human:Digestive system:Large intestine:Fecal	ERZ653469_FASTA	mgnify	ENA-OYZE01000258-OYZE01000258.1-human-gut-metagenome-genome-assembly--contig:-NODE-258-length-21720-cov-11.422109
2841052	ERZ653469_FASTA_CLST_27	11	sanntis	47	4773	Saccharide	root:Host-associated:Human:Digestive system:Large intestine:Fecal	ERZ653469_FASTA	mgnify	ENA-OYZE01001278-OYZE01001278.1-human-gut-metagenome-genome-assembly--contig:-NODE-1278-length-4777-cov-2.946421
2841053	ERZ653469_FASTA_CLST_28	11	sanntis	64	4726	Saccharide	root:Host-associated:Human:Digestive system:Large intestine:Fecal	ERZ653469_FASTA	mgnify	ENA-OYZE01001195-OYZE01001195.1-human-gut-metagenome-genome-assembly--contig:-NODE-1195-length-5016-cov-8.022979
2841054	ERZ653469_FASTA_CLST_29	0	sanntis	15480	28651	Saccharide	root:Host-associated:Human:Digestive system:Large intestine:Fecal	ERZ653469_FASTA	mgnify	ENA-OYZE01000165-OYZE01000165.1-human-gut-metagenome-genome-assembly--contig:-NODE-165-length-31300-cov-8.510386
2841055	ERZ653469_FASTA_CLST_30	0	sanntis	30228	53064	Saccharide	root:Host-associated:Human:Digestive system:Large intestine:Fecal	ERZ653469_FASTA	mgnify	ENA-OYZE01000025-OYZE01000025.1-human-gut-metagenome-genome-assembly--contig:-NODE-25-length-76520-cov-11.350330
2841056	ERZ653469_FASTA_CLST_31	10	sanntis	1	7375	Saccharide	root:Host-associated:Human:Digestive system:Large intestine:Fecal	ERZ653469_FASTA	mgnify	ENA-OYZE01000680-OYZE01000680.1-human-gut-metagenome-genome-assembly--contig:-NODE-680-length-8445-cov-8.006198
2841057	ERZ653469_FASTA_CLST_32	11	sanntis	206	4780	RiPP	root:Host-associated:Human:Digestive system:Large intestine:Fecal	ERZ653469_FASTA	mgnify	ENA-OYZE01001144-OYZE01001144.1-human-gut-metagenome-genome-assembly--contig:-NODE-1144-length-5139-cov-6.024587
2841058	ERZ653469_FASTA_CLST_33	0	sanntis	10423	25292	RiPP	root:Host-associated:Human:Digestive system:Large intestine:Fecal	ERZ653469_FASTA	mgnify	ENA-OYZE01000195-OYZE01000195.1-human-gut-metagenome-genome-assembly--contig:-NODE-195-length-28068-cov-8.822475
2841059	ERZ653469_FASTA_CLST_34	0	sanntis	41051	47779	Saccharide	root:Host-associated:Human:Digestive system:Large intestine:Fecal	ERZ653469_FASTA	mgnify	ENA-OYZE01000013-OYZE01000013.1-human-gut-metagenome-genome-assembly--contig:-NODE-13-length-97519-cov-10.353720
2841061	ERZ653469_FASTA_CLST_36	10	sanntis	3	4804	NRP	root:Host-associated:Human:Digestive system:Large intestine:Fecal	ERZ653469_FASTA	mgnify	ENA-OYZE01000847-OYZE01000847.1-human-gut-metagenome-genome-assembly--contig:-NODE-847-length-6815-cov-3.325888
2841066	ERZ653469_FASTA_CLST_41	10	sanntis	397	27642	Saccharide	root:Host-associated:Human:Digestive system:Large intestine:Fecal	ERZ653469_FASTA	mgnify	ENA-OYZE01000191-OYZE01000191.1-human-gut-metagenome-genome-assembly--contig:-NODE-191-length-28548-cov-8.590285
2841067	ERZ653469_FASTA_CLST_42	0	sanntis	5795	10799	RiPP	root:Host-associated:Human:Digestive system:Large intestine:Fecal	ERZ653469_FASTA	mgnify	ENA-OYZE01000260-OYZE01000260.1-human-gut-metagenome-genome-assembly--contig:-NODE-260-length-21676-cov-5.237454
2841068	ERZ653470_FASTA_CLST_0	11	sanntis	3	22375	Other	root:Host-associated:Human:Digestive system:Large intestine:Fecal	ERZ653470_FASTA	mgnify	ENA-OYZD01000398-OYZD01000398.1-human-gut-metagenome-genome-assembly--contig:-NODE-398-length-22376-cov-6.417454
2841070	ERZ653470_FASTA_CLST_2	11	sanntis	8	4364	RiPP	root:Host-associated:Human:Digestive system:Large intestine:Fecal	ERZ653470_FASTA	mgnify	ENA-OYZD01003782-OYZD01003782.1-human-gut-metagenome-genome-assembly--contig:-NODE-3782-length-4366-cov-3.447924
2841071	ERZ653470_FASTA_CLST_3	11	sanntis	3	8892	RiPP	root:Host-associated:Human:Digestive system:Large intestine:Fecal	ERZ653470_FASTA	mgnify	ENA-OYZD01001553-OYZD01001553.1-human-gut-metagenome-genome-assembly--contig:-NODE-1553-length-8894-cov-4.242448
2841073	ERZ653470_FASTA_CLST_5	10	sanntis	3	2244	RiPP	root:Host-associated:Human:Digestive system:Large intestine:Fecal	ERZ653470_FASTA	mgnify	ENA-OYZD01005611-OYZD01005611.1-human-gut-metagenome-genome-assembly--contig:-NODE-5611-length-3016-cov-4.267815
2841075	ERZ653470_FASTA_CLST_7	11	sanntis	3	26784	NRP	root:Host-associated:Human:Digestive system:Large intestine:Fecal	ERZ653470_FASTA	mgnify	ENA-OYZD01000297-OYZD01000297.1-human-gut-metagenome-genome-assembly--contig:-NODE-297-length-26785-cov-5.857688
2841077	ERZ653470_FASTA_CLST_9	11	sanntis	3	5927	RiPP	root:Host-associated:Human:Digestive system:Large intestine:Fecal	ERZ653470_FASTA	mgnify	ENA-OYZD01002631-OYZD01002631.1-human-gut-metagenome-genome-assembly--contig:-NODE-2631-length-5929-cov-7.753660
2841079	ERZ653470_FASTA_CLST_11	11	sanntis	3	18736	Saccharide	root:Host-associated:Human:Digestive system:Large intestine:Fecal	ERZ653470_FASTA	mgnify	ENA-OYZD01000515-OYZD01000515.1-human-gut-metagenome-genome-assembly--contig:-NODE-515-length-18809-cov-7.257438
2841081	ERZ653470_FASTA_CLST_13	11	sanntis	1	11005	Other	root:Host-associated:Human:Digestive system:Large intestine:Fecal	ERZ653470_FASTA	mgnify	ENA-OYZD01001139-OYZD01001139.1-human-gut-metagenome-genome-assembly--contig:-NODE-1139-length-11108-cov-4.523749
2841084	ERZ653470_FASTA_CLST_16	11	sanntis	3	10483	NRP	root:Host-associated:Human:Digestive system:Large intestine:Fecal	ERZ653470_FASTA	mgnify	ENA-OYZD01001239-OYZD01001239.1-human-gut-metagenome-genome-assembly--contig:-NODE-1239-length-10484-cov-16.922236
2841086	ERZ653470_FASTA_CLST_18	1	sanntis	3836	15089	Saccharide	root:Host-associated:Human:Digestive system:Large intestine:Fecal	ERZ653470_FASTA	mgnify	ENA-OYZD01000690-OYZD01000690.1-human-gut-metagenome-genome-assembly--contig:-NODE-690-length-15527-cov-6.588999
2841088	ERZ653470_FASTA_CLST_20	10	sanntis	1	8661	Saccharide	root:Host-associated:Human:Digestive system:Large intestine:Fecal	ERZ653470_FASTA	mgnify	ENA-OYZD01000851-OYZD01000851.1-human-gut-metagenome-genome-assembly--contig:-NODE-851-length-13562-cov-5.710002
2841089	ERZ653470_FASTA_CLST_21	10	sanntis	66	6468	Polyketide	root:Host-associated:Human:Digestive system:Large intestine:Fecal	ERZ653470_FASTA	mgnify	ENA-OYZD01001936-OYZD01001936.1-human-gut-metagenome-genome-assembly--contig:-NODE-1936-length-7559-cov-5.235208
2841090	ERZ653470_FASTA_CLST_22	11	sanntis	3	9207	Saccharide	root:Host-associated:Human:Digestive system:Large intestine:Fecal	ERZ653470_FASTA	mgnify	ENA-OYZD01001479-OYZD01001479.1-human-gut-metagenome-genome-assembly--contig:-NODE-1479-length-9209-cov-5.334608
2841091	ERZ653470_FASTA_CLST_23	11	sanntis	1	15794	Saccharide	root:Host-associated:Human:Digestive system:Large intestine:Fecal	ERZ653470_FASTA	mgnify	ENA-OYZD01000670-OYZD01000670.1-human-gut-metagenome-genome-assembly--contig:-NODE-670-length-15794-cov-37.452951
2841092	ERZ653470_FASTA_CLST_24	0	sanntis	1726	5437	RiPP	root:Host-associated:Human:Digestive system:Large intestine:Fecal	ERZ653470_FASTA	mgnify	ENA-OYZD01002064-OYZD01002064.1-human-gut-metagenome-genome-assembly--contig:-NODE-2064-length-7182-cov-9.803704
2841095	ERZ653470_FASTA_CLST_27	11	sanntis	354	12918	Other	root:Host-associated:Human:Digestive system:Large intestine:Fecal	ERZ653470_FASTA	mgnify	ENA-OYZD01000915-OYZD01000915.1-human-gut-metagenome-genome-assembly--contig:-NODE-915-length-12926-cov-4.944293
2841099	ERZ653470_FASTA_CLST_31	10	sanntis	2	9793	RiPP	root:Host-associated:Human:Digestive system:Large intestine:Fecal	ERZ653470_FASTA	mgnify	ENA-OYZD01000826-OYZD01000826.1-human-gut-metagenome-genome-assembly--contig:-NODE-826-length-13885-cov-5.332393
2841103	ERZ653470_FASTA_CLST_35	1	sanntis	2726	8844	RiPP	root:Host-associated:Human:Digestive system:Large intestine:Fecal	ERZ653470_FASTA	mgnify	ENA-OYZD01001485-OYZD01001485.1-human-gut-metagenome-genome-assembly--contig:-NODE-1485-length-9191-cov-9.070709
2841104	ERZ653470_FASTA_CLST_36	11	sanntis	47	3293	Polyketide	root:Host-associated:Human:Digestive system:Large intestine:Fecal	ERZ653470_FASTA	mgnify	ENA-OYZD01005126-OYZD01005126.1-human-gut-metagenome-genome-assembly--contig:-NODE-5126-length-3295-cov-4.701235
2841105	ERZ653470_FASTA_CLST_37	0	sanntis	38168	57415	Saccharide	root:Host-associated:Human:Digestive system:Large intestine:Fecal	ERZ653470_FASTA	mgnify	ENA-OYZD01000063-OYZD01000063.1-human-gut-metagenome-genome-assembly--contig:-NODE-63-length-67593-cov-5.950606
2841107	ERZ653470_FASTA_CLST_39	11	sanntis	2	3329	NRP	root:Host-associated:Human:Digestive system:Large intestine:Fecal	ERZ653470_FASTA	mgnify	ENA-OYZD01005077-OYZD01005077.1-human-gut-metagenome-genome-assembly--contig:-NODE-5077-length-3331-cov-5.333639
2841108	ERZ653470_FASTA_CLST_40	11	sanntis	1	9267	RiPP	root:Host-associated:Human:Digestive system:Large intestine:Fecal	ERZ653470_FASTA	mgnify	ENA-OYZD01001373-OYZD01001373.1-human-gut-metagenome-genome-assembly--contig:-NODE-1373-length-9710-cov-4.515588
2841111	ERZ653470_FASTA_CLST_43	10	sanntis	1	22638	Saccharide	root:Host-associated:Human:Digestive system:Large intestine:Fecal	ERZ653470_FASTA	mgnify	ENA-OYZD01000289-OYZD01000289.1-human-gut-metagenome-genome-assembly--contig:-NODE-289-length-27293-cov-6.260188
2841112	ERZ653470_FASTA_CLST_44	11	sanntis	2	8771	RiPP	root:Host-associated:Human:Digestive system:Large intestine:Fecal	ERZ653470_FASTA	mgnify	ENA-OYZD01001569-OYZD01001569.1-human-gut-metagenome-genome-assembly--contig:-NODE-1569-length-8837-cov-4.887497
2841114	ERZ653470_FASTA_CLST_46	11	sanntis	1	11180	Saccharide	root:Host-associated:Human:Digestive system:Large intestine:Fecal	ERZ653470_FASTA	mgnify	ENA-OYZD01001129-OYZD01001129.1-human-gut-metagenome-genome-assembly--contig:-NODE-1129-length-11181-cov-4.238720
2841115	ERZ653470_FASTA_CLST_47	10	sanntis	298	8396	Saccharide	root:Host-associated:Human:Digestive system:Large intestine:Fecal	ERZ653470_FASTA	mgnify	ENA-OYZD01001629-OYZD01001629.1-human-gut-metagenome-genome-assembly--contig:-NODE-1629-length-8587-cov-9.430849
2841116	ERZ653470_FASTA_CLST_48	0	sanntis	34474	41864	RiPP	root:Host-associated:Human:Digestive system:Large intestine:Fecal	ERZ653470_FASTA	mgnify	ENA-OYZD01000001-OYZD01000001.1-human-gut-metagenome-genome-assembly--contig:-NODE-1-length-251798-cov-10.530489
2841117	ERZ653470_FASTA_CLST_49	0	sanntis	4396	7930	RiPP	root:Host-associated:Human:Digestive system:Large intestine:Fecal	ERZ653470_FASTA	mgnify	ENA-OYZD01000110-OYZD01000110.1-human-gut-metagenome-genome-assembly--contig:-NODE-110-length-48828-cov-7.345581
2841118	ERZ653470_FASTA_CLST_50	0	sanntis	2353	12869	Other	root:Host-associated:Human:Digestive system:Large intestine:Fecal	ERZ653470_FASTA	mgnify	ENA-OYZD01000401-OYZD01000401.1-human-gut-metagenome-genome-assembly--contig:-NODE-401-length-22238-cov-10.350854
2841121	ERZ653470_FASTA_CLST_53	11	sanntis	2	28621	Saccharide	root:Host-associated:Human:Digestive system:Large intestine:Fecal	ERZ653470_FASTA	mgnify	ENA-OYZD01000258-OYZD01000258.1-human-gut-metagenome-genome-assembly--contig:-NODE-258-length-28624-cov-5.185971
2841123	ERZ653470_FASTA_CLST_55	11	sanntis	3	19673	Other	root:Host-associated:Human:Digestive system:Large intestine:Fecal	ERZ653470_FASTA	mgnify	ENA-OYZD01000470-OYZD01000470.1-human-gut-metagenome-genome-assembly--contig:-NODE-470-length-19900-cov-7.585840
2841124	ERZ653470_FASTA_CLST_56	0	sanntis	27321	51573	Saccharide	root:Host-associated:Human:Digestive system:Large intestine:Fecal	ERZ653470_FASTA	mgnify	ENA-OYZD01000087-OYZD01000087.1-human-gut-metagenome-genome-assembly--contig:-NODE-87-length-55676-cov-8.198234
2841125	ERZ653470_FASTA_CLST_57	0	sanntis	4645	7918	RiPP	root:Host-associated:Human:Digestive system:Large intestine:Fecal	ERZ653470_FASTA	mgnify	ENA-OYZD01001178-OYZD01001178.1-human-gut-metagenome-genome-assembly--contig:-NODE-1178-length-10890-cov-4.854084
2841126	ERZ653470_FASTA_CLST_58	10	sanntis	109	2963	Saccharide	root:Host-associated:Human:Digestive system:Large intestine:Fecal	ERZ653470_FASTA	mgnify	ENA-OYZD01001445-OYZD01001445.1-human-gut-metagenome-genome-assembly--contig:-NODE-1445-length-9361-cov-5.349130
2841128	ERZ653470_FASTA_CLST_60	10	sanntis	3	3933	Saccharide	root:Host-associated:Human:Digestive system:Large intestine:Fecal	ERZ653470_FASTA	mgnify	ENA-OYZD01000098-OYZD01000098.1-human-gut-metagenome-genome-assembly--contig:-NODE-98-length-52044-cov-7.096636
2841129	ERZ653470_FASTA_CLST_61	11	sanntis	332	8771	Saccharide	root:Host-associated:Human:Digestive system:Large intestine:Fecal	ERZ653470_FASTA	mgnify	ENA-OYZD01001578-OYZD01001578.1-human-gut-metagenome-genome-assembly--contig:-NODE-1578-length-8795-cov-3.923341
2841131	ERZ653470_FASTA_CLST_63	10	sanntis	3	12855	Other	root:Host-associated:Human:Digestive system:Large intestine:Fecal	ERZ653470_FASTA	mgnify	ENA-OYZD01000296-OYZD01000296.1-human-gut-metagenome-genome-assembly--contig:-NODE-296-length-26880-cov-4.787027
2841133	ERZ653470_FASTA_CLST_65	0	sanntis	13715	25305	Saccharide	root:Host-associated:Human:Digestive system:Large intestine:Fecal	ERZ653470_FASTA	mgnify	ENA-OYZD01000140-OYZD01000140.1-human-gut-metagenome-genome-assembly--contig:-NODE-140-length-42040-cov-9.984328
2841134	ERZ653470_FASTA_CLST_66	11	sanntis	1	3782	RiPP	root:Host-associated:Human:Digestive system:Large intestine:Fecal	ERZ653470_FASTA	mgnify	ENA-OYZD01004307-OYZD01004307.1-human-gut-metagenome-genome-assembly--contig:-NODE-4307-length-3868-cov-3.823499
2841136	ERZ653470_FASTA_CLST_68	10	sanntis	2	3639	RiPP	root:Host-associated:Human:Digestive system:Large intestine:Fecal	ERZ653470_FASTA	mgnify	ENA-OYZD01002192-OYZD01002192.1-human-gut-metagenome-genome-assembly--contig:-NODE-2192-length-6855-cov-5.879265
2841138	ERZ653470_FASTA_CLST_70	10	sanntis	2	23658	RiPP	root:Host-associated:Human:Digestive system:Large intestine:Fecal	ERZ653470_FASTA	mgnify	ENA-OYZD01000201-OYZD01000201.1-human-gut-metagenome-genome-assembly--contig:-NODE-201-length-33364-cov-5.387373
2841140	ERZ653470_FASTA_CLST_72	10	sanntis	3	20360	Other	root:Host-associated:Human:Digestive system:Large intestine:Fecal	ERZ653470_FASTA	mgnify	ENA-OYZD01000321-OYZD01000321.1-human-gut-metagenome-genome-assembly--contig:-NODE-321-length-25824-cov-7.454344
2841141	ERZ653470_FASTA_CLST_73	11	sanntis	1	7782	NRP	root:Host-associated:Human:Digestive system:Large intestine:Fecal	ERZ653470_FASTA	mgnify	ENA-OYZD01001766-OYZD01001766.1-human-gut-metagenome-genome-assembly--contig:-NODE-1766-length-8092-cov-3.611049
2841143	ERZ653470_FASTA_CLST_75	0	sanntis	13430	20411	Other	root:Host-associated:Human:Digestive system:Large intestine:Fecal	ERZ653470_FASTA	mgnify	ENA-OYZD01000434-OYZD01000434.1-human-gut-metagenome-genome-assembly--contig:-NODE-434-length-20949-cov-5.231167
2841144	ERZ653470_FASTA_CLST_76	10	sanntis	3	22620	Other	root:Host-associated:Human:Digestive system:Large intestine:Fecal	ERZ653470_FASTA	mgnify	ENA-OYZD01000031-OYZD01000031.1-human-gut-metagenome-genome-assembly--contig:-NODE-31-length-94282-cov-16.325448
2841146	ERZ653470_FASTA_CLST_78	11	sanntis	2	4620	Polyketide	root:Host-associated:Human:Digestive system:Large intestine:Fecal	ERZ653470_FASTA	mgnify	ENA-OYZD01003544-OYZD01003544.1-human-gut-metagenome-genome-assembly--contig:-NODE-3544-length-4622-cov-4.068097
2841149	ERZ653470_FASTA_CLST_81	11	sanntis	16	6409	RiPP	root:Host-associated:Human:Digestive system:Large intestine:Fecal	ERZ653470_FASTA	mgnify	ENA-OYZD01002362-OYZD01002362.1-human-gut-metagenome-genome-assembly--contig:-NODE-2362-length-6454-cov-30.654946
2841150	ERZ653470_FASTA_CLST_82	0	sanntis	7250	23602	Other	root:Host-associated:Human:Digestive system:Large intestine:Fecal	ERZ653470_FASTA	mgnify	ENA-OYZD01000354-OYZD01000354.1-human-gut-metagenome-genome-assembly--contig:-NODE-354-length-24328-cov-5.265851
2841151	ERZ653470_FASTA_CLST_83	0	sanntis	3766	18802	Saccharide	root:Host-associated:Human:Digestive system:Large intestine:Fecal	ERZ653470_FASTA	mgnify	ENA-OYZD01000065-OYZD01000065.1-human-gut-metagenome-genome-assembly--contig:-NODE-65-length-66572-cov-7.276576
2841152	ERZ653470_FASTA_CLST_84	10	sanntis	64	2731	RiPP	root:Host-associated:Human:Digestive system:Large intestine:Fecal	ERZ653470_FASTA	mgnify	ENA-OYZD01001565-OYZD01001565.1-human-gut-metagenome-genome-assembly--contig:-NODE-1565-length-8846-cov-8.970766
2841154	ERZ653470_FASTA_CLST_86	10	sanntis	3	4558	NRP	root:Host-associated:Human:Digestive system:Large intestine:Fecal	ERZ653470_FASTA	mgnify	ENA-OYZD01002513-OYZD01002513.1-human-gut-metagenome-genome-assembly--contig:-NODE-2513-length-6139-cov-5.915352
2841155	ERZ653470_FASTA_CLST_87	1	sanntis	18163	34069	Saccharide	root:Host-associated:Human:Digestive system:Large intestine:Fecal	ERZ653470_FASTA	mgnify	ENA-OYZD01000191-OYZD01000191.1-human-gut-metagenome-genome-assembly--contig:-NODE-191-length-34460-cov-15.986485
2841157	ERZ653470_FASTA_CLST_89	10	sanntis	2	10144	Saccharide	root:Host-associated:Human:Digestive system:Large intestine:Fecal	ERZ653470_FASTA	mgnify	ENA-OYZD01000071-OYZD01000071.1-human-gut-metagenome-genome-assembly--contig:-NODE-71-length-64290-cov-15.257367
2841159	ERZ653470_FASTA_CLST_91	0	sanntis	74536	89427	Other	root:Host-associated:Human:Digestive system:Large intestine:Fecal	ERZ653470_FASTA	mgnify	ENA-OYZD01000007-OYZD01000007.1-human-gut-metagenome-genome-assembly--contig:-NODE-7-length-131794-cov-7.099044
2841160	ERZ653470_FASTA_CLST_92	1	sanntis	5449	19762	Saccharide	root:Host-associated:Human:Digestive system:Large intestine:Fecal	ERZ653470_FASTA	mgnify	ENA-OYZD01000472-OYZD01000472.1-human-gut-metagenome-genome-assembly--contig:-NODE-472-length-19824-cov-6.796904
2841162	ERZ653470_FASTA_CLST_94	1	sanntis	36683	38096	Polyketide	root:Host-associated:Human:Digestive system:Large intestine:Fecal	ERZ653470_FASTA	mgnify	ENA-OYZD01000165-OYZD01000165.1-human-gut-metagenome-genome-assembly--contig:-NODE-165-length-38098-cov-7.993192
2841163	ERZ653470_FASTA_CLST_95	0	sanntis	59338	65914	RiPP	root:Host-associated:Human:Digestive system:Large intestine:Fecal	ERZ653470_FASTA	mgnify	ENA-OYZD01000066-OYZD01000066.1-human-gut-metagenome-genome-assembly--contig:-NODE-66-length-66237-cov-7.610408
2841164	ERZ653470_FASTA_CLST_96	0	sanntis	22006	32582	RiPP	root:Host-associated:Human:Digestive system:Large intestine:Fecal	ERZ653470_FASTA	mgnify	ENA-OYZD01000003-OYZD01000003.1-human-gut-metagenome-genome-assembly--contig:-NODE-3-length-167989-cov-7.081437
2841165	ERZ653470_FASTA_CLST_97	0	sanntis	46170	72754	Saccharide	root:Host-associated:Human:Digestive system:Large intestine:Fecal	ERZ653470_FASTA	mgnify	ENA-OYZD01000029-OYZD01000029.1-human-gut-metagenome-genome-assembly--contig:-NODE-29-length-96024-cov-7.025665
2841167	ERZ653470_FASTA_CLST_99	11	sanntis	3	13307	Polyketide	root:Host-associated:Human:Digestive system:Large intestine:Fecal	ERZ653470_FASTA	mgnify	ENA-OYZD01000846-OYZD01000846.1-human-gut-metagenome-genome-assembly--contig:-NODE-846-length-13630-cov-5.080884
2841169	ERZ653470_FASTA_CLST_101	11	sanntis	202	5572	Polyketide	root:Host-associated:Human:Digestive system:Large intestine:Fecal	ERZ653470_FASTA	mgnify	ENA-OYZD01002831-OYZD01002831.1-human-gut-metagenome-genome-assembly--contig:-NODE-2831-length-5574-cov-4.767168
2841171	ERZ653470_FASTA_CLST_103	1	sanntis	211182	212597	Polyketide	root:Host-associated:Human:Digestive system:Large intestine:Fecal	ERZ653470_FASTA	mgnify	ENA-OYZD01000002-OYZD01000002.1-human-gut-metagenome-genome-assembly--contig:-NODE-2-length-212599-cov-16.933426
2841172	ERZ653470_FASTA_CLST_104	1	sanntis	30054	38520	Saccharide	root:Host-associated:Human:Digestive system:Large intestine:Fecal	ERZ653470_FASTA	mgnify	ENA-OYZD01000164-OYZD01000164.1-human-gut-metagenome-genome-assembly--contig:-NODE-164-length-38571-cov-15.808262
2841173	ERZ653470_FASTA_CLST_105	1	sanntis	7766	9806	Saccharide	root:Host-associated:Human:Digestive system:Large intestine:Fecal	ERZ653470_FASTA	mgnify	ENA-OYZD01001353-OYZD01001353.1-human-gut-metagenome-genome-assembly--contig:-NODE-1353-length-9807-cov-14.791632
2841174	ERZ653470_FASTA_CLST_106	0	sanntis	6670	21354	RiPP	root:Host-associated:Human:Digestive system:Large intestine:Fecal	ERZ653470_FASTA	mgnify	ENA-OYZD01000128-OYZD01000128.1-human-gut-metagenome-genome-assembly--contig:-NODE-128-length-44259-cov-10.858565
2841176	ERZ653470_FASTA_CLST_108	11	sanntis	103	11006	NRP|Polyketide	root:Host-associated:Human:Digestive system:Large intestine:Fecal	ERZ653470_FASTA	mgnify	ENA-OYZD01001156-OYZD01001156.1-human-gut-metagenome-genome-assembly--contig:-NODE-1156-length-11006-cov-5.668523
2841177	ERZ653470_FASTA_CLST_109	10	sanntis	81	8816	Saccharide	root:Host-associated:Human:Digestive system:Large intestine:Fecal	ERZ653470_FASTA	mgnify	ENA-OYZD01001518-OYZD01001518.1-human-gut-metagenome-genome-assembly--contig:-NODE-1518-length-9027-cov-8.525970
2841180	ERZ653470_FASTA_CLST_112	11	sanntis	11	10524	Saccharide	root:Host-associated:Human:Digestive system:Large intestine:Fecal	ERZ653470_FASTA	mgnify	ENA-OYZD01001230-OYZD01001230.1-human-gut-metagenome-genome-assembly--contig:-NODE-1230-length-10525-cov-5.996753
2841181	ERZ653470_FASTA_CLST_113	10	sanntis	37	5190	NRP|Saccharide	root:Host-associated:Human:Digestive system:Large intestine:Fecal	ERZ653470_FASTA	mgnify	ENA-OYZD01002868-OYZD01002868.1-human-gut-metagenome-genome-assembly--contig:-NODE-2868-length-5516-cov-3.372093
2841185	ERZ653470_FASTA_CLST_117	0	sanntis	28770	51934	Other	root:Host-associated:Human:Digestive system:Large intestine:Fecal	ERZ653470_FASTA	mgnify	ENA-OYZD01000092-OYZD01000092.1-human-gut-metagenome-genome-assembly--contig:-NODE-92-length-54615-cov-16.759293
2841190	ERZ653470_FASTA_CLST_122	10	sanntis	150	13722	RiPP	root:Host-associated:Human:Digestive system:Large intestine:Fecal	ERZ653470_FASTA	mgnify	ENA-OYZD01000801-OYZD01000801.1-human-gut-metagenome-genome-assembly--contig:-NODE-801-length-14230-cov-8.532981
2841192	ERZ653470_FASTA_CLST_124	0	sanntis	3071	11403	Saccharide	root:Host-associated:Human:Digestive system:Large intestine:Fecal	ERZ653470_FASTA	mgnify	ENA-OYZD01000966-OYZD01000966.1-human-gut-metagenome-genome-assembly--contig:-NODE-966-length-12479-cov-4.947601
2841193	ERZ653470_FASTA_CLST_125	1	sanntis	4440	20683	Saccharide	root:Host-associated:Human:Digestive system:Large intestine:Fecal	ERZ653470_FASTA	mgnify	ENA-OYZD01000444-OYZD01000444.1-human-gut-metagenome-genome-assembly--contig:-NODE-444-length-20685-cov-7.954241
2841194	ERZ653470_FASTA_CLST_126	11	sanntis	2	11945	Saccharide	root:Host-associated:Human:Digestive system:Large intestine:Fecal	ERZ653470_FASTA	mgnify	ENA-OYZD01001034-OYZD01001034.1-human-gut-metagenome-genome-assembly--contig:-NODE-1034-length-11995-cov-4.395812
2841195	ERZ653470_FASTA_CLST_127	1	sanntis	117577	121829	NRP	root:Host-associated:Human:Digestive system:Large intestine:Fecal	ERZ653470_FASTA	mgnify	ENA-OYZD01000014-OYZD01000014.1-human-gut-metagenome-genome-assembly--contig:-NODE-14-length-122050-cov-17.029673
2841196	ERZ653470_FASTA_CLST_128	11	sanntis	178	6941	Saccharide	root:Host-associated:Human:Digestive system:Large intestine:Fecal	ERZ653470_FASTA	mgnify	ENA-OYZD01002161-OYZD01002161.1-human-gut-metagenome-genome-assembly--contig:-NODE-2161-length-6943-cov-3.931039
2841197	ERZ653470_FASTA_CLST_129	1	sanntis	8649	11051	RiPP	root:Host-associated:Human:Digestive system:Large intestine:Fecal	ERZ653470_FASTA	mgnify	ENA-OYZD01001150-OYZD01001150.1-human-gut-metagenome-genome-assembly--contig:-NODE-1150-length-11052-cov-5.973629
2841199	ERZ653471_FASTA_CLST_0	11	sanntis	52	6324	RiPP	root:Host-associated:Human:Digestive system:Large intestine:Fecal	ERZ653471_FASTA	mgnify	ENA-OYZI01001774-OYZI01001774.1-human-gut-metagenome-genome-assembly--contig:-NODE-1774-length-6326-cov-4.543295
2841200	ERZ653471_FASTA_CLST_1	10	sanntis	70	5730	Saccharide	root:Host-associated:Human:Digestive system:Large intestine:Fecal	ERZ653471_FASTA	mgnify	ENA-OYZI01000716-OYZI01000716.1-human-gut-metagenome-genome-assembly--contig:-NODE-716-length-10160-cov-4.803365
2841202	ERZ653471_FASTA_CLST_3	10	sanntis	3	2669	NRP|Saccharide	root:Host-associated:Human:Digestive system:Large intestine:Fecal	ERZ653471_FASTA	mgnify	ENA-OYZI01002072-OYZI01002072.1-human-gut-metagenome-genome-assembly--contig:-NODE-2072-length-5790-cov-5.990235
2841204	ERZ653471_FASTA_CLST_5	10	sanntis	2	2489	Saccharide	root:Host-associated:Human:Digestive system:Large intestine:Fecal	ERZ653471_FASTA	mgnify	ENA-OYZI01000826-OYZI01000826.1-human-gut-metagenome-genome-assembly--contig:-NODE-826-length-9497-cov-20.956471
2841205	ERZ653471_FASTA_CLST_6	10	sanntis	290	5742	RiPP	root:Host-associated:Human:Digestive system:Large intestine:Fecal	ERZ653471_FASTA	mgnify	ENA-OYZI01001490-OYZI01001490.1-human-gut-metagenome-genome-assembly--contig:-NODE-1490-length-6975-cov-4.229335
2841206	ERZ653471_FASTA_CLST_7	10	sanntis	463	8447	RiPP	root:Host-associated:Human:Digestive system:Large intestine:Fecal	ERZ653471_FASTA	mgnify	ENA-OYZI01000910-OYZI01000910.1-human-gut-metagenome-genome-assembly--contig:-NODE-910-length-9052-cov-9.178171
2841208	ERZ653471_FASTA_CLST_9	10	sanntis	96	12697	Saccharide	root:Host-associated:Human:Digestive system:Large intestine:Fecal	ERZ653471_FASTA	mgnify	ENA-OYZI01000278-OYZI01000278.1-human-gut-metagenome-genome-assembly--contig:-NODE-278-length-14828-cov-9.237528
2841209	ERZ653471_FASTA_CLST_10	11	sanntis	3	11196	RiPP	root:Host-associated:Human:Digestive system:Large intestine:Fecal	ERZ653471_FASTA	mgnify	ENA-OYZI01000543-OYZI01000543.1-human-gut-metagenome-genome-assembly--contig:-NODE-543-length-11537-cov-4.734715
2841211	ERZ653471_FASTA_CLST_12	10	sanntis	917	4985	NRP	root:Host-associated:Human:Digestive system:Large intestine:Fecal	ERZ653471_FASTA	mgnify	ENA-OYZI01001644-OYZI01001644.1-human-gut-metagenome-genome-assembly--contig:-NODE-1644-length-6595-cov-6.521407
2841213	ERZ653471_FASTA_CLST_14	10	sanntis	2	8575	Saccharide	root:Host-associated:Human:Digestive system:Large intestine:Fecal	ERZ653471_FASTA	mgnify	ENA-OYZI01000194-OYZI01000194.1-human-gut-metagenome-genome-assembly--contig:-NODE-194-length-16712-cov-5.513118
2841214	ERZ653471_FASTA_CLST_15	11	sanntis	2	5752	Saccharide	root:Host-associated:Human:Digestive system:Large intestine:Fecal	ERZ653471_FASTA	mgnify	ENA-OYZI01002045-OYZI01002045.1-human-gut-metagenome-genome-assembly--contig:-NODE-2045-length-5829-cov-9.007620
2841215	ERZ653471_FASTA_CLST_16	10	sanntis	145	6991	RiPP	root:Host-associated:Human:Digestive system:Large intestine:Fecal	ERZ653471_FASTA	mgnify	ENA-OYZI01001169-OYZI01001169.1-human-gut-metagenome-genome-assembly--contig:-NODE-1169-length-7949-cov-9.456296
2841217	ERZ653471_FASTA_CLST_18	1	sanntis	4598	6007	Polyketide	root:Host-associated:Human:Digestive system:Large intestine:Fecal	ERZ653471_FASTA	mgnify	ENA-OYZI01001942-OYZI01001942.1-human-gut-metagenome-genome-assembly--contig:-NODE-1942-length-6009-cov-11.789217
2841218	ERZ653471_FASTA_CLST_19	10	sanntis	20	10787	RiPP	root:Host-associated:Human:Digestive system:Large intestine:Fecal	ERZ653471_FASTA	mgnify	ENA-OYZI01000018-OYZI01000018.1-human-gut-metagenome-genome-assembly--contig:-NODE-18-length-31489-cov-10.685945
2841219	ERZ653471_FASTA_CLST_20	10	sanntis	2	4697	NRP	root:Host-associated:Human:Digestive system:Large intestine:Fecal	ERZ653471_FASTA	mgnify	ENA-OYZI01000438-OYZI01000438.1-human-gut-metagenome-genome-assembly--contig:-NODE-438-length-12623-cov-11.147518
2841220	ERZ653471_FASTA_CLST_21	11	sanntis	4	11542	Polyketide|Saccharide	root:Host-associated:Human:Digestive system:Large intestine:Fecal	ERZ653471_FASTA	mgnify	ENA-OYZI01000539-OYZI01000539.1-human-gut-metagenome-genome-assembly--contig:-NODE-539-length-11574-cov-5.268860
2841221	ERZ653471_FASTA_CLST_22	10	sanntis	77	6199	RiPP	root:Host-associated:Human:Digestive system:Large intestine:Fecal	ERZ653471_FASTA	mgnify	ENA-OYZI01000234-OYZI01000234.1-human-gut-metagenome-genome-assembly--contig:-NODE-234-length-15472-cov-8.357527
2841222	ERZ653471_FASTA_CLST_23	1	sanntis	4948	13622	NRP	root:Host-associated:Human:Digestive system:Large intestine:Fecal	ERZ653471_FASTA	mgnify	ENA-OYZI01000346-OYZI01000346.1-human-gut-metagenome-genome-assembly--contig:-NODE-346-length-13693-cov-5.032336
2841223	ERZ653471_FASTA_CLST_24	11	sanntis	8	5075	RiPP	root:Host-associated:Human:Digestive system:Large intestine:Fecal	ERZ653471_FASTA	mgnify	ENA-OYZI01002548-OYZI01002548.1-human-gut-metagenome-genome-assembly--contig:-NODE-2548-length-5102-cov-6.359025
2841224	ERZ653471_FASTA_CLST_25	10	sanntis	66	21066	Other	root:Host-associated:Human:Digestive system:Large intestine:Fecal	ERZ653471_FASTA	mgnify	ENA-OYZI01000065-OYZI01000065.1-human-gut-metagenome-genome-assembly--contig:-NODE-65-length-22870-cov-9.350384
2841227	ERZ653471_FASTA_CLST_28	11	sanntis	2	17987	NRP	root:Host-associated:Human:Digestive system:Large intestine:Fecal	ERZ653471_FASTA	mgnify	ENA-OYZI01000161-OYZI01000161.1-human-gut-metagenome-genome-assembly--contig:-NODE-161-length-18090-cov-5.272747
2841229	ERZ653471_FASTA_CLST_30	11	sanntis	3	5046	Other	root:Host-associated:Human:Digestive system:Large intestine:Fecal	ERZ653471_FASTA	mgnify	ENA-OYZI01002590-OYZI01002590.1-human-gut-metagenome-genome-assembly--contig:-NODE-2590-length-5048-cov-12.307631
2841231	ERZ653471_FASTA_CLST_32	0	sanntis	4901	11922	NRP|Saccharide	root:Host-associated:Human:Digestive system:Large intestine:Fecal	ERZ653471_FASTA	mgnify	ENA-OYZI01000496-OYZI01000496.1-human-gut-metagenome-genome-assembly--contig:-NODE-496-length-12070-cov-4.515273
2841232	ERZ653471_FASTA_CLST_33	11	sanntis	2	6671	Polyketide	root:Host-associated:Human:Digestive system:Large intestine:Fecal	ERZ653471_FASTA	mgnify	ENA-OYZI01001619-OYZI01001619.1-human-gut-metagenome-genome-assembly--contig:-NODE-1619-length-6673-cov-22.614989
2841238	ERZ653471_FASTA_CLST_39	11	sanntis	3	4372	Polyketide	root:Host-associated:Human:Digestive system:Large intestine:Fecal	ERZ653471_FASTA	mgnify	ENA-OYZI01003189-OYZI01003189.1-human-gut-metagenome-genome-assembly--contig:-NODE-3189-length-4372-cov-11.321288
2841240	ERZ653471_FASTA_CLST_41	10	sanntis	1	4516	RiPP	root:Host-associated:Human:Digestive system:Large intestine:Fecal	ERZ653471_FASTA	mgnify	ENA-OYZI01002446-OYZI01002446.1-human-gut-metagenome-genome-assembly--contig:-NODE-2446-length-5232-cov-4.817076
2841241	ERZ653471_FASTA_CLST_42	11	sanntis	3	7616	Saccharide	root:Host-associated:Human:Digestive system:Large intestine:Fecal	ERZ653471_FASTA	mgnify	ENA-OYZI01001269-OYZI01001269.1-human-gut-metagenome-genome-assembly--contig:-NODE-1269-length-7618-cov-6.399974
2841243	ERZ653471_FASTA_CLST_44	10	sanntis	1	5512	RiPP	root:Host-associated:Human:Digestive system:Large intestine:Fecal	ERZ653471_FASTA	mgnify	ENA-OYZI01002194-OYZI01002194.1-human-gut-metagenome-genome-assembly--contig:-NODE-2194-length-5590-cov-6.233785
2841244	ERZ653471_FASTA_CLST_45	11	sanntis	108	10203	NRP	root:Host-associated:Human:Digestive system:Large intestine:Fecal	ERZ653471_FASTA	mgnify	ENA-OYZI01000671-OYZI01000671.1-human-gut-metagenome-genome-assembly--contig:-NODE-671-length-10439-cov-10.206471
2841245	ERZ653471_FASTA_CLST_46	10	sanntis	3	7154	Saccharide	root:Host-associated:Human:Digestive system:Large intestine:Fecal	ERZ653471_FASTA	mgnify	ENA-OYZI01000798-OYZI01000798.1-human-gut-metagenome-genome-assembly--contig:-NODE-798-length-9661-cov-10.695711
2841246	ERZ653471_FASTA_CLST_47	11	sanntis	2	30420	Other	root:Host-associated:Human:Digestive system:Large intestine:Fecal	ERZ653471_FASTA	mgnify	ENA-OYZI01000022-OYZI01000022.1-human-gut-metagenome-genome-assembly--contig:-NODE-22-length-30421-cov-9.815254
2841247	ERZ653471_FASTA_CLST_48	11	sanntis	3	5682	RiPP	root:Host-associated:Human:Digestive system:Large intestine:Fecal	ERZ653471_FASTA	mgnify	ENA-OYZI01002136-OYZI01002136.1-human-gut-metagenome-genome-assembly--contig:-NODE-2136-length-5683-cov-11.343817
2841248	ERZ653471_FASTA_CLST_49	11	sanntis	3	4407	NRP	root:Host-associated:Human:Digestive system:Large intestine:Fecal	ERZ653471_FASTA	mgnify	ENA-OYZI01003151-OYZI01003151.1-human-gut-metagenome-genome-assembly--contig:-NODE-3151-length-4408-cov-9.007122
2841250	ERZ653471_FASTA_CLST_51	11	sanntis	3	7445	NRP	root:Host-associated:Human:Digestive system:Large intestine:Fecal	ERZ653471_FASTA	mgnify	ENA-OYZI01001329-OYZI01001329.1-human-gut-metagenome-genome-assembly--contig:-NODE-1329-length-7446-cov-3.709106
2841252	ERZ653471_FASTA_CLST_53	0	sanntis	3264	7090	NRP|Saccharide	root:Host-associated:Human:Digestive system:Large intestine:Fecal	ERZ653471_FASTA	mgnify	ENA-OYZI01001162-OYZI01001162.1-human-gut-metagenome-genome-assembly--contig:-NODE-1162-length-7962-cov-5.250032
2841253	ERZ653471_FASTA_CLST_54	11	sanntis	81	4367	NRP	root:Host-associated:Human:Digestive system:Large intestine:Fecal	ERZ653471_FASTA	mgnify	ENA-OYZI01003122-OYZI01003122.1-human-gut-metagenome-genome-assembly--contig:-NODE-3122-length-4441-cov-5.891017
2841254	ERZ653471_FASTA_CLST_55	10	sanntis	2	5178	Polyketide	root:Host-associated:Human:Digestive system:Large intestine:Fecal	ERZ653471_FASTA	mgnify	ENA-OYZI01002397-OYZI01002397.1-human-gut-metagenome-genome-assembly--contig:-NODE-2397-length-5293-cov-26.326842
2841257	ERZ653471_FASTA_CLST_58	1	sanntis	4082	6055	RiPP	root:Host-associated:Human:Digestive system:Large intestine:Fecal	ERZ653471_FASTA	mgnify	ENA-OYZI01001837-OYZI01001837.1-human-gut-metagenome-genome-assembly--contig:-NODE-1837-length-6185-cov-8.557749
2841261	ERZ653471_FASTA_CLST_62	11	sanntis	3	3168	Polyketide	root:Host-associated:Human:Digestive system:Large intestine:Fecal	ERZ653471_FASTA	mgnify	ENA-OYZI01005041-OYZI01005041.1-human-gut-metagenome-genome-assembly--contig:-NODE-5041-length-3168-cov-3.797944
2841263	ERZ653471_FASTA_CLST_64	11	sanntis	138	3209	Saccharide	root:Host-associated:Human:Digestive system:Large intestine:Fecal	ERZ653471_FASTA	mgnify	ENA-OYZI01004945-OYZI01004945.1-human-gut-metagenome-genome-assembly--contig:-NODE-4945-length-3211-cov-9.467681
2841264	ERZ653471_FASTA_CLST_65	10	sanntis	237	2501	NRP	root:Host-associated:Human:Digestive system:Large intestine:Fecal	ERZ653471_FASTA	mgnify	ENA-OYZI01001273-OYZI01001273.1-human-gut-metagenome-genome-assembly--contig:-NODE-1273-length-7611-cov-4.136051
2841265	ERZ653471_FASTA_CLST_66	11	sanntis	2	5314	NRP	root:Host-associated:Human:Digestive system:Large intestine:Fecal	ERZ653471_FASTA	mgnify	ENA-OYZI01002376-OYZI01002376.1-human-gut-metagenome-genome-assembly--contig:-NODE-2376-length-5314-cov-3.243773
2841267	ERZ653471_FASTA_CLST_68	11	sanntis	6	8366	Saccharide	root:Host-associated:Human:Digestive system:Large intestine:Fecal	ERZ653471_FASTA	mgnify	ENA-OYZI01001021-OYZI01001021.1-human-gut-metagenome-genome-assembly--contig:-NODE-1021-length-8495-cov-7.817773
2841270	ERZ653471_FASTA_CLST_71	11	sanntis	28	5137	Saccharide	root:Host-associated:Human:Digestive system:Large intestine:Fecal	ERZ653471_FASTA	mgnify	ENA-OYZI01002516-OYZI01002516.1-human-gut-metagenome-genome-assembly--contig:-NODE-2516-length-5142-cov-7.745233
2841271	ERZ653471_FASTA_CLST_72	11	sanntis	30	5114	Polyketide	root:Host-associated:Human:Digestive system:Large intestine:Fecal	ERZ653471_FASTA	mgnify	ENA-OYZI01002532-OYZI01002532.1-human-gut-metagenome-genome-assembly--contig:-NODE-2532-length-5116-cov-7.596127
2841272	ERZ653471_FASTA_CLST_73	10	sanntis	1	7788	RiPP	root:Host-associated:Human:Digestive system:Large intestine:Fecal	ERZ653471_FASTA	mgnify	ENA-OYZI01001049-OYZI01001049.1-human-gut-metagenome-genome-assembly--contig:-NODE-1049-length-8391-cov-9.807582
2841274	ERZ653471_FASTA_CLST_75	11	sanntis	1	11273	Other	root:Host-associated:Human:Digestive system:Large intestine:Fecal	ERZ653471_FASTA	mgnify	ENA-OYZI01000573-OYZI01000573.1-human-gut-metagenome-genome-assembly--contig:-NODE-573-length-11273-cov-4.235247
2841278	ERZ653471_FASTA_CLST_79	10	sanntis	1	3056	Polyketide	root:Host-associated:Human:Digestive system:Large intestine:Fecal	ERZ653471_FASTA	mgnify	ENA-OYZI01005066-OYZI01005066.1-human-gut-metagenome-genome-assembly--contig:-NODE-5066-length-3157-cov-22.481302
2841279	ERZ653472_FASTA_CLST_0	10	sanntis	2	12291	NRP	root:Host-associated:Human:Digestive system:Large intestine:Fecal	ERZ653472_FASTA	mgnify	ENA-OYZF01000519-OYZF01000519.1-human-gut-metagenome-genome-assembly--contig:-NODE-519-length-15613-cov-4.561769
2841280	ERZ653472_FASTA_CLST_1	11	sanntis	360	7631	Polyketide	root:Host-associated:Human:Digestive system:Large intestine:Fecal	ERZ653472_FASTA	mgnify	ENA-OYZF01001611-OYZF01001611.1-human-gut-metagenome-genome-assembly--contig:-NODE-1611-length-7631-cov-7.611140
2841282	ERZ653472_FASTA_CLST_3	11	sanntis	47	7601	Polyketide	root:Host-associated:Human:Digestive system:Large intestine:Fecal	ERZ653472_FASTA	mgnify	ENA-OYZF01001579-OYZF01001579.1-human-gut-metagenome-genome-assembly--contig:-NODE-1579-length-7711-cov-4.997910
2841286	ERZ653472_FASTA_CLST_7	11	sanntis	21	3231	Polyketide	root:Host-associated:Human:Digestive system:Large intestine:Fecal	ERZ653472_FASTA	mgnify	ENA-OYZF01005320-OYZF01005320.1-human-gut-metagenome-genome-assembly--contig:-NODE-5320-length-3231-cov-3.226071
2841287	ERZ653472_FASTA_CLST_8	10	sanntis	71	22802	Saccharide	root:Host-associated:Human:Digestive system:Large intestine:Fecal	ERZ653472_FASTA	mgnify	ENA-OYZF01000136-OYZF01000136.1-human-gut-metagenome-genome-assembly--contig:-NODE-136-length-39206-cov-12.627034
2841288	ERZ653472_FASTA_CLST_9	0	sanntis	3048	11121	Saccharide	root:Host-associated:Human:Digestive system:Large intestine:Fecal	ERZ653472_FASTA	mgnify	ENA-OYZF01000646-OYZF01000646.1-human-gut-metagenome-genome-assembly--contig:-NODE-646-length-13629-cov-10.646604
2841289	ERZ653472_FASTA_CLST_10	0	sanntis	15729	39899	Saccharide	root:Host-associated:Human:Digestive system:Large intestine:Fecal	ERZ653472_FASTA	mgnify	ENA-OYZF01000044-OYZF01000044.1-human-gut-metagenome-genome-assembly--contig:-NODE-44-length-75867-cov-18.114692
2841290	ERZ653472_FASTA_CLST_11	10	sanntis	2	7505	Polyketide	root:Host-associated:Human:Digestive system:Large intestine:Fecal	ERZ653472_FASTA	mgnify	ENA-OYZF01000536-OYZF01000536.1-human-gut-metagenome-genome-assembly--contig:-NODE-536-length-15194-cov-4.490125
2841292	ERZ653472_FASTA_CLST_13	11	sanntis	358	24071	NRP	root:Host-associated:Human:Digestive system:Large intestine:Fecal	ERZ653472_FASTA	mgnify	ENA-OYZF01000279-OYZF01000279.1-human-gut-metagenome-genome-assembly--contig:-NODE-279-length-24072-cov-7.516509
2841294	ERZ653472_FASTA_CLST_15	10	sanntis	1	34754	Other	root:Host-associated:Human:Digestive system:Large intestine:Fecal	ERZ653472_FASTA	mgnify	ENA-OYZF01000008-OYZF01000008.1-human-gut-metagenome-genome-assembly--contig:-NODE-8-length-139173-cov-17.160317
2841295	ERZ653472_FASTA_CLST_16	0	sanntis	119861	127147	Saccharide	root:Host-associated:Human:Digestive system:Large intestine:Fecal	ERZ653472_FASTA	mgnify	ENA-OYZF01000008-OYZF01000008.1-human-gut-metagenome-genome-assembly--contig:-NODE-8-length-139173-cov-17.160317
2841298	ERZ653472_FASTA_CLST_19	10	sanntis	3	2860	RiPP	root:Host-associated:Human:Digestive system:Large intestine:Fecal	ERZ653472_FASTA	mgnify	ENA-OYZF01005210-OYZF01005210.1-human-gut-metagenome-genome-assembly--contig:-NODE-5210-length-3276-cov-6.585843
2841301	ERZ653472_FASTA_CLST_22	10	sanntis	3	11534	NRP|Saccharide	root:Host-associated:Human:Digestive system:Large intestine:Fecal	ERZ653472_FASTA	mgnify	ENA-OYZF01000131-OYZF01000131.1-human-gut-metagenome-genome-assembly--contig:-NODE-131-length-41110-cov-16.427889
2841303	ERZ653472_FASTA_CLST_24	11	sanntis	53	3897	NRP|Saccharide	root:Host-associated:Human:Digestive system:Large intestine:Fecal	ERZ653472_FASTA	mgnify	ENA-OYZF01003876-OYZF01003876.1-human-gut-metagenome-genome-assembly--contig:-NODE-3876-length-4096-cov-4.464984
2841304	ERZ653472_FASTA_CLST_25	11	sanntis	2	4555	RiPP	root:Host-associated:Human:Digestive system:Large intestine:Fecal	ERZ653472_FASTA	mgnify	ENA-OYZF01003371-OYZF01003371.1-human-gut-metagenome-genome-assembly--contig:-NODE-3371-length-4557-cov-3.201688
2841307	ERZ653472_FASTA_CLST_28	10	sanntis	70	3263	RiPP	root:Host-associated:Human:Digestive system:Large intestine:Fecal	ERZ653472_FASTA	mgnify	ENA-OYZF01004342-OYZF01004342.1-human-gut-metagenome-genome-assembly--contig:-NODE-4342-length-3759-cov-4.882559
2841310	ERZ653472_FASTA_CLST_31	0	sanntis	3845	5604	NRP	root:Host-associated:Human:Digestive system:Large intestine:Fecal	ERZ653472_FASTA	mgnify	ENA-OYZF01000387-OYZF01000387.1-human-gut-metagenome-genome-assembly--contig:-NODE-387-length-19579-cov-18.693198
2841311	ERZ653472_FASTA_CLST_32	11	sanntis	2	5579	NRP	root:Host-associated:Human:Digestive system:Large intestine:Fecal	ERZ653472_FASTA	mgnify	ENA-OYZF01002399-OYZF01002399.1-human-gut-metagenome-genome-assembly--contig:-NODE-2399-length-5750-cov-12.726251
2841313	ERZ653472_FASTA_CLST_34	10	sanntis	1	5080	NRP	root:Host-associated:Human:Digestive system:Large intestine:Fecal	ERZ653472_FASTA	mgnify	ENA-OYZF01002552-OYZF01002552.1-human-gut-metagenome-genome-assembly--contig:-NODE-2552-length-5535-cov-5.064051
2841314	ERZ653472_FASTA_CLST_35	10	sanntis	71	2738	RiPP	root:Host-associated:Human:Digestive system:Large intestine:Fecal	ERZ653472_FASTA	mgnify	ENA-OYZF01005572-OYZF01005572.1-human-gut-metagenome-genome-assembly--contig:-NODE-5572-length-3112-cov-3.758914
2841317	ERZ653472_FASTA_CLST_38	10	sanntis	193	7241	NRP	root:Host-associated:Human:Digestive system:Large intestine:Fecal	ERZ653472_FASTA	mgnify	ENA-OYZF01000150-OYZF01000150.1-human-gut-metagenome-genome-assembly--contig:-NODE-150-length-37334-cov-13.780225
2841318	ERZ653472_FASTA_CLST_39	0	sanntis	9697	20790	RiPP	root:Host-associated:Human:Digestive system:Large intestine:Fecal	ERZ653472_FASTA	mgnify	ENA-OYZF01000350-OYZF01000350.1-human-gut-metagenome-genome-assembly--contig:-NODE-350-length-21137-cov-5.378285
2841319	ERZ653472_FASTA_CLST_40	11	sanntis	450	4695	RiPP	root:Host-associated:Human:Digestive system:Large intestine:Fecal	ERZ653472_FASTA	mgnify	ENA-OYZF01003135-OYZF01003135.1-human-gut-metagenome-genome-assembly--contig:-NODE-3135-length-4809-cov-5.267143
2841320	ERZ653472_FASTA_CLST_41	11	sanntis	3	5279	RiPP	root:Host-associated:Human:Digestive system:Large intestine:Fecal	ERZ653472_FASTA	mgnify	ENA-OYZF01002714-OYZF01002714.1-human-gut-metagenome-genome-assembly--contig:-NODE-2714-length-5315-cov-18.266540
2841321	ERZ653472_FASTA_CLST_42	11	sanntis	1	8779	NRP	root:Host-associated:Human:Digestive system:Large intestine:Fecal	ERZ653472_FASTA	mgnify	ENA-OYZF01001281-OYZF01001281.1-human-gut-metagenome-genome-assembly--contig:-NODE-1281-length-8781-cov-7.377951
2841325	ERZ653472_FASTA_CLST_46	0	sanntis	25384	40744	NRP	root:Host-associated:Human:Digestive system:Large intestine:Fecal	ERZ653472_FASTA	mgnify	ENA-OYZF01000067-OYZF01000067.1-human-gut-metagenome-genome-assembly--contig:-NODE-67-length-63551-cov-14.584572
2841328	ERZ653472_FASTA_CLST_49	10	sanntis	21	2821	Saccharide	root:Host-associated:Human:Digestive system:Large intestine:Fecal	ERZ653472_FASTA	mgnify	ENA-OYZF01005655-OYZF01005655.1-human-gut-metagenome-genome-assembly--contig:-NODE-5655-length-3082-cov-3.308887
2841329	ERZ653472_FASTA_CLST_50	0	sanntis	32473	48149	Saccharide	root:Host-associated:Human:Digestive system:Large intestine:Fecal	ERZ653472_FASTA	mgnify	ENA-OYZF01000099-OYZF01000099.1-human-gut-metagenome-genome-assembly--contig:-NODE-99-length-50246-cov-5.821004
2841331	ERZ653472_FASTA_CLST_52	11	sanntis	246	3198	RiPP	root:Host-associated:Human:Digestive system:Large intestine:Fecal	ERZ653472_FASTA	mgnify	ENA-OYZF01005395-OYZF01005395.1-human-gut-metagenome-genome-assembly--contig:-NODE-5395-length-3199-cov-5.036260
2841334	ERZ653472_FASTA_CLST_55	10	sanntis	201	7518	RiPP	root:Host-associated:Human:Digestive system:Large intestine:Fecal	ERZ653472_FASTA	mgnify	ENA-OYZF01000905-OYZF01000905.1-human-gut-metagenome-genome-assembly--contig:-NODE-905-length-11136-cov-5.876094
2841335	ERZ653472_FASTA_CLST_56	0	sanntis	85100	106210	Saccharide	root:Host-associated:Human:Digestive system:Large intestine:Fecal	ERZ653472_FASTA	mgnify	ENA-OYZF01000018-OYZF01000018.1-human-gut-metagenome-genome-assembly--contig:-NODE-18-length-108788-cov-12.429042
2841337	ERZ653472_FASTA_CLST_58	10	sanntis	3	6233	Other	root:Host-associated:Human:Digestive system:Large intestine:Fecal	ERZ653472_FASTA	mgnify	ENA-OYZF01002102-OYZF01002102.1-human-gut-metagenome-genome-assembly--contig:-NODE-2102-length-6350-cov-5.045751
2841338	ERZ653472_FASTA_CLST_59	11	sanntis	83	4273	RiPP	root:Host-associated:Human:Digestive system:Large intestine:Fecal	ERZ653472_FASTA	mgnify	ENA-OYZF01003388-OYZF01003388.1-human-gut-metagenome-genome-assembly--contig:-NODE-3388-length-4537-cov-3.452700
2841340	ERZ653472_FASTA_CLST_61	10	sanntis	309	15551	Saccharide	root:Host-associated:Human:Digestive system:Large intestine:Fecal	ERZ653472_FASTA	mgnify	ENA-OYZF01000425-OYZF01000425.1-human-gut-metagenome-genome-assembly--contig:-NODE-425-length-18258-cov-7.065374
2841341	ERZ653472_FASTA_CLST_62	0	sanntis	7365	11026	Polyketide	root:Host-associated:Human:Digestive system:Large intestine:Fecal	ERZ653472_FASTA	mgnify	ENA-OYZF01000441-OYZF01000441.1-human-gut-metagenome-genome-assembly--contig:-NODE-441-length-17800-cov-26.252465
2841342	ERZ653472_FASTA_CLST_63	10	sanntis	1	3426	Saccharide	root:Host-associated:Human:Digestive system:Large intestine:Fecal	ERZ653472_FASTA	mgnify	ENA-OYZF01004596-OYZF01004596.1-human-gut-metagenome-genome-assembly--contig:-NODE-4596-length-3606-cov-4.393974
2841344	ERZ653472_FASTA_CLST_65	11	sanntis	15	4510	RiPP	root:Host-associated:Human:Digestive system:Large intestine:Fecal	ERZ653472_FASTA	mgnify	ENA-OYZF01003411-OYZF01003411.1-human-gut-metagenome-genome-assembly--contig:-NODE-3411-length-4511-cov-5.172801
2841347	ERZ653472_FASTA_CLST_68	1	sanntis	6684	13635	Polyketide	root:Host-associated:Human:Digestive system:Large intestine:Fecal	ERZ653472_FASTA	mgnify	ENA-OYZF01000627-OYZF01000627.1-human-gut-metagenome-genome-assembly--contig:-NODE-627-length-13849-cov-12.869508
2841349	ERZ653472_FASTA_CLST_70	11	sanntis	151	4352	RiPP	root:Host-associated:Human:Digestive system:Large intestine:Fecal	ERZ653472_FASTA	mgnify	ENA-OYZF01003575-OYZF01003575.1-human-gut-metagenome-genome-assembly--contig:-NODE-3575-length-4353-cov-4.577478
2841351	ERZ653472_FASTA_CLST_72	1	sanntis	3925	8191	Polyketide	root:Host-associated:Human:Digestive system:Large intestine:Fecal	ERZ653472_FASTA	mgnify	ENA-OYZF01001430-OYZF01001430.1-human-gut-metagenome-genome-assembly--contig:-NODE-1430-length-8191-cov-3.554695
2841352	ERZ653472_FASTA_CLST_73	10	sanntis	3	4449	Other	root:Host-associated:Human:Digestive system:Large intestine:Fecal	ERZ653472_FASTA	mgnify	ENA-OYZF01002329-OYZF01002329.1-human-gut-metagenome-genome-assembly--contig:-NODE-2329-length-5877-cov-4.722432
2841353	ERZ653472_FASTA_CLST_74	0	sanntis	9383	12847	RiPP	root:Host-associated:Human:Digestive system:Large intestine:Fecal	ERZ653472_FASTA	mgnify	ENA-OYZF01000681-OYZF01000681.1-human-gut-metagenome-genome-assembly--contig:-NODE-681-length-13282-cov-6.489075
2841357	ERZ653472_FASTA_CLST_78	10	sanntis	446	6963	Saccharide	root:Host-associated:Human:Digestive system:Large intestine:Fecal	ERZ653472_FASTA	mgnify	ENA-OYZF01001127-OYZF01001127.1-human-gut-metagenome-genome-assembly--contig:-NODE-1127-length-9510-cov-13.994500
2841359	ERZ653472_FASTA_CLST_80	11	sanntis	63	13782	Saccharide	root:Host-associated:Human:Digestive system:Large intestine:Fecal	ERZ653472_FASTA	mgnify	ENA-OYZF01000630-OYZF01000630.1-human-gut-metagenome-genome-assembly--contig:-NODE-630-length-13809-cov-11.599098
2841360	ERZ653472_FASTA_CLST_81	11	sanntis	1	3386	Polyketide	root:Host-associated:Human:Digestive system:Large intestine:Fecal	ERZ653472_FASTA	mgnify	ENA-OYZF01005005-OYZF01005005.1-human-gut-metagenome-genome-assembly--contig:-NODE-5005-length-3386-cov-3.699189
2841362	ERZ653472_FASTA_CLST_83	11	sanntis	51	9695	Saccharide	root:Host-associated:Human:Digestive system:Large intestine:Fecal	ERZ653472_FASTA	mgnify	ENA-OYZF01001089-OYZF01001089.1-human-gut-metagenome-genome-assembly--contig:-NODE-1089-length-9697-cov-4.494192
2841363	ERZ653472_FASTA_CLST_84	11	sanntis	30	8809	NRP|Polyketide	root:Host-associated:Human:Digestive system:Large intestine:Fecal	ERZ653472_FASTA	mgnify	ENA-OYZF01001257-OYZF01001257.1-human-gut-metagenome-genome-assembly--contig:-NODE-1257-length-8874-cov-5.461277
2841365	ERZ653472_FASTA_CLST_86	11	sanntis	2	4613	NRP|Saccharide	root:Host-associated:Human:Digestive system:Large intestine:Fecal	ERZ653472_FASTA	mgnify	ENA-OYZF01003107-OYZF01003107.1-human-gut-metagenome-genome-assembly--contig:-NODE-3107-length-4836-cov-4.823886
2841366	ERZ653472_FASTA_CLST_87	1	sanntis	9485	10892	Polyketide	root:Host-associated:Human:Digestive system:Large intestine:Fecal	ERZ653472_FASTA	mgnify	ENA-OYZF01000930-OYZF01000930.1-human-gut-metagenome-genome-assembly--contig:-NODE-930-length-10894-cov-5.569610
2841367	ERZ653472_FASTA_CLST_88	10	sanntis	66	4501	Polyketide	root:Host-associated:Human:Digestive system:Large intestine:Fecal	ERZ653472_FASTA	mgnify	ENA-OYZF01003141-OYZF01003141.1-human-gut-metagenome-genome-assembly--contig:-NODE-3141-length-4801-cov-3.926464
2841368	ERZ653472_FASTA_CLST_89	11	sanntis	2	4488	RiPP	root:Host-associated:Human:Digestive system:Large intestine:Fecal	ERZ653472_FASTA	mgnify	ENA-OYZF01003366-OYZF01003366.1-human-gut-metagenome-genome-assembly--contig:-NODE-3366-length-4561-cov-15.338438
2841370	ERZ653472_FASTA_CLST_91	11	sanntis	148	6394	RiPP	root:Host-associated:Human:Digestive system:Large intestine:Fecal	ERZ653472_FASTA	mgnify	ENA-OYZF01001939-OYZF01001939.1-human-gut-metagenome-genome-assembly--contig:-NODE-1939-length-6719-cov-5.368097
2841371	ERZ653472_FASTA_CLST_92	11	sanntis	36	4341	NRP	root:Host-associated:Human:Digestive system:Large intestine:Fecal	ERZ653472_FASTA	mgnify	ENA-OYZF01003542-OYZF01003542.1-human-gut-metagenome-genome-assembly--contig:-NODE-3542-length-4383-cov-3.938078
2841372	ERZ653472_FASTA_CLST_93	11	sanntis	1	8643	NRP|Polyketide	root:Host-associated:Human:Digestive system:Large intestine:Fecal	ERZ653472_FASTA	mgnify	ENA-OYZF01001308-OYZF01001308.1-human-gut-metagenome-genome-assembly--contig:-NODE-1308-length-8643-cov-5.580461
2841373	ERZ653472_FASTA_CLST_94	11	sanntis	43	6020	NRP|Saccharide	root:Host-associated:Human:Digestive system:Large intestine:Fecal	ERZ653472_FASTA	mgnify	ENA-OYZF01002247-OYZF01002247.1-human-gut-metagenome-genome-assembly--contig:-NODE-2247-length-6022-cov-4.520362
2841374	ERZ653472_FASTA_CLST_95	10	sanntis	3	16891	NRP	root:Host-associated:Human:Digestive system:Large intestine:Fecal	ERZ653472_FASTA	mgnify	ENA-OYZF01000343-OYZF01000343.1-human-gut-metagenome-genome-assembly--contig:-NODE-343-length-21181-cov-28.821263
2841376	ERZ653472_FASTA_CLST_97	0	sanntis	12975	42239	Other	root:Host-associated:Human:Digestive system:Large intestine:Fecal	ERZ653472_FASTA	mgnify	ENA-OYZF01000037-OYZF01000037.1-human-gut-metagenome-genome-assembly--contig:-NODE-37-length-80688-cov-17.728325
2841378	ERZ653472_FASTA_CLST_99	1	sanntis	117636	119045	Polyketide	root:Host-associated:Human:Digestive system:Large intestine:Fecal	ERZ653472_FASTA	mgnify	ENA-OYZF01000012-OYZF01000012.1-human-gut-metagenome-genome-assembly--contig:-NODE-12-length-119047-cov-18.482545
2841379	ERZ653472_FASTA_CLST_100	11	sanntis	339	9721	Other	root:Host-associated:Human:Digestive system:Large intestine:Fecal	ERZ653472_FASTA	mgnify	ENA-OYZF01001004-OYZF01001004.1-human-gut-metagenome-genome-assembly--contig:-NODE-1004-length-10317-cov-24.219645
2841380	ERZ653472_FASTA_CLST_101	10	sanntis	248	9384	Saccharide	root:Host-associated:Human:Digestive system:Large intestine:Fecal	ERZ653472_FASTA	mgnify	ENA-OYZF01001132-OYZF01001132.1-human-gut-metagenome-genome-assembly--contig:-NODE-1132-length-9478-cov-5.232728
2841381	ERZ653472_FASTA_CLST_102	10	sanntis	1	5598	NRP	root:Host-associated:Human:Digestive system:Large intestine:Fecal	ERZ653472_FASTA	mgnify	ENA-OYZF01001310-OYZF01001310.1-human-gut-metagenome-genome-assembly--contig:-NODE-1310-length-8641-cov-4.218845
2841382	ERZ653472_FASTA_CLST_103	11	sanntis	1	15739	Saccharide	root:Host-associated:Human:Digestive system:Large intestine:Fecal	ERZ653472_FASTA	mgnify	ENA-OYZF01000514-OYZF01000514.1-human-gut-metagenome-genome-assembly--contig:-NODE-514-length-15749-cov-15.721167
2841383	ERZ653472_FASTA_CLST_104	11	sanntis	36	5497	Saccharide	root:Host-associated:Human:Digestive system:Large intestine:Fecal	ERZ653472_FASTA	mgnify	ENA-OYZF01002578-OYZF01002578.1-human-gut-metagenome-genome-assembly--contig:-NODE-2578-length-5498-cov-5.759324
2841384	ERZ653472_FASTA_CLST_105	10	sanntis	2	6011	RiPP	root:Host-associated:Human:Digestive system:Large intestine:Fecal	ERZ653472_FASTA	mgnify	ENA-OYZF01002016-OYZF01002016.1-human-gut-metagenome-genome-assembly--contig:-NODE-2016-length-6526-cov-9.686293
2841385	ERZ653472_FASTA_CLST_106	0	sanntis	6867	18888	Saccharide	root:Host-associated:Human:Digestive system:Large intestine:Fecal	ERZ653472_FASTA	mgnify	ENA-OYZF01000141-OYZF01000141.1-human-gut-metagenome-genome-assembly--contig:-NODE-141-length-38502-cov-33.669545
2841387	ERZ653472_FASTA_CLST_108	11	sanntis	1	18447	Saccharide	root:Host-associated:Human:Digestive system:Large intestine:Fecal	ERZ653472_FASTA	mgnify	ENA-OYZF01000410-OYZF01000410.1-human-gut-metagenome-genome-assembly--contig:-NODE-410-length-18694-cov-3.972102
2841389	ERZ653472_FASTA_CLST_110	0	sanntis	19775	30826	RiPP	root:Host-associated:Human:Digestive system:Large intestine:Fecal	ERZ653472_FASTA	mgnify	ENA-OYZF01000027-OYZF01000027.1-human-gut-metagenome-genome-assembly--contig:-NODE-27-length-90699-cov-17.802535
2841390	ERZ653472_FASTA_CLST_111	10	sanntis	685	25213	Saccharide	root:Host-associated:Human:Digestive system:Large intestine:Fecal	ERZ653472_FASTA	mgnify	ENA-OYZF01000022-OYZF01000022.1-human-gut-metagenome-genome-assembly--contig:-NODE-22-length-99196-cov-15.983700
2841391	ERZ653472_FASTA_CLST_112	10	sanntis	3	3127	Saccharide	root:Host-associated:Human:Digestive system:Large intestine:Fecal	ERZ653472_FASTA	mgnify	ENA-OYZF01001377-OYZF01001377.1-human-gut-metagenome-genome-assembly--contig:-NODE-1377-length-8372-cov-3.791271
2841392	ERZ653472_FASTA_CLST_113	11	sanntis	107	3947	RiPP	root:Host-associated:Human:Digestive system:Large intestine:Fecal	ERZ653472_FASTA	mgnify	ENA-OYZF01004064-OYZF01004064.1-human-gut-metagenome-genome-assembly--contig:-NODE-4064-length-3949-cov-2.810991
2841393	ERZ653472_FASTA_CLST_114	0	sanntis	7605	11880	RiPP	root:Host-associated:Human:Digestive system:Large intestine:Fecal	ERZ653472_FASTA	mgnify	ENA-OYZF01000701-OYZF01000701.1-human-gut-metagenome-genome-assembly--contig:-NODE-701-length-13081-cov-19.890143
2841395	ERZ653472_FASTA_CLST_116	10	sanntis	46	8766	Polyketide	root:Host-associated:Human:Digestive system:Large intestine:Fecal	ERZ653472_FASTA	mgnify	ENA-OYZF01000831-OYZF01000831.1-human-gut-metagenome-genome-assembly--contig:-NODE-831-length-11671-cov-4.063447
2841396	ERZ653472_FASTA_CLST_117	1	sanntis	3403	27424	Other	root:Host-associated:Human:Digestive system:Large intestine:Fecal	ERZ653472_FASTA	mgnify	ENA-OYZF01000233-OYZF01000233.1-human-gut-metagenome-genome-assembly--contig:-NODE-233-length-27496-cov-5.201450
2841399	ERZ653472_FASTA_CLST_120	11	sanntis	2	3912	RiPP	root:Host-associated:Human:Digestive system:Large intestine:Fecal	ERZ653472_FASTA	mgnify	ENA-OYZF01004113-OYZF01004113.1-human-gut-metagenome-genome-assembly--contig:-NODE-4113-length-3912-cov-3.356754
2841402	ERZ653473_FASTA_CLST_0	11	sanntis	2	5557	Polyketide	root:Host-associated:Human:Digestive system:Large intestine:Fecal	ERZ653473_FASTA	mgnify	ENA-OYZC01001278-OYZC01001278.1-human-gut-metagenome-genome-assembly--contig:-NODE-1278-length-5559-cov-7.613735
2841405	ERZ653473_FASTA_CLST_3	10	sanntis	2	3468	RiPP	root:Host-associated:Human:Digestive system:Large intestine:Fecal	ERZ653473_FASTA	mgnify	ENA-OYZC01001807-OYZC01001807.1-human-gut-metagenome-genome-assembly--contig:-NODE-1807-length-4181-cov-6.053563
2841406	ERZ653473_FASTA_CLST_4	10	sanntis	1	8357	RiPP	root:Host-associated:Human:Digestive system:Large intestine:Fecal	ERZ653473_FASTA	mgnify	ENA-OYZC01000779-OYZC01000779.1-human-gut-metagenome-genome-assembly--contig:-NODE-779-length-8418-cov-4.215712
2841407	ERZ653473_FASTA_CLST_5	11	sanntis	106	4760	Saccharide	root:Host-associated:Human:Digestive system:Large intestine:Fecal	ERZ653473_FASTA	mgnify	ENA-OYZC01001475-OYZC01001475.1-human-gut-metagenome-genome-assembly--contig:-NODE-1475-length-4894-cov-5.324447
2841408	ERZ653473_FASTA_CLST_6	10	sanntis	138	15348	Other	root:Host-associated:Human:Digestive system:Large intestine:Fecal	ERZ653473_FASTA	mgnify	ENA-OYZC01000351-OYZC01000351.1-human-gut-metagenome-genome-assembly--contig:-NODE-351-length-15863-cov-11.090144
2841411	ERZ653473_FASTA_CLST_9	10	sanntis	3	21394	RiPP	root:Host-associated:Human:Digestive system:Large intestine:Fecal	ERZ653473_FASTA	mgnify	ENA-OYZC01000222-OYZC01000222.1-human-gut-metagenome-genome-assembly--contig:-NODE-222-length-22226-cov-4.922556
2841413	ERZ653473_FASTA_CLST_11	1	sanntis	5429	16229	RiPP	root:Host-associated:Human:Digestive system:Large intestine:Fecal	ERZ653473_FASTA	mgnify	ENA-OYZC01000338-OYZC01000338.1-human-gut-metagenome-genome-assembly--contig:-NODE-338-length-16300-cov-6.064327
2841416	ERZ653473_FASTA_CLST_14	11	sanntis	56	4748	RiPP	root:Host-associated:Human:Digestive system:Large intestine:Fecal	ERZ653473_FASTA	mgnify	ENA-OYZC01001534-OYZC01001534.1-human-gut-metagenome-genome-assembly--contig:-NODE-1534-length-4748-cov-4.007884
2841417	ERZ653473_FASTA_CLST_15	0	sanntis	4608	24393	Saccharide	root:Host-associated:Human:Digestive system:Large intestine:Fecal	ERZ653473_FASTA	mgnify	ENA-OYZC01000046-OYZC01000046.1-human-gut-metagenome-genome-assembly--contig:-NODE-46-length-59199-cov-8.830837
2841418	ERZ653473_FASTA_CLST_16	10	sanntis	27	11632	Other	root:Host-associated:Human:Digestive system:Large intestine:Fecal	ERZ653473_FASTA	mgnify	ENA-OYZC01000314-OYZC01000314.1-human-gut-metagenome-genome-assembly--contig:-NODE-314-length-17062-cov-11.567413
2841420	ERZ653473_FASTA_CLST_18	10	sanntis	3	13268	Saccharide	root:Host-associated:Human:Digestive system:Large intestine:Fecal	ERZ653473_FASTA	mgnify	ENA-OYZC01000346-OYZC01000346.1-human-gut-metagenome-genome-assembly--contig:-NODE-346-length-15998-cov-7.436806
2841422	ERZ653473_FASTA_CLST_20	0	sanntis	7222	14038	Saccharide	root:Host-associated:Human:Digestive system:Large intestine:Fecal	ERZ653473_FASTA	mgnify	ENA-OYZC01000332-OYZC01000332.1-human-gut-metagenome-genome-assembly--contig:-NODE-332-length-16480-cov-9.725662
2841423	ERZ653473_FASTA_CLST_21	11	sanntis	3	4085	NRP|Saccharide	root:Host-associated:Human:Digestive system:Large intestine:Fecal	ERZ653473_FASTA	mgnify	ENA-OYZC01001830-OYZC01001830.1-human-gut-metagenome-genome-assembly--contig:-NODE-1830-length-4131-cov-5.128803
2841424	ERZ653473_FASTA_CLST_22	10	sanntis	131	5604	Saccharide	root:Host-associated:Human:Digestive system:Large intestine:Fecal	ERZ653473_FASTA	mgnify	ENA-OYZC01000564-OYZC01000564.1-human-gut-metagenome-genome-assembly--contig:-NODE-564-length-11151-cov-7.023792
2841426	ERZ653473_FASTA_CLST_24	11	sanntis	77	4282	RiPP	root:Host-associated:Human:Digestive system:Large intestine:Fecal	ERZ653473_FASTA	mgnify	ENA-OYZC01001757-OYZC01001757.1-human-gut-metagenome-genome-assembly--contig:-NODE-1757-length-4284-cov-13.205249
2841427	ERZ653473_FASTA_CLST_25	11	sanntis	104	3609	Saccharide	root:Host-associated:Human:Digestive system:Large intestine:Fecal	ERZ653473_FASTA	mgnify	ENA-OYZC01002179-OYZC01002179.1-human-gut-metagenome-genome-assembly--contig:-NODE-2179-length-3610-cov-8.435724
2841428	ERZ653473_FASTA_CLST_26	10	sanntis	1	15506	Other	root:Host-associated:Human:Digestive system:Large intestine:Fecal	ERZ653473_FASTA	mgnify	ENA-OYZC01000297-OYZC01000297.1-human-gut-metagenome-genome-assembly--contig:-NODE-297-length-17857-cov-9.854735
2841429	ERZ653473_FASTA_CLST_27	11	sanntis	8	5643	RiPP	root:Host-associated:Human:Digestive system:Large intestine:Fecal	ERZ653473_FASTA	mgnify	ENA-OYZC01001256-OYZC01001256.1-human-gut-metagenome-genome-assembly--contig:-NODE-1256-length-5644-cov-3.936661
2841430	ERZ653473_FASTA_CLST_28	10	sanntis	2	13033	RiPP	root:Host-associated:Human:Digestive system:Large intestine:Fecal	ERZ653473_FASTA	mgnify	ENA-OYZC01000294-OYZC01000294.1-human-gut-metagenome-genome-assembly--contig:-NODE-294-length-17943-cov-9.383833
2841431	ERZ653473_FASTA_CLST_29	11	sanntis	1	10556	Saccharide	root:Host-associated:Human:Digestive system:Large intestine:Fecal	ERZ653473_FASTA	mgnify	ENA-OYZC01000574-OYZC01000574.1-human-gut-metagenome-genome-assembly--contig:-NODE-574-length-10934-cov-4.401232
2841432	ERZ653473_FASTA_CLST_30	0	sanntis	3601	11261	NRP	root:Host-associated:Human:Digestive system:Large intestine:Fecal	ERZ653473_FASTA	mgnify	ENA-OYZC01000298-OYZC01000298.1-human-gut-metagenome-genome-assembly--contig:-NODE-298-length-17843-cov-5.096413
2841434	ERZ653473_FASTA_CLST_32	0	sanntis	6535	18318	Saccharide	root:Host-associated:Human:Digestive system:Large intestine:Fecal	ERZ653473_FASTA	mgnify	ENA-OYZC01000273-OYZC01000273.1-human-gut-metagenome-genome-assembly--contig:-NODE-273-length-19062-cov-7.797022
2841435	ERZ653473_FASTA_CLST_33	11	sanntis	140	5714	NRP	root:Host-associated:Human:Digestive system:Large intestine:Fecal	ERZ653473_FASTA	mgnify	ENA-OYZC01001231-OYZC01001231.1-human-gut-metagenome-genome-assembly--contig:-NODE-1231-length-5742-cov-4.445753
2841438	ERZ653473_FASTA_CLST_36	11	sanntis	3	4113	NRP	root:Host-associated:Human:Digestive system:Large intestine:Fecal	ERZ653473_FASTA	mgnify	ENA-OYZC01001837-OYZC01001837.1-human-gut-metagenome-genome-assembly--contig:-NODE-1837-length-4116-cov-4.470574
2841439	ERZ653473_FASTA_CLST_37	10	sanntis	1	5482	Saccharide	root:Host-associated:Human:Digestive system:Large intestine:Fecal	ERZ653473_FASTA	mgnify	ENA-OYZC01001083-OYZC01001083.1-human-gut-metagenome-genome-assembly--contig:-NODE-1083-length-6368-cov-4.223824
2841445	ERZ653473_FASTA_CLST_43	11	sanntis	21	5152	RiPP	root:Host-associated:Human:Digestive system:Large intestine:Fecal	ERZ653473_FASTA	mgnify	ENA-OYZC01001329-OYZC01001329.1-human-gut-metagenome-genome-assembly--contig:-NODE-1329-length-5361-cov-7.138522
2841447	ERZ653473_FASTA_CLST_45	11	sanntis	2	3931	RiPP	root:Host-associated:Human:Digestive system:Large intestine:Fecal	ERZ653473_FASTA	mgnify	ENA-OYZC01001950-OYZC01001950.1-human-gut-metagenome-genome-assembly--contig:-NODE-1950-length-3931-cov-3.958204
2841448	ERZ653473_FASTA_CLST_46	0	sanntis	2810	7222	Saccharide	root:Host-associated:Human:Digestive system:Large intestine:Fecal	ERZ653473_FASTA	mgnify	ENA-OYZC01000856-OYZC01000856.1-human-gut-metagenome-genome-assembly--contig:-NODE-856-length-7754-cov-10.051435
2841449	ERZ653473_FASTA_CLST_47	11	sanntis	3	4899	RiPP	root:Host-associated:Human:Digestive system:Large intestine:Fecal	ERZ653473_FASTA	mgnify	ENA-OYZC01001440-OYZC01001440.1-human-gut-metagenome-genome-assembly--contig:-NODE-1440-length-4971-cov-2.431245
2841450	ERZ653473_FASTA_CLST_48	11	sanntis	2	4926	RiPP	root:Host-associated:Human:Digestive system:Large intestine:Fecal	ERZ653473_FASTA	mgnify	ENA-OYZC01001394-OYZC01001394.1-human-gut-metagenome-genome-assembly--contig:-NODE-1394-length-5130-cov-5.305616
2841451	ERZ653473_FASTA_CLST_49	10	sanntis	222	39742	Saccharide	root:Host-associated:Human:Digestive system:Large intestine:Fecal	ERZ653473_FASTA	mgnify	ENA-OYZC01000033-OYZC01000033.1-human-gut-metagenome-genome-assembly--contig:-NODE-33-length-64185-cov-10.693279
2841455	ERZ653473_FASTA_CLST_53	10	sanntis	1	15245	Saccharide	root:Host-associated:Human:Digestive system:Large intestine:Fecal	ERZ653473_FASTA	mgnify	ENA-OYZC01000087-OYZC01000087.1-human-gut-metagenome-genome-assembly--contig:-NODE-87-length-40930-cov-10.570006
2841457	ERZ653473_FASTA_CLST_55	11	sanntis	272	7364	Saccharide	root:Host-associated:Human:Digestive system:Large intestine:Fecal	ERZ653473_FASTA	mgnify	ENA-OYZC01000881-OYZC01000881.1-human-gut-metagenome-genome-assembly--contig:-NODE-881-length-7586-cov-10.689152
2841458	ERZ653473_FASTA_CLST_56	10	sanntis	1	8364	RiPP	root:Host-associated:Human:Digestive system:Large intestine:Fecal	ERZ653473_FASTA	mgnify	ENA-OYZC01000038-OYZC01000038.1-human-gut-metagenome-genome-assembly--contig:-NODE-38-length-63013-cov-24.792640
2841459	ERZ653473_FASTA_CLST_57	1	sanntis	87547	106104	Other	root:Host-associated:Human:Digestive system:Large intestine:Fecal	ERZ653473_FASTA	mgnify	ENA-OYZC01000009-OYZC01000009.1-human-gut-metagenome-genome-assembly--contig:-NODE-9-length-106479-cov-18.395663
2841460	ERZ653473_FASTA_CLST_58	10	sanntis	235	6778	Saccharide	root:Host-associated:Human:Digestive system:Large intestine:Fecal	ERZ653473_FASTA	mgnify	ENA-OYZC01000250-OYZC01000250.1-human-gut-metagenome-genome-assembly--contig:-NODE-250-length-20194-cov-9.977556
2841461	ERZ653473_FASTA_CLST_59	1	sanntis	8311	15578	RiPP	root:Host-associated:Human:Digestive system:Large intestine:Fecal	ERZ653473_FASTA	mgnify	ENA-OYZC01000356-OYZC01000356.1-human-gut-metagenome-genome-assembly--contig:-NODE-356-length-15743-cov-10.800676
2841462	ERZ653473_FASTA_CLST_60	11	sanntis	44	4740	Saccharide	root:Host-associated:Human:Digestive system:Large intestine:Fecal	ERZ653473_FASTA	mgnify	ENA-OYZC01001476-OYZC01001476.1-human-gut-metagenome-genome-assembly--contig:-NODE-1476-length-4892-cov-10.115774
2841463	ERZ653473_FASTA_CLST_61	10	sanntis	28	3586	NRP|Saccharide	root:Host-associated:Human:Digestive system:Large intestine:Fecal	ERZ653473_FASTA	mgnify	ENA-OYZC01001466-OYZC01001466.1-human-gut-metagenome-genome-assembly--contig:-NODE-1466-length-4913-cov-4.087690
2841465	ERZ653473_FASTA_CLST_63	0	sanntis	33125	48514	Saccharide	root:Host-associated:Human:Digestive system:Large intestine:Fecal	ERZ653473_FASTA	mgnify	ENA-OYZC01000072-OYZC01000072.1-human-gut-metagenome-genome-assembly--contig:-NODE-72-length-48768-cov-10.778088
2841466	ERZ653474_FASTA_CLST_0	10	sanntis	3	3141	RiPP	root:Host-associated:Human:Digestive system:Large intestine:Fecal	ERZ653474_FASTA	mgnify	ENA-OYZW01004170-OYZW01004170.1-human-gut-metagenome-genome-assembly--contig:-NODE-4170-length-3993-cov-4.101828
2841469	ERZ653474_FASTA_CLST_3	10	sanntis	63	11841	Saccharide	root:Host-associated:Human:Digestive system:Large intestine:Fecal	ERZ653474_FASTA	mgnify	ENA-OYZW01000897-OYZW01000897.1-human-gut-metagenome-genome-assembly--contig:-NODE-897-length-12667-cov-5.602601
2841471	ERZ653474_FASTA_CLST_5	10	sanntis	52	5854	NRP	root:Host-associated:Human:Digestive system:Large intestine:Fecal	ERZ653474_FASTA	mgnify	ENA-OYZW01001099-OYZW01001099.1-human-gut-metagenome-genome-assembly--contig:-NODE-1099-length-11183-cov-4.357027
2841472	ERZ653474_FASTA_CLST_6	11	sanntis	3	11767	Other	root:Host-associated:Human:Digestive system:Large intestine:Fecal	ERZ653474_FASTA	mgnify	ENA-OYZW01001015-OYZW01001015.1-human-gut-metagenome-genome-assembly--contig:-NODE-1015-length-11767-cov-6.520492
2841473	ERZ653474_FASTA_CLST_7	10	sanntis	87	8840	Saccharide	root:Host-associated:Human:Digestive system:Large intestine:Fecal	ERZ653474_FASTA	mgnify	ENA-OYZW01000131-OYZW01000131.1-human-gut-metagenome-genome-assembly--contig:-NODE-131-length-29218-cov-5.687515
2841474	ERZ653474_FASTA_CLST_8	10	sanntis	1	6072	RiPP	root:Host-associated:Human:Digestive system:Large intestine:Fecal	ERZ653474_FASTA	mgnify	ENA-OYZW01001268-OYZW01001268.1-human-gut-metagenome-genome-assembly--contig:-NODE-1268-length-10197-cov-7.853185
2841475	ERZ653474_FASTA_CLST_9	10	sanntis	95	9557	Polyketide	root:Host-associated:Human:Digestive system:Large intestine:Fecal	ERZ653474_FASTA	mgnify	ENA-OYZW01000656-OYZW01000656.1-human-gut-metagenome-genome-assembly--contig:-NODE-656-length-15248-cov-6.819983
2841477	ERZ653474_FASTA_CLST_11	11	sanntis	2	5118	RiPP	root:Host-associated:Human:Digestive system:Large intestine:Fecal	ERZ653474_FASTA	mgnify	ENA-OYZW01003068-OYZW01003068.1-human-gut-metagenome-genome-assembly--contig:-NODE-3068-length-5119-cov-7.161335
2841478	ERZ653474_FASTA_CLST_12	11	sanntis	1	20772	NRP	root:Host-associated:Human:Digestive system:Large intestine:Fecal	ERZ653474_FASTA	mgnify	ENA-OYZW01000338-OYZW01000338.1-human-gut-metagenome-genome-assembly--contig:-NODE-338-length-20773-cov-6.100154
2841481	ERZ653474_FASTA_CLST_15	11	sanntis	2	9677	NRP	root:Host-associated:Human:Digestive system:Large intestine:Fecal	ERZ653474_FASTA	mgnify	ENA-OYZW01001382-OYZW01001382.1-human-gut-metagenome-genome-assembly--contig:-NODE-1382-length-9677-cov-6.496466
2841484	ERZ653474_FASTA_CLST_18	0	sanntis	30131	58060	Other	root:Host-associated:Human:Digestive system:Large intestine:Fecal	ERZ653474_FASTA	mgnify	ENA-OYZW01000012-OYZW01000012.1-human-gut-metagenome-genome-assembly--contig:-NODE-12-length-58411-cov-14.847059
2841485	ERZ653474_FASTA_CLST_19	11	sanntis	1	4267	Saccharide	root:Host-associated:Human:Digestive system:Large intestine:Fecal	ERZ653474_FASTA	mgnify	ENA-OYZW01003844-OYZW01003844.1-human-gut-metagenome-genome-assembly--contig:-NODE-3844-length-4267-cov-4.517569
2841486	ERZ653474_FASTA_CLST_20	11	sanntis	1	4672	Polyketide	root:Host-associated:Human:Digestive system:Large intestine:Fecal	ERZ653474_FASTA	mgnify	ENA-OYZW01003410-OYZW01003410.1-human-gut-metagenome-genome-assembly--contig:-NODE-3410-length-4702-cov-4.013772
2841492	ERZ653474_FASTA_CLST_26	10	sanntis	3	13875	Saccharide	root:Host-associated:Human:Digestive system:Large intestine:Fecal	ERZ653474_FASTA	mgnify	ENA-OYZW01000657-OYZW01000657.1-human-gut-metagenome-genome-assembly--contig:-NODE-657-length-15238-cov-6.235131
2841497	ERZ653474_FASTA_CLST_31	10	sanntis	758	15999	Saccharide	root:Host-associated:Human:Digestive system:Large intestine:Fecal	ERZ653474_FASTA	mgnify	ENA-OYZW01000346-OYZW01000346.1-human-gut-metagenome-genome-assembly--contig:-NODE-346-length-20434-cov-5.861573
2841498	ERZ653474_FASTA_CLST_32	0	sanntis	15608	37558	Saccharide	root:Host-associated:Human:Digestive system:Large intestine:Fecal	ERZ653474_FASTA	mgnify	ENA-OYZW01000025-OYZW01000025.1-human-gut-metagenome-genome-assembly--contig:-NODE-25-length-47909-cov-5.010950
2841499	ERZ653474_FASTA_CLST_33	11	sanntis	216	3441	RiPP	root:Host-associated:Human:Digestive system:Large intestine:Fecal	ERZ653474_FASTA	mgnify	ENA-OYZW01005029-OYZW01005029.1-human-gut-metagenome-genome-assembly--contig:-NODE-5029-length-3442-cov-4.196044
2841500	ERZ653474_FASTA_CLST_34	10	sanntis	3	10621	Other	root:Host-associated:Human:Digestive system:Large intestine:Fecal	ERZ653474_FASTA	mgnify	ENA-OYZW01001022-OYZW01001022.1-human-gut-metagenome-genome-assembly--contig:-NODE-1022-length-11743-cov-5.900667
2841501	ERZ653474_FASTA_CLST_35	11	sanntis	2	4914	RiPP	root:Host-associated:Human:Digestive system:Large intestine:Fecal	ERZ653474_FASTA	mgnify	ENA-OYZW01003252-OYZW01003252.1-human-gut-metagenome-genome-assembly--contig:-NODE-3252-length-4916-cov-5.468011
2841505	ERZ653474_FASTA_CLST_39	11	sanntis	159	3275	NRP	root:Host-associated:Human:Digestive system:Large intestine:Fecal	ERZ653474_FASTA	mgnify	ENA-OYZW01005358-OYZW01005358.1-human-gut-metagenome-genome-assembly--contig:-NODE-5358-length-3277-cov-4.788330
2841506	ERZ653474_FASTA_CLST_40	11	sanntis	1	4736	RiPP	root:Host-associated:Human:Digestive system:Large intestine:Fecal	ERZ653474_FASTA	mgnify	ENA-OYZW01003143-OYZW01003143.1-human-gut-metagenome-genome-assembly--contig:-NODE-3143-length-5040-cov-3.204012
2841508	ERZ653474_FASTA_CLST_42	11	sanntis	3	4987	Saccharide	root:Host-associated:Human:Digestive system:Large intestine:Fecal	ERZ653474_FASTA	mgnify	ENA-OYZW01003190-OYZW01003190.1-human-gut-metagenome-genome-assembly--contig:-NODE-3190-length-4989-cov-3.233685
2841509	ERZ653474_FASTA_CLST_43	0	sanntis	17650	34485	Other	root:Host-associated:Human:Digestive system:Large intestine:Fecal	ERZ653474_FASTA	mgnify	ENA-OYZW01000071-OYZW01000071.1-human-gut-metagenome-genome-assembly--contig:-NODE-71-length-35164-cov-6.576633
2841511	ERZ653474_FASTA_CLST_45	11	sanntis	3	4833	RiPP	root:Host-associated:Human:Digestive system:Large intestine:Fecal	ERZ653474_FASTA	mgnify	ENA-OYZW01003205-OYZW01003205.1-human-gut-metagenome-genome-assembly--contig:-NODE-3205-length-4966-cov-4.412543
2841512	ERZ653474_FASTA_CLST_46	10	sanntis	1	4464	RiPP	root:Host-associated:Human:Digestive system:Large intestine:Fecal	ERZ653474_FASTA	mgnify	ENA-OYZW01003045-OYZW01003045.1-human-gut-metagenome-genome-assembly--contig:-NODE-3045-length-5171-cov-5.218335
2841513	ERZ653474_FASTA_CLST_47	10	sanntis	379	7436	NRP	root:Host-associated:Human:Digestive system:Large intestine:Fecal	ERZ653474_FASTA	mgnify	ENA-OYZW01000550-OYZW01000550.1-human-gut-metagenome-genome-assembly--contig:-NODE-550-length-16658-cov-6.733121
2841515	ERZ653474_FASTA_CLST_49	11	sanntis	197	14373	Saccharide	root:Host-associated:Human:Digestive system:Large intestine:Fecal	ERZ653474_FASTA	mgnify	ENA-OYZW01000733-OYZW01000733.1-human-gut-metagenome-genome-assembly--contig:-NODE-733-length-14373-cov-6.739140
2841516	ERZ653474_FASTA_CLST_50	0	sanntis	4602	10262	Saccharide	root:Host-associated:Human:Digestive system:Large intestine:Fecal	ERZ653474_FASTA	mgnify	ENA-OYZW01001193-OYZW01001193.1-human-gut-metagenome-genome-assembly--contig:-NODE-1193-length-10532-cov-7.518183
2841517	ERZ653474_FASTA_CLST_51	10	sanntis	13	21806	Polyketide	root:Host-associated:Human:Digestive system:Large intestine:Fecal	ERZ653474_FASTA	mgnify	ENA-OYZW01000166-OYZW01000166.1-human-gut-metagenome-genome-assembly--contig:-NODE-166-length-27218-cov-14.681626
2841519	ERZ653474_FASTA_CLST_53	0	sanntis	3632	5391	NRP	root:Host-associated:Human:Digestive system:Large intestine:Fecal	ERZ653474_FASTA	mgnify	ENA-OYZW01001162-OYZW01001162.1-human-gut-metagenome-genome-assembly--contig:-NODE-1162-length-10714-cov-7.009476
2841520	ERZ653474_FASTA_CLST_54	0	sanntis	16201	39300	NRP	root:Host-associated:Human:Digestive system:Large intestine:Fecal	ERZ653474_FASTA	mgnify	ENA-OYZW01000038-OYZW01000038.1-human-gut-metagenome-genome-assembly--contig:-NODE-38-length-41521-cov-5.538803
2841522	ERZ653474_FASTA_CLST_56	11	sanntis	1	12333	Other	root:Host-associated:Human:Digestive system:Large intestine:Fecal	ERZ653474_FASTA	mgnify	ENA-OYZW01000940-OYZW01000940.1-human-gut-metagenome-genome-assembly--contig:-NODE-940-length-12335-cov-5.548534
2841523	ERZ653474_FASTA_CLST_57	11	sanntis	3	12079	NRP	root:Host-associated:Human:Digestive system:Large intestine:Fecal	ERZ653474_FASTA	mgnify	ENA-OYZW01000970-OYZW01000970.1-human-gut-metagenome-genome-assembly--contig:-NODE-970-length-12080-cov-7.128067
2841524	ERZ653474_FASTA_CLST_58	11	sanntis	3	13500	Saccharide	root:Host-associated:Human:Digestive system:Large intestine:Fecal	ERZ653474_FASTA	mgnify	ENA-OYZW01000793-OYZW01000793.1-human-gut-metagenome-genome-assembly--contig:-NODE-793-length-13567-cov-5.546921
2841526	ERZ653474_FASTA_CLST_60	10	sanntis	1	4459	RiPP	root:Host-associated:Human:Digestive system:Large intestine:Fecal	ERZ653474_FASTA	mgnify	ENA-OYZW01001358-OYZW01001358.1-human-gut-metagenome-genome-assembly--contig:-NODE-1358-length-9791-cov-9.195357
2841527	ERZ653474_FASTA_CLST_61	11	sanntis	2	3610	Saccharide	root:Host-associated:Human:Digestive system:Large intestine:Fecal	ERZ653474_FASTA	mgnify	ENA-OYZW01004744-OYZW01004744.1-human-gut-metagenome-genome-assembly--contig:-NODE-4744-length-3610-cov-2.691702
2841528	ERZ653474_FASTA_CLST_62	0	sanntis	11521	24959	Saccharide	root:Host-associated:Human:Digestive system:Large intestine:Fecal	ERZ653474_FASTA	mgnify	ENA-OYZW01000204-OYZW01000204.1-human-gut-metagenome-genome-assembly--contig:-NODE-204-length-25505-cov-15.386483
2841529	ERZ653474_FASTA_CLST_63	1	sanntis	5037	10239	RiPP	root:Host-associated:Human:Digestive system:Large intestine:Fecal	ERZ653474_FASTA	mgnify	ENA-OYZW01001261-OYZW01001261.1-human-gut-metagenome-genome-assembly--contig:-NODE-1261-length-10241-cov-6.660514
2841532	ERZ653474_FASTA_CLST_66	10	sanntis	3	8359	RiPP	root:Host-associated:Human:Digestive system:Large intestine:Fecal	ERZ653474_FASTA	mgnify	ENA-OYZW01001622-OYZW01001622.1-human-gut-metagenome-genome-assembly--contig:-NODE-1622-length-8564-cov-6.085321
2841534	ERZ653474_FASTA_CLST_68	10	sanntis	85	6524	RiPP	root:Host-associated:Human:Digestive system:Large intestine:Fecal	ERZ653474_FASTA	mgnify	ENA-OYZW01002133-OYZW01002133.1-human-gut-metagenome-genome-assembly--contig:-NODE-2133-length-6906-cov-6.275142
2841535	ERZ653474_FASTA_CLST_69	11	sanntis	1	5584	Polyketide	root:Host-associated:Human:Digestive system:Large intestine:Fecal	ERZ653474_FASTA	mgnify	ENA-OYZW01002724-OYZW01002724.1-human-gut-metagenome-genome-assembly--contig:-NODE-2724-length-5650-cov-3.038963
2841538	ERZ653474_FASTA_CLST_72	10	sanntis	3	10598	Polyketide	root:Host-associated:Human:Digestive system:Large intestine:Fecal	ERZ653474_FASTA	mgnify	ENA-OYZW01001047-OYZW01001047.1-human-gut-metagenome-genome-assembly--contig:-NODE-1047-length-11542-cov-5.797162
2841540	ERZ653474_FASTA_CLST_74	1	sanntis	7713	11751	Polyketide	root:Host-associated:Human:Digestive system:Large intestine:Fecal	ERZ653474_FASTA	mgnify	ENA-OYZW01001018-OYZW01001018.1-human-gut-metagenome-genome-assembly--contig:-NODE-1018-length-11753-cov-6.056078
2841541	ERZ653474_FASTA_CLST_75	10	sanntis	2	3265	RiPP	root:Host-associated:Human:Digestive system:Large intestine:Fecal	ERZ653474_FASTA	mgnify	ENA-OYZW01004132-OYZW01004132.1-human-gut-metagenome-genome-assembly--contig:-NODE-4132-length-4026-cov-4.245278
2841542	ERZ653474_FASTA_CLST_76	11	sanntis	1	5906	NRP	root:Host-associated:Human:Digestive system:Large intestine:Fecal	ERZ653474_FASTA	mgnify	ENA-OYZW01002578-OYZW01002578.1-human-gut-metagenome-genome-assembly--contig:-NODE-2578-length-5908-cov-16.441654
2841543	ERZ653474_FASTA_CLST_77	10	sanntis	82	4329	RiPP	root:Host-associated:Human:Digestive system:Large intestine:Fecal	ERZ653474_FASTA	mgnify	ENA-OYZW01002189-OYZW01002189.1-human-gut-metagenome-genome-assembly--contig:-NODE-2189-length-6754-cov-6.122556
2841544	ERZ653474_FASTA_CLST_78	0	sanntis	18601	20856	NRP|Saccharide	root:Host-associated:Human:Digestive system:Large intestine:Fecal	ERZ653474_FASTA	mgnify	ENA-OYZW01000079-OYZW01000079.1-human-gut-metagenome-genome-assembly--contig:-NODE-79-length-33651-cov-5.056525
2841545	ERZ653474_FASTA_CLST_79	1	sanntis	29219	33649	RiPP	root:Host-associated:Human:Digestive system:Large intestine:Fecal	ERZ653474_FASTA	mgnify	ENA-OYZW01000079-OYZW01000079.1-human-gut-metagenome-genome-assembly--contig:-NODE-79-length-33651-cov-5.056525
2841546	ERZ653474_FASTA_CLST_80	11	sanntis	1	3087	RiPP	root:Host-associated:Human:Digestive system:Large intestine:Fecal	ERZ653474_FASTA	mgnify	ENA-OYZW01005789-OYZW01005789.1-human-gut-metagenome-genome-assembly--contig:-NODE-5789-length-3087-cov-3.433707
2841547	ERZ653474_FASTA_CLST_81	10	sanntis	64	5454	Saccharide	root:Host-associated:Human:Digestive system:Large intestine:Fecal	ERZ653474_FASTA	mgnify	ENA-OYZW01000731-OYZW01000731.1-human-gut-metagenome-genome-assembly--contig:-NODE-731-length-14394-cov-5.319339
2841549	ERZ653475_FASTA_CLST_0	11	sanntis	2	19499	Other	root:Host-associated:Human:Digestive system:Large intestine:Fecal	ERZ653475_FASTA	mgnify	ENA-OYZJ01000271-OYZJ01000271.1-human-gut-metagenome-genome-assembly--contig:-NODE-271-length-19501-cov-16.839401
2841550	ERZ653475_FASTA_CLST_1	0	sanntis	30245	38778	Saccharide	root:Host-associated:Human:Digestive system:Large intestine:Fecal	ERZ653475_FASTA	mgnify	ENA-OYZJ01000079-OYZJ01000079.1-human-gut-metagenome-genome-assembly--contig:-NODE-79-length-68431-cov-26.745188
2841551	ERZ653475_FASTA_CLST_2	10	sanntis	250	6482	RiPP	root:Host-associated:Human:Digestive system:Large intestine:Fecal	ERZ653475_FASTA	mgnify	ENA-OYZJ01000561-OYZJ01000561.1-human-gut-metagenome-genome-assembly--contig:-NODE-561-length-7127-cov-4.469598
2841552	ERZ653475_FASTA_CLST_3	1	sanntis	120266	140353	Saccharide	root:Host-associated:Human:Digestive system:Large intestine:Fecal	ERZ653475_FASTA	mgnify	ENA-OYZJ01000020-OYZJ01000020.1-human-gut-metagenome-genome-assembly--contig:-NODE-20-length-140355-cov-33.597234
2841553	ERZ653475_FASTA_CLST_4	10	sanntis	2	8005	Saccharide	root:Host-associated:Human:Digestive system:Large intestine:Fecal	ERZ653475_FASTA	mgnify	ENA-OYZJ01000493-OYZJ01000493.1-human-gut-metagenome-genome-assembly--contig:-NODE-493-length-8480-cov-4.199407
2841554	ERZ653475_FASTA_CLST_5	0	sanntis	2854	37093	Saccharide	root:Host-associated:Human:Digestive system:Large intestine:Fecal	ERZ653475_FASTA	mgnify	ENA-OYZJ01000166-OYZJ01000166.1-human-gut-metagenome-genome-assembly--contig:-NODE-166-length-38775-cov-17.124199
2841555	ERZ653475_FASTA_CLST_6	10	sanntis	365	3244	RiPP	root:Host-associated:Human:Digestive system:Large intestine:Fecal	ERZ653475_FASTA	mgnify	ENA-OYZJ01000764-OYZJ01000764.1-human-gut-metagenome-genome-assembly--contig:-NODE-764-length-5025-cov-15.847485
2841557	ERZ653475_FASTA_CLST_8	10	sanntis	3	17857	Saccharide	root:Host-associated:Human:Digestive system:Large intestine:Fecal	ERZ653475_FASTA	mgnify	ENA-OYZJ01000055-OYZJ01000055.1-human-gut-metagenome-genome-assembly--contig:-NODE-55-length-86401-cov-32.640620
2841558	ERZ653475_FASTA_CLST_9	0	sanntis	52367	79856	Other	root:Host-associated:Human:Digestive system:Large intestine:Fecal	ERZ653475_FASTA	mgnify	ENA-OYZJ01000012-OYZJ01000012.1-human-gut-metagenome-genome-assembly--contig:-NODE-12-length-163469-cov-36.640759
2841561	ERZ653475_FASTA_CLST_12	0	sanntis	28505	57185	Saccharide	root:Host-associated:Human:Digestive system:Large intestine:Fecal	ERZ653475_FASTA	mgnify	ENA-OYZJ01000021-OYZJ01000021.1-human-gut-metagenome-genome-assembly--contig:-NODE-21-length-140169-cov-34.022574
2841563	ERZ653475_FASTA_CLST_14	11	sanntis	3	4184	RiPP	root:Host-associated:Human:Digestive system:Large intestine:Fecal	ERZ653475_FASTA	mgnify	ENA-OYZJ01000850-OYZJ01000850.1-human-gut-metagenome-genome-assembly--contig:-NODE-850-length-4504-cov-3.596539
2841566	ERZ653475_FASTA_CLST_17	1	sanntis	23786	30217	RiPP	root:Host-associated:Human:Digestive system:Large intestine:Fecal	ERZ653475_FASTA	mgnify	ENA-OYZJ01000201-OYZJ01000201.1-human-gut-metagenome-genome-assembly--contig:-NODE-201-length-30314-cov-7.801414
2841567	ERZ653475_FASTA_CLST_18	0	sanntis	121559	143352	RiPP	root:Host-associated:Human:Digestive system:Large intestine:Fecal	ERZ653475_FASTA	mgnify	ENA-OYZJ01000004-OYZJ01000004.1-human-gut-metagenome-genome-assembly--contig:-NODE-4-length-240826-cov-25.135452
2841568	ERZ653475_FASTA_CLST_19	0	sanntis	107004	119202	NRP	root:Host-associated:Human:Digestive system:Large intestine:Fecal	ERZ653475_FASTA	mgnify	ENA-OYZJ01000013-OYZJ01000013.1-human-gut-metagenome-genome-assembly--contig:-NODE-13-length-159888-cov-21.182184
2841571	ERZ653475_FASTA_CLST_22	10	sanntis	199	8136	RiPP	root:Host-associated:Human:Digestive system:Large intestine:Fecal	ERZ653475_FASTA	mgnify	ENA-OYZJ01000190-OYZJ01000190.1-human-gut-metagenome-genome-assembly--contig:-NODE-190-length-31733-cov-24.198781
2841573	ERZ653475_FASTA_CLST_24	0	sanntis	9192	35830	Saccharide	root:Host-associated:Human:Digestive system:Large intestine:Fecal	ERZ653475_FASTA	mgnify	ENA-OYZJ01000117-OYZJ01000117.1-human-gut-metagenome-genome-assembly--contig:-NODE-117-length-52720-cov-31.395500
2841574	ERZ653475_FASTA_CLST_25	0	sanntis	47584	61222	NRP	root:Host-associated:Human:Digestive system:Large intestine:Fecal	ERZ653475_FASTA	mgnify	ENA-OYZJ01000080-OYZJ01000080.1-human-gut-metagenome-genome-assembly--contig:-NODE-80-length-68295-cov-17.092541
2841576	ERZ653475_FASTA_CLST_27	1	sanntis	52599	80468	Saccharide	root:Host-associated:Human:Digestive system:Large intestine:Fecal	ERZ653475_FASTA	mgnify	ENA-OYZJ01000062-OYZJ01000062.1-human-gut-metagenome-genome-assembly--contig:-NODE-62-length-80470-cov-20.374619
2841578	ERZ653475_FASTA_CLST_29	0	sanntis	50052	65736	RiPP	root:Host-associated:Human:Digestive system:Large intestine:Fecal	ERZ653475_FASTA	mgnify	ENA-OYZJ01000026-OYZJ01000026.1-human-gut-metagenome-genome-assembly--contig:-NODE-26-length-125207-cov-20.870901
2841579	ERZ653475_FASTA_CLST_30	0	sanntis	5319	32123	Saccharide	root:Host-associated:Human:Digestive system:Large intestine:Fecal	ERZ653475_FASTA	mgnify	ENA-OYZJ01000088-OYZJ01000088.1-human-gut-metagenome-genome-assembly--contig:-NODE-88-length-64012-cov-33.005644
2841580	ERZ653475_FASTA_CLST_31	10	sanntis	172	26285	NRP	root:Host-associated:Human:Digestive system:Large intestine:Fecal	ERZ653475_FASTA	mgnify	ENA-OYZJ01000198-OYZJ01000198.1-human-gut-metagenome-genome-assembly--contig:-NODE-198-length-30664-cov-23.440785
2841582	ERZ653475_FASTA_CLST_33	0	sanntis	53734	73507	NRP	root:Host-associated:Human:Digestive system:Large intestine:Fecal	ERZ653475_FASTA	mgnify	ENA-OYZJ01000071-OYZJ01000071.1-human-gut-metagenome-genome-assembly--contig:-NODE-71-length-74612-cov-21.882050
2841585	ERZ653475_FASTA_CLST_36	0	sanntis	24785	33902	RiPP	root:Host-associated:Human:Digestive system:Large intestine:Fecal	ERZ653475_FASTA	mgnify	ENA-OYZJ01000018-OYZJ01000018.1-human-gut-metagenome-genome-assembly--contig:-NODE-18-length-141938-cov-22.210779
2841586	ERZ653475_FASTA_CLST_37	1	sanntis	135694	164412	Other	root:Host-associated:Human:Digestive system:Large intestine:Fecal	ERZ653475_FASTA	mgnify	ENA-OYZJ01000011-OYZJ01000011.1-human-gut-metagenome-genome-assembly--contig:-NODE-11-length-164579-cov-26.693534
2841588	ERZ653475_FASTA_CLST_39	11	sanntis	2	27625	Saccharide	root:Host-associated:Human:Digestive system:Large intestine:Fecal	ERZ653475_FASTA	mgnify	ENA-OYZJ01000216-OYZJ01000216.1-human-gut-metagenome-genome-assembly--contig:-NODE-216-length-27894-cov-36.403786
2841589	ERZ653475_FASTA_CLST_40	11	sanntis	3	7892	Saccharide	root:Host-associated:Human:Digestive system:Large intestine:Fecal	ERZ653475_FASTA	mgnify	ENA-OYZJ01000502-OYZJ01000502.1-human-gut-metagenome-genome-assembly--contig:-NODE-502-length-8333-cov-3.505074
2841590	ERZ653475_FASTA_CLST_41	0	sanntis	7835	30922	Saccharide	root:Host-associated:Human:Digestive system:Large intestine:Fecal	ERZ653475_FASTA	mgnify	ENA-OYZJ01000185-OYZJ01000185.1-human-gut-metagenome-genome-assembly--contig:-NODE-185-length-32308-cov-19.076520
2841591	ERZ653475_FASTA_CLST_42	0	sanntis	28653	63671	NRP|Polyketide	root:Host-associated:Human:Digestive system:Large intestine:Fecal	ERZ653475_FASTA	mgnify	ENA-OYZJ01000059-OYZJ01000059.1-human-gut-metagenome-genome-assembly--contig:-NODE-59-length-82803-cov-26.428760
2841595	ERZ653476_FASTA_CLST_0	1	sanntis	4470	7437	Polyketide	root:Host-associated:Human:Digestive system:Large intestine:Fecal	ERZ653476_FASTA	mgnify	ENA-OYZQ01000710-OYZQ01000710.1-human-gut-metagenome-genome-assembly--contig:-NODE-710-length-7437-cov-6.141425
2841597	ERZ653476_FASTA_CLST_2	11	sanntis	2	4638	Polyketide	root:Host-associated:Human:Digestive system:Large intestine:Fecal	ERZ653476_FASTA	mgnify	ENA-OYZQ01001472-OYZQ01001472.1-human-gut-metagenome-genome-assembly--contig:-NODE-1472-length-4638-cov-3.639537
2841600	ERZ653476_FASTA_CLST_5	11	sanntis	1	6057	RiPP	root:Host-associated:Human:Digestive system:Large intestine:Fecal	ERZ653476_FASTA	mgnify	ENA-OYZQ01000992-OYZQ01000992.1-human-gut-metagenome-genome-assembly--contig:-NODE-992-length-6058-cov-4.403132
2841602	ERZ653476_FASTA_CLST_7	10	sanntis	2	2699	RiPP	root:Host-associated:Human:Digestive system:Large intestine:Fecal	ERZ653476_FASTA	mgnify	ENA-OYZQ01000569-OYZQ01000569.1-human-gut-metagenome-genome-assembly--contig:-NODE-569-length-8659-cov-11.178638
2841605	ERZ653476_FASTA_CLST_10	11	sanntis	2	3576	RiPP	root:Host-associated:Human:Digestive system:Large intestine:Fecal	ERZ653476_FASTA	mgnify	ENA-OYZQ01002260-OYZQ01002260.1-human-gut-metagenome-genome-assembly--contig:-NODE-2260-length-3578-cov-4.093102
2841607	ERZ653476_FASTA_CLST_12	1	sanntis	91706	118413	Other	root:Host-associated:Human:Digestive system:Large intestine:Fecal	ERZ653476_FASTA	mgnify	ENA-OYZQ01000007-OYZQ01000007.1-human-gut-metagenome-genome-assembly--contig:-NODE-7-length-118474-cov-24.725821
2841609	ERZ653476_FASTA_CLST_14	11	sanntis	3	4147	NRP	root:Host-associated:Human:Digestive system:Large intestine:Fecal	ERZ653476_FASTA	mgnify	ENA-OYZQ01001767-OYZQ01001767.1-human-gut-metagenome-genome-assembly--contig:-NODE-1767-length-4149-cov-4.898632
2841611	ERZ653476_FASTA_CLST_16	11	sanntis	66	3321	RiPP	root:Host-associated:Human:Digestive system:Large intestine:Fecal	ERZ653476_FASTA	mgnify	ENA-OYZQ01002398-OYZQ01002398.1-human-gut-metagenome-genome-assembly--contig:-NODE-2398-length-3447-cov-5.343160
2841612	ERZ653476_FASTA_CLST_17	10	sanntis	215	30527	Saccharide	root:Host-associated:Human:Digestive system:Large intestine:Fecal	ERZ653476_FASTA	mgnify	ENA-OYZQ01000036-OYZQ01000036.1-human-gut-metagenome-genome-assembly--contig:-NODE-36-length-50441-cov-13.248164
2841614	ERZ653476_FASTA_CLST_19	11	sanntis	114	10249	Saccharide	root:Host-associated:Human:Digestive system:Large intestine:Fecal	ERZ653476_FASTA	mgnify	ENA-OYZQ01000423-OYZQ01000423.1-human-gut-metagenome-genome-assembly--contig:-NODE-423-length-10249-cov-12.710516
2841616	ERZ653476_FASTA_CLST_21	10	sanntis	8	5889	NRP|Saccharide	root:Host-associated:Human:Digestive system:Large intestine:Fecal	ERZ653476_FASTA	mgnify	ENA-OYZQ01000378-OYZQ01000378.1-human-gut-metagenome-genome-assembly--contig:-NODE-378-length-11015-cov-25.915785
2841617	ERZ653476_FASTA_CLST_22	1	sanntis	4972	8558	RiPP	root:Host-associated:Human:Digestive system:Large intestine:Fecal	ERZ653476_FASTA	mgnify	ENA-OYZQ01000566-OYZQ01000566.1-human-gut-metagenome-genome-assembly--contig:-NODE-566-length-8671-cov-8.082405
2841618	ERZ653476_FASTA_CLST_23	0	sanntis	75576	89134	RiPP	root:Host-associated:Human:Digestive system:Large intestine:Fecal	ERZ653476_FASTA	mgnify	ENA-OYZQ01000014-OYZQ01000014.1-human-gut-metagenome-genome-assembly--contig:-NODE-14-length-89934-cov-21.840319
2841619	ERZ653476_FASTA_CLST_24	10	sanntis	3	3320	RiPP	root:Host-associated:Human:Digestive system:Large intestine:Fecal	ERZ653476_FASTA	mgnify	ENA-OYZQ01002125-OYZQ01002125.1-human-gut-metagenome-genome-assembly--contig:-NODE-2125-length-3711-cov-4.912746
2841621	ERZ653476_FASTA_CLST_26	11	sanntis	158	8984	NRP	root:Host-associated:Human:Digestive system:Large intestine:Fecal	ERZ653476_FASTA	mgnify	ENA-OYZQ01000529-OYZQ01000529.1-human-gut-metagenome-genome-assembly--contig:-NODE-529-length-8986-cov-4.789385
2841623	ERZ653476_FASTA_CLST_28	10	sanntis	2	3581	Other	root:Host-associated:Human:Digestive system:Large intestine:Fecal	ERZ653476_FASTA	mgnify	ENA-OYZQ01001649-OYZQ01001649.1-human-gut-metagenome-genome-assembly--contig:-NODE-1649-length-4335-cov-3.408178
2841625	ERZ653476_FASTA_CLST_30	1	sanntis	13746	18841	RiPP	root:Host-associated:Human:Digestive system:Large intestine:Fecal	ERZ653476_FASTA	mgnify	ENA-OYZQ01000171-OYZQ01000171.1-human-gut-metagenome-genome-assembly--contig:-NODE-171-length-18842-cov-13.801618
2841626	ERZ653476_FASTA_CLST_31	11	sanntis	1	12182	Other	root:Host-associated:Human:Digestive system:Large intestine:Fecal	ERZ653476_FASTA	mgnify	ENA-OYZQ01000315-OYZQ01000315.1-human-gut-metagenome-genome-assembly--contig:-NODE-315-length-12183-cov-5.333856
2841629	ERZ653476_FASTA_CLST_34	11	sanntis	129	9231	NRP	root:Host-associated:Human:Digestive system:Large intestine:Fecal	ERZ653476_FASTA	mgnify	ENA-OYZQ01000443-OYZQ01000443.1-human-gut-metagenome-genome-assembly--contig:-NODE-443-length-9946-cov-5.803761
2841630	ERZ653476_FASTA_CLST_35	11	sanntis	2	3165	NRP	root:Host-associated:Human:Digestive system:Large intestine:Fecal	ERZ653476_FASTA	mgnify	ENA-OYZQ01002431-OYZQ01002431.1-human-gut-metagenome-genome-assembly--contig:-NODE-2431-length-3424-cov-25.894924
2841633	ERZ653476_FASTA_CLST_38	10	sanntis	2	5901	RiPP	root:Host-associated:Human:Digestive system:Large intestine:Fecal	ERZ653476_FASTA	mgnify	ENA-OYZQ01000848-OYZQ01000848.1-human-gut-metagenome-genome-assembly--contig:-NODE-848-length-6653-cov-13.501819
2841634	ERZ653476_FASTA_CLST_39	10	sanntis	102	9773	Saccharide	root:Host-associated:Human:Digestive system:Large intestine:Fecal	ERZ653476_FASTA	mgnify	ENA-OYZQ01000413-OYZQ01000413.1-human-gut-metagenome-genome-assembly--contig:-NODE-413-length-10380-cov-12.175981
2841635	ERZ653476_FASTA_CLST_40	0	sanntis	108325	116759	RiPP	root:Host-associated:Human:Digestive system:Large intestine:Fecal	ERZ653476_FASTA	mgnify	ENA-OYZQ01000005-OYZQ01000005.1-human-gut-metagenome-genome-assembly--contig:-NODE-5-length-119793-cov-18.836969
2841636	ERZ653476_FASTA_CLST_41	11	sanntis	2	9684	NRP	root:Host-associated:Human:Digestive system:Large intestine:Fecal	ERZ653476_FASTA	mgnify	ENA-OYZQ01000466-OYZQ01000466.1-human-gut-metagenome-genome-assembly--contig:-NODE-466-length-9684-cov-4.119639
2841639	ERZ653476_FASTA_CLST_44	1	sanntis	11400	39562	Saccharide	root:Host-associated:Human:Digestive system:Large intestine:Fecal	ERZ653476_FASTA	mgnify	ENA-OYZQ01000053-OYZQ01000053.1-human-gut-metagenome-genome-assembly--contig:-NODE-53-length-39562-cov-12.586225
2841641	ERZ653476_FASTA_CLST_46	0	sanntis	23980	50046	Saccharide	root:Host-associated:Human:Digestive system:Large intestine:Fecal	ERZ653476_FASTA	mgnify	ENA-OYZQ01000012-OYZQ01000012.1-human-gut-metagenome-genome-assembly--contig:-NODE-12-length-98060-cov-6.386419
2841642	ERZ653476_FASTA_CLST_47	11	sanntis	1	3523	NRP	root:Host-associated:Human:Digestive system:Large intestine:Fecal	ERZ653476_FASTA	mgnify	ENA-OYZQ01002316-OYZQ01002316.1-human-gut-metagenome-genome-assembly--contig:-NODE-2316-length-3525-cov-3.476369
2841644	ERZ653476_FASTA_CLST_49	11	sanntis	107	4948	RiPP	root:Host-associated:Human:Digestive system:Large intestine:Fecal	ERZ653476_FASTA	mgnify	ENA-OYZQ01001272-OYZQ01001272.1-human-gut-metagenome-genome-assembly--contig:-NODE-1272-length-5103-cov-4.764263
2841647	ERZ653476_FASTA_CLST_52	11	sanntis	304	5284	RiPP	root:Host-associated:Human:Digestive system:Large intestine:Fecal	ERZ653476_FASTA	mgnify	ENA-OYZQ01001198-OYZQ01001198.1-human-gut-metagenome-genome-assembly--contig:-NODE-1198-length-5312-cov-37.852387
2841651	ERZ653477_FASTA_CLST_0	10	sanntis	10	1255	Polyketide	root:Host-associated:Human:Digestive system:Large intestine:Fecal	ERZ653477_FASTA	mgnify	ENA-OYZM01000426-OYZM01000426.1-human-gut-metagenome-genome-assembly--contig:-NODE-426-length-13204-cov-3.295688
2841652	ERZ653477_FASTA_CLST_1	0	sanntis	56774	60383	RiPP	root:Host-associated:Human:Digestive system:Large intestine:Fecal	ERZ653477_FASTA	mgnify	ENA-OYZM01000003-OYZM01000003.1-human-gut-metagenome-genome-assembly--contig:-NODE-3-length-144893-cov-25.325930
2841653	ERZ653477_FASTA_CLST_2	10	sanntis	2	9726	Polyketide	root:Host-associated:Human:Digestive system:Large intestine:Fecal	ERZ653477_FASTA	mgnify	ENA-OYZM01000619-OYZM01000619.1-human-gut-metagenome-genome-assembly--contig:-NODE-619-length-10502-cov-4.759261
2841657	ERZ653477_FASTA_CLST_6	10	sanntis	2	26519	Saccharide	root:Host-associated:Human:Digestive system:Large intestine:Fecal	ERZ653477_FASTA	mgnify	ENA-OYZM01000027-OYZM01000027.1-human-gut-metagenome-genome-assembly--contig:-NODE-27-length-73364-cov-8.389898
2841658	ERZ653477_FASTA_CLST_7	11	sanntis	2	8756	NRP	root:Host-associated:Human:Digestive system:Large intestine:Fecal	ERZ653477_FASTA	mgnify	ENA-OYZM01000848-OYZM01000848.1-human-gut-metagenome-genome-assembly--contig:-NODE-848-length-8758-cov-2.706998
2841660	ERZ653477_FASTA_CLST_9	0	sanntis	29858	36918	NRP	root:Host-associated:Human:Digestive system:Large intestine:Fecal	ERZ653477_FASTA	mgnify	ENA-OYZM01000021-OYZM01000021.1-human-gut-metagenome-genome-assembly--contig:-NODE-21-length-82742-cov-8.365487
2841661	ERZ653477_FASTA_CLST_10	11	sanntis	53	12157	NRP	root:Host-associated:Human:Digestive system:Large intestine:Fecal	ERZ653477_FASTA	mgnify	ENA-OYZM01000485-OYZM01000485.1-human-gut-metagenome-genome-assembly--contig:-NODE-485-length-12267-cov-6.311415
2841662	ERZ653477_FASTA_CLST_11	0	sanntis	3456	7954	Other	root:Host-associated:Human:Digestive system:Large intestine:Fecal	ERZ653477_FASTA	mgnify	ENA-OYZM01000057-OYZM01000057.1-human-gut-metagenome-genome-assembly--contig:-NODE-57-length-47514-cov-5.763649
2841663	ERZ653477_FASTA_CLST_12	1	sanntis	5749	12044	Polyketide	root:Host-associated:Human:Digestive system:Large intestine:Fecal	ERZ653477_FASTA	mgnify	ENA-OYZM01000481-OYZM01000481.1-human-gut-metagenome-genome-assembly--contig:-NODE-481-length-12316-cov-6.436261
2841666	ERZ653477_FASTA_CLST_15	11	sanntis	3	7101	Polyketide	root:Host-associated:Human:Digestive system:Large intestine:Fecal	ERZ653477_FASTA	mgnify	ENA-OYZM01001177-OYZM01001177.1-human-gut-metagenome-genome-assembly--contig:-NODE-1177-length-7136-cov-4.325519
2841671	ERZ653477_FASTA_CLST_20	10	sanntis	3	2347	RiPP	root:Host-associated:Human:Digestive system:Large intestine:Fecal	ERZ653477_FASTA	mgnify	ENA-OYZM01004051-OYZM01004051.1-human-gut-metagenome-genome-assembly--contig:-NODE-4051-length-3309-cov-5.507068
2841673	ERZ653477_FASTA_CLST_22	10	sanntis	1	2042	Polyketide	root:Host-associated:Human:Digestive system:Large intestine:Fecal	ERZ653477_FASTA	mgnify	ENA-OYZM01003973-OYZM01003973.1-human-gut-metagenome-genome-assembly--contig:-NODE-3973-length-3357-cov-2.734101
2841674	ERZ653477_FASTA_CLST_23	0	sanntis	17331	22726	RiPP	root:Host-associated:Human:Digestive system:Large intestine:Fecal	ERZ653477_FASTA	mgnify	ENA-OYZM01000155-OYZM01000155.1-human-gut-metagenome-genome-assembly--contig:-NODE-155-length-24909-cov-12.125573
2841675	ERZ653477_FASTA_CLST_24	10	sanntis	42	9063	Other	root:Host-associated:Human:Digestive system:Large intestine:Fecal	ERZ653477_FASTA	mgnify	ENA-OYZM01000707-OYZM01000707.1-human-gut-metagenome-genome-assembly--contig:-NODE-707-length-9766-cov-3.725569
2841677	ERZ653477_FASTA_CLST_26	0	sanntis	9277	17569	Saccharide	root:Host-associated:Human:Digestive system:Large intestine:Fecal	ERZ653477_FASTA	mgnify	ENA-OYZM01000262-OYZM01000262.1-human-gut-metagenome-genome-assembly--contig:-NODE-262-length-18219-cov-10.074818
2841678	ERZ653477_FASTA_CLST_27	11	sanntis	2	6702	Saccharide	root:Host-associated:Human:Digestive system:Large intestine:Fecal	ERZ653477_FASTA	mgnify	ENA-OYZM01001303-OYZM01001303.1-human-gut-metagenome-genome-assembly--contig:-NODE-1303-length-6703-cov-4.884477
2841679	ERZ653477_FASTA_CLST_28	10	sanntis	101	3289	Other	root:Host-associated:Human:Digestive system:Large intestine:Fecal	ERZ653477_FASTA	mgnify	ENA-OYZM01001123-OYZM01001123.1-human-gut-metagenome-genome-assembly--contig:-NODE-1123-length-7354-cov-4.529936
2841681	ERZ653477_FASTA_CLST_30	0	sanntis	4474	7739	RiPP	root:Host-associated:Human:Digestive system:Large intestine:Fecal	ERZ653477_FASTA	mgnify	ENA-OYZM01000312-OYZM01000312.1-human-gut-metagenome-genome-assembly--contig:-NODE-312-length-16072-cov-5.753012
2841682	ERZ653477_FASTA_CLST_31	10	sanntis	1	4798	NRP	root:Host-associated:Human:Digestive system:Large intestine:Fecal	ERZ653477_FASTA	mgnify	ENA-OYZM01001849-OYZM01001849.1-human-gut-metagenome-genome-assembly--contig:-NODE-1849-length-5436-cov-4.349006
2841684	ERZ653477_FASTA_CLST_33	11	sanntis	52	3507	NRP|Polyketide	root:Host-associated:Human:Digestive system:Large intestine:Fecal	ERZ653477_FASTA	mgnify	ENA-OYZM01003520-OYZM01003520.1-human-gut-metagenome-genome-assembly--contig:-NODE-3520-length-3626-cov-3.591431
2841690	ERZ653477_FASTA_CLST_39	1	sanntis	69942	76723	NRP	root:Host-associated:Human:Digestive system:Large intestine:Fecal	ERZ653477_FASTA	mgnify	ENA-OYZM01000023-OYZM01000023.1-human-gut-metagenome-genome-assembly--contig:-NODE-23-length-76813-cov-26.464746
2841691	ERZ653477_FASTA_CLST_40	10	sanntis	2	4539	RiPP	root:Host-associated:Human:Digestive system:Large intestine:Fecal	ERZ653477_FASTA	mgnify	ENA-OYZM01001857-OYZM01001857.1-human-gut-metagenome-genome-assembly--contig:-NODE-1857-length-5418-cov-3.117844
2841692	ERZ653477_FASTA_CLST_41	10	sanntis	1	7442	Other	root:Host-associated:Human:Digestive system:Large intestine:Fecal	ERZ653477_FASTA	mgnify	ENA-OYZM01001038-OYZM01001038.1-human-gut-metagenome-genome-assembly--contig:-NODE-1038-length-7739-cov-4.265747
2841693	ERZ653477_FASTA_CLST_42	11	sanntis	28	4365	RiPP	root:Host-associated:Human:Digestive system:Large intestine:Fecal	ERZ653477_FASTA	mgnify	ENA-OYZM01002634-OYZM01002634.1-human-gut-metagenome-genome-assembly--contig:-NODE-2634-length-4367-cov-4.649814
2841695	ERZ653477_FASTA_CLST_44	10	sanntis	1	17224	Other	root:Host-associated:Human:Digestive system:Large intestine:Fecal	ERZ653477_FASTA	mgnify	ENA-OYZM01000256-OYZM01000256.1-human-gut-metagenome-genome-assembly--contig:-NODE-256-length-18498-cov-4.972347
2841696	ERZ653477_FASTA_CLST_45	10	sanntis	476	6938	RiPP	root:Host-associated:Human:Digestive system:Large intestine:Fecal	ERZ653477_FASTA	mgnify	ENA-OYZM01001187-OYZM01001187.1-human-gut-metagenome-genome-assembly--contig:-NODE-1187-length-7101-cov-8.945501
2841697	ERZ653477_FASTA_CLST_46	11	sanntis	3	18613	Saccharide	root:Host-associated:Human:Digestive system:Large intestine:Fecal	ERZ653477_FASTA	mgnify	ENA-OYZM01000252-OYZM01000252.1-human-gut-metagenome-genome-assembly--contig:-NODE-252-length-18613-cov-5.888943
2841698	ERZ653477_FASTA_CLST_47	10	sanntis	1	2478	RiPP	root:Host-associated:Human:Digestive system:Large intestine:Fecal	ERZ653477_FASTA	mgnify	ENA-OYZM01004288-OYZM01004288.1-human-gut-metagenome-genome-assembly--contig:-NODE-4288-length-3191-cov-5.519770
2841701	ERZ653477_FASTA_CLST_50	11	sanntis	167	5402	RiPP	root:Host-associated:Human:Digestive system:Large intestine:Fecal	ERZ653477_FASTA	mgnify	ENA-OYZM01001744-OYZM01001744.1-human-gut-metagenome-genome-assembly--contig:-NODE-1744-length-5636-cov-4.156961
2841703	ERZ653477_FASTA_CLST_52	0	sanntis	4565	10225	Saccharide	root:Host-associated:Human:Digestive system:Large intestine:Fecal	ERZ653477_FASTA	mgnify	ENA-OYZM01000624-OYZM01000624.1-human-gut-metagenome-genome-assembly--contig:-NODE-624-length-10479-cov-6.773312
2841704	ERZ653477_FASTA_CLST_53	11	sanntis	16	3452	Saccharide	root:Host-associated:Human:Digestive system:Large intestine:Fecal	ERZ653477_FASTA	mgnify	ENA-OYZM01003678-OYZM01003678.1-human-gut-metagenome-genome-assembly--contig:-NODE-3678-length-3535-cov-3.750862
2841705	ERZ653477_FASTA_CLST_54	10	sanntis	121	2952	Other	root:Host-associated:Human:Digestive system:Large intestine:Fecal	ERZ653477_FASTA	mgnify	ENA-OYZM01004493-OYZM01004493.1-human-gut-metagenome-genome-assembly--contig:-NODE-4493-length-3086-cov-3.359617
2841707	ERZ653477_FASTA_CLST_56	11	sanntis	2	5000	Other	root:Host-associated:Human:Digestive system:Large intestine:Fecal	ERZ653477_FASTA	mgnify	ENA-OYZM01002135-OYZM01002135.1-human-gut-metagenome-genome-assembly--contig:-NODE-2135-length-5000-cov-3.479474
2841710	ERZ653477_FASTA_CLST_59	10	sanntis	432	13454	Polyketide	root:Host-associated:Human:Digestive system:Large intestine:Fecal	ERZ653477_FASTA	mgnify	ENA-OYZM01000026-OYZM01000026.1-human-gut-metagenome-genome-assembly--contig:-NODE-26-length-74179-cov-8.444377
2841711	ERZ653477_FASTA_CLST_60	0	sanntis	39545	55393	NRP	root:Host-associated:Human:Digestive system:Large intestine:Fecal	ERZ653477_FASTA	mgnify	ENA-OYZM01000026-OYZM01000026.1-human-gut-metagenome-genome-assembly--contig:-NODE-26-length-74179-cov-8.444377
2841713	ERZ653477_FASTA_CLST_62	11	sanntis	3	5325	Saccharide	root:Host-associated:Human:Digestive system:Large intestine:Fecal	ERZ653477_FASTA	mgnify	ENA-OYZM01001916-OYZM01001916.1-human-gut-metagenome-genome-assembly--contig:-NODE-1916-length-5327-cov-4.256449
2841716	ERZ653477_FASTA_CLST_65	11	sanntis	206	3697	RiPP	root:Host-associated:Human:Digestive system:Large intestine:Fecal	ERZ653477_FASTA	mgnify	ENA-OYZM01003380-OYZM01003380.1-human-gut-metagenome-genome-assembly--contig:-NODE-3380-length-3720-cov-4.786630
2841717	ERZ653477_FASTA_CLST_66	11	sanntis	268	6016	RiPP	root:Host-associated:Human:Digestive system:Large intestine:Fecal	ERZ653477_FASTA	mgnify	ENA-OYZM01001337-OYZM01001337.1-human-gut-metagenome-genome-assembly--contig:-NODE-1337-length-6594-cov-5.085793
2841718	ERZ653477_FASTA_CLST_67	10	sanntis	393	7644	RiPP	root:Host-associated:Human:Digestive system:Large intestine:Fecal	ERZ653477_FASTA	mgnify	ENA-OYZM01000870-OYZM01000870.1-human-gut-metagenome-genome-assembly--contig:-NODE-870-length-8624-cov-3.894387
2841719	ERZ653477_FASTA_CLST_68	0	sanntis	16863	20765	Polyketide	root:Host-associated:Human:Digestive system:Large intestine:Fecal	ERZ653477_FASTA	mgnify	ENA-OYZM01000139-OYZM01000139.1-human-gut-metagenome-genome-assembly--contig:-NODE-139-length-27791-cov-29.115374
2841720	ERZ653477_FASTA_CLST_69	11	sanntis	58	4627	Polyketide	root:Host-associated:Human:Digestive system:Large intestine:Fecal	ERZ653477_FASTA	mgnify	ENA-OYZM01002394-OYZM01002394.1-human-gut-metagenome-genome-assembly--contig:-NODE-2394-length-4629-cov-4.212724
2841722	ERZ653477_FASTA_CLST_71	0	sanntis	78892	87103	RiPP	root:Host-associated:Human:Digestive system:Large intestine:Fecal	ERZ653477_FASTA	mgnify	ENA-OYZM01000018-OYZM01000018.1-human-gut-metagenome-genome-assembly--contig:-NODE-18-length-87731-cov-11.870250
2841725	ERZ653477_FASTA_CLST_74	10	sanntis	3	4081	RiPP	root:Host-associated:Human:Digestive system:Large intestine:Fecal	ERZ653477_FASTA	mgnify	ENA-OYZM01002165-OYZM01002165.1-human-gut-metagenome-genome-assembly--contig:-NODE-2165-length-4947-cov-6.767784
2841727	ERZ653477_FASTA_CLST_76	10	sanntis	774	14123	Saccharide	root:Host-associated:Human:Digestive system:Large intestine:Fecal	ERZ653477_FASTA	mgnify	ENA-OYZM01000137-OYZM01000137.1-human-gut-metagenome-genome-assembly--contig:-NODE-137-length-28005-cov-7.814884
2841728	ERZ653477_FASTA_CLST_77	11	sanntis	118	8404	RiPP	root:Host-associated:Human:Digestive system:Large intestine:Fecal	ERZ653477_FASTA	mgnify	ENA-OYZM01000894-OYZM01000894.1-human-gut-metagenome-genome-assembly--contig:-NODE-894-length-8506-cov-4.575080
2841730	ERZ653478_FASTA_CLST_1	0	sanntis	21204	26594	Saccharide	root:Host-associated:Human:Digestive system:Large intestine:Fecal	ERZ653478_FASTA	mgnify	ENA-OYZS01000022-OYZS01000022.1-human-gut-metagenome-genome-assembly--contig:-NODE-22-length-29923-cov-6.690773
2841731	ERZ653478_FASTA_CLST_2	0	sanntis	3468	13461	Saccharide	root:Host-associated:Human:Digestive system:Large intestine:Fecal	ERZ653478_FASTA	mgnify	ENA-OYZS01000134-OYZS01000134.1-human-gut-metagenome-genome-assembly--contig:-NODE-134-length-16812-cov-9.959718
2841732	ERZ653478_FASTA_CLST_3	11	sanntis	2	8188	Saccharide	root:Host-associated:Human:Digestive system:Large intestine:Fecal	ERZ653478_FASTA	mgnify	ENA-OYZS01000612-OYZS01000612.1-human-gut-metagenome-genome-assembly--contig:-NODE-612-length-9056-cov-6.603822
2841738	ERZ653478_FASTA_CLST_9	11	sanntis	1	4515	NRP	root:Host-associated:Human:Digestive system:Large intestine:Fecal	ERZ653478_FASTA	mgnify	ENA-OYZS01002109-OYZS01002109.1-human-gut-metagenome-genome-assembly--contig:-NODE-2109-length-4516-cov-28.379511
2841740	ERZ653478_FASTA_CLST_11	1	sanntis	3486	9781	Polyketide	root:Host-associated:Human:Digestive system:Large intestine:Fecal	ERZ653478_FASTA	mgnify	ENA-OYZS01000513-OYZS01000513.1-human-gut-metagenome-genome-assembly--contig:-NODE-513-length-9879-cov-10.387520
2841742	ERZ653478_FASTA_CLST_13	11	sanntis	2	3085	NRP|Saccharide	root:Host-associated:Human:Digestive system:Large intestine:Fecal	ERZ653478_FASTA	mgnify	ENA-OYZS01003957-OYZS01003957.1-human-gut-metagenome-genome-assembly--contig:-NODE-3957-length-3087-cov-22.597955
2841743	ERZ653478_FASTA_CLST_14	11	sanntis	112	4851	Polyketide	root:Host-associated:Human:Digestive system:Large intestine:Fecal	ERZ653478_FASTA	mgnify	ENA-OYZS01001868-OYZS01001868.1-human-gut-metagenome-genome-assembly--contig:-NODE-1868-length-4853-cov-5.607545
2841744	ERZ653478_FASTA_CLST_15	10	sanntis	2	7642	Saccharide	root:Host-associated:Human:Digestive system:Large intestine:Fecal	ERZ653478_FASTA	mgnify	ENA-OYZS01000724-OYZS01000724.1-human-gut-metagenome-genome-assembly--contig:-NODE-724-length-8319-cov-9.722773
2841747	ERZ653478_FASTA_CLST_18	11	sanntis	1	6058	Other	root:Host-associated:Human:Digestive system:Large intestine:Fecal	ERZ653478_FASTA	mgnify	ENA-OYZS01001282-OYZS01001282.1-human-gut-metagenome-genome-assembly--contig:-NODE-1282-length-6058-cov-7.588872
2841749	ERZ653478_FASTA_CLST_20	11	sanntis	1	4674	Polyketide	root:Host-associated:Human:Digestive system:Large intestine:Fecal	ERZ653478_FASTA	mgnify	ENA-OYZS01002001-OYZS01002001.1-human-gut-metagenome-genome-assembly--contig:-NODE-2001-length-4675-cov-3.546753
2841751	ERZ653478_FASTA_CLST_22	10	sanntis	2	15852	Saccharide	root:Host-associated:Human:Digestive system:Large intestine:Fecal	ERZ653478_FASTA	mgnify	ENA-OYZS01000103-OYZS01000103.1-human-gut-metagenome-genome-assembly--contig:-NODE-103-length-18460-cov-6.513665
2841752	ERZ653478_FASTA_CLST_23	1	sanntis	13319	19435	Saccharide	root:Host-associated:Human:Digestive system:Large intestine:Fecal	ERZ653478_FASTA	mgnify	ENA-OYZS01000090-OYZS01000090.1-human-gut-metagenome-genome-assembly--contig:-NODE-90-length-19436-cov-5.159589
2841753	ERZ653478_FASTA_CLST_24	11	sanntis	60	9746	RiPP	root:Host-associated:Human:Digestive system:Large intestine:Fecal	ERZ653478_FASTA	mgnify	ENA-OYZS01000524-OYZS01000524.1-human-gut-metagenome-genome-assembly--contig:-NODE-524-length-9746-cov-6.870602
2841754	ERZ653478_FASTA_CLST_25	0	sanntis	6172	8024	NRP|Saccharide	root:Host-associated:Human:Digestive system:Large intestine:Fecal	ERZ653478_FASTA	mgnify	ENA-OYZS01000489-OYZS01000489.1-human-gut-metagenome-genome-assembly--contig:-NODE-489-length-10139-cov-7.586275
2841755	ERZ653478_FASTA_CLST_26	11	sanntis	43	4838	Polyketide	root:Host-associated:Human:Digestive system:Large intestine:Fecal	ERZ653478_FASTA	mgnify	ENA-OYZS01001879-OYZS01001879.1-human-gut-metagenome-genome-assembly--contig:-NODE-1879-length-4838-cov-18.559063
2841757	ERZ653478_FASTA_CLST_28	10	sanntis	3	3152	NRP	root:Host-associated:Human:Digestive system:Large intestine:Fecal	ERZ653478_FASTA	mgnify	ENA-OYZS01000955-OYZS01000955.1-human-gut-metagenome-genome-assembly--contig:-NODE-955-length-7193-cov-7.476044
2841758	ERZ653478_FASTA_CLST_29	0	sanntis	6354	9201	RiPP	root:Host-associated:Human:Digestive system:Large intestine:Fecal	ERZ653478_FASTA	mgnify	ENA-OYZS01000520-OYZS01000520.1-human-gut-metagenome-genome-assembly--contig:-NODE-520-length-9777-cov-5.463176
2841759	ERZ653478_FASTA_CLST_30	11	sanntis	3	3226	NRP	root:Host-associated:Human:Digestive system:Large intestine:Fecal	ERZ653478_FASTA	mgnify	ENA-OYZS01003656-OYZS01003656.1-human-gut-metagenome-genome-assembly--contig:-NODE-3656-length-3228-cov-21.675386
2841761	ERZ653478_FASTA_CLST_32	10	sanntis	2	2854	RiPP	root:Host-associated:Human:Digestive system:Large intestine:Fecal	ERZ653478_FASTA	mgnify	ENA-OYZS01000704-OYZS01000704.1-human-gut-metagenome-genome-assembly--contig:-NODE-704-length-8450-cov-4.007385
2841766	ERZ653478_FASTA_CLST_37	11	sanntis	194	6199	Saccharide	root:Host-associated:Human:Digestive system:Large intestine:Fecal	ERZ653478_FASTA	mgnify	ENA-OYZS01001228-OYZS01001228.1-human-gut-metagenome-genome-assembly--contig:-NODE-1228-length-6199-cov-5.309733
2841767	ERZ653478_FASTA_CLST_38	0	sanntis	6996	18040	RiPP	root:Host-associated:Human:Digestive system:Large intestine:Fecal	ERZ653478_FASTA	mgnify	ENA-OYZS01000066-OYZS01000066.1-human-gut-metagenome-genome-assembly--contig:-NODE-66-length-20940-cov-8.961025
2841768	ERZ653478_FASTA_CLST_39	10	sanntis	1	7382	Saccharide	root:Host-associated:Human:Digestive system:Large intestine:Fecal	ERZ653478_FASTA	mgnify	ENA-OYZS01000691-OYZS01000691.1-human-gut-metagenome-genome-assembly--contig:-NODE-691-length-8530-cov-6.303599
2841769	ERZ653478_FASTA_CLST_40	10	sanntis	2	5621	RiPP	root:Host-associated:Human:Digestive system:Large intestine:Fecal	ERZ653478_FASTA	mgnify	ENA-OYZS01001276-OYZS01001276.1-human-gut-metagenome-genome-assembly--contig:-NODE-1276-length-6069-cov-25.853010
2841770	ERZ653478_FASTA_CLST_41	10	sanntis	2	12727	NRP	root:Host-associated:Human:Digestive system:Large intestine:Fecal	ERZ653478_FASTA	mgnify	ENA-OYZS01000084-OYZS01000084.1-human-gut-metagenome-genome-assembly--contig:-NODE-84-length-19515-cov-4.679239
2841771	ERZ653478_FASTA_CLST_42	11	sanntis	1	10690	Saccharide	root:Host-associated:Human:Digestive system:Large intestine:Fecal	ERZ653478_FASTA	mgnify	ENA-OYZS01000436-OYZS01000436.1-human-gut-metagenome-genome-assembly--contig:-NODE-436-length-10690-cov-8.041561
2841773	ERZ653478_FASTA_CLST_44	11	sanntis	205	4867	Saccharide	root:Host-associated:Human:Digestive system:Large intestine:Fecal	ERZ653478_FASTA	mgnify	ENA-OYZS01001790-OYZS01001790.1-human-gut-metagenome-genome-assembly--contig:-NODE-1790-length-4977-cov-4.650752
2842049	ERZ773132_FASTA_CLST_0	0	sanntis	62575	70235	NRP	root:Host-associated:Human:Digestive system	ERZ773132_FASTA	mgnify	ERZ773132.93-NODE-93-length-84799-cov-125.553538
2842050	ERZ773132_FASTA_CLST_1	0	sanntis	3036	8775	RiPP	root:Host-associated:Human:Digestive system	ERZ773132_FASTA	mgnify	ERZ773132.1570-NODE-1570-length-20160-cov-62.723203
2842051	ERZ773132_FASTA_CLST_2	11	sanntis	152	4814	Saccharide	root:Host-associated:Human:Digestive system	ERZ773132_FASTA	mgnify	ERZ773132.5920-NODE-5920-length-5060-cov-7.468531
2842052	ERZ773132_FASTA_CLST_3	0	sanntis	8077	16115	NRP	root:Host-associated:Human:Digestive system	ERZ773132_FASTA	mgnify	ERZ773132.385-NODE-385-length-46771-cov-5.595192
2842053	ERZ773132_FASTA_CLST_4	10	sanntis	2	33790	Other	root:Host-associated:Human:Digestive system	ERZ773132_FASTA	mgnify	ERZ773132.706-NODE-706-length-33974-cov-16.098293
2842055	ERZ773132_FASTA_CLST_6	0	sanntis	22420	41476	Other	root:Host-associated:Human:Digestive system	ERZ773132_FASTA	mgnify	ERZ773132.286-NODE-286-length-53951-cov-6.736084
2842057	ERZ773132_FASTA_CLST_8	10	sanntis	1	15825	Saccharide	root:Host-associated:Human:Digestive system	ERZ773132_FASTA	mgnify	ERZ773132.1091-NODE-1091-length-26155-cov-4.880460
2842058	ERZ773132_FASTA_CLST_9	0	sanntis	4902	12572	Saccharide	root:Host-associated:Human:Digestive system	ERZ773132_FASTA	mgnify	ERZ773132.2420-NODE-2420-length-13834-cov-7.284781
2842059	ERZ773132_FASTA_CLST_10	1	sanntis	27794	41458	NRP	root:Host-associated:Human:Digestive system	ERZ773132_FASTA	mgnify	ERZ773132.489-NODE-489-length-41459-cov-42.492537
2842060	ERZ773132_FASTA_CLST_11	10	sanntis	1	6008	RiPP	root:Host-associated:Human:Digestive system	ERZ773132_FASTA	mgnify	ERZ773132.4933-NODE-4933-length-6321-cov-42.442547
2842064	ERZ773132_FASTA_CLST_15	11	sanntis	81	9946	NRP	root:Host-associated:Human:Digestive system	ERZ773132_FASTA	mgnify	ERZ773132.3299-NODE-3299-length-9948-cov-2.828262
2842065	ERZ773132_FASTA_CLST_16	0	sanntis	18122	26328	RiPP	root:Host-associated:Human:Digestive system	ERZ773132_FASTA	mgnify	ERZ773132.970-NODE-970-length-27940-cov-7.488973
2842066	ERZ773132_FASTA_CLST_17	0	sanntis	28893	37319	RiPP	root:Host-associated:Human:Digestive system	ERZ773132_FASTA	mgnify	ERZ773132.43-NODE-43-length-114365-cov-91.672723
2842067	ERZ773132_FASTA_CLST_18	0	sanntis	6899	12566	RiPP	root:Host-associated:Human:Digestive system	ERZ773132_FASTA	mgnify	ERZ773132.110-NODE-110-length-79953-cov-43.968660
2842069	ERZ773132_FASTA_CLST_20	0	sanntis	114137	126168	Saccharide	root:Host-associated:Human:Digestive system	ERZ773132_FASTA	mgnify	ERZ773132.22-NODE-22-length-146893-cov-17.142463
2842070	ERZ773132_FASTA_CLST_21	0	sanntis	25713	38190	Saccharide	root:Host-associated:Human:Digestive system	ERZ773132_FASTA	mgnify	ERZ773132.549-NODE-549-length-39016-cov-7.662406
2842072	ERZ773132_FASTA_CLST_23	11	sanntis	3	9228	NRP	root:Host-associated:Human:Digestive system	ERZ773132_FASTA	mgnify	ERZ773132.3541-NODE-3541-length-9230-cov-33.846649
2842076	ERZ773132_FASTA_CLST_27	0	sanntis	4558	23916	Saccharide	root:Host-associated:Human:Digestive system	ERZ773132_FASTA	mgnify	ERZ773132.904-NODE-904-length-29025-cov-11.029651
2842077	ERZ773132_FASTA_CLST_28	11	sanntis	402	3725	RiPP	root:Host-associated:Human:Digestive system	ERZ773132_FASTA	mgnify	ERZ773132.7532-NODE-7532-length-3788-cov-2.797750
2842078	ERZ773132_FASTA_CLST_29	10	sanntis	79	9148	RiPP	root:Host-associated:Human:Digestive system	ERZ773132_FASTA	mgnify	ERZ773132.3098-NODE-3098-length-10624-cov-5.029899
2842080	ERZ773132_FASTA_CLST_31	11	sanntis	1	3588	Polyketide	root:Host-associated:Human:Digestive system	ERZ773132_FASTA	mgnify	ERZ773132.7873-NODE-7873-length-3589-cov-2.251273
2842081	ERZ773132_FASTA_CLST_32	0	sanntis	30010	49413	Saccharide	root:Host-associated:Human:Digestive system	ERZ773132_FASTA	mgnify	ERZ773132.193-NODE-193-length-64476-cov-13.608140
2842082	ERZ773132_FASTA_CLST_33	11	sanntis	3	3451	NRP	root:Host-associated:Human:Digestive system	ERZ773132_FASTA	mgnify	ERZ773132.8158-NODE-8158-length-3453-cov-3.404061
2842084	ERZ773132_FASTA_CLST_35	1	sanntis	1478	6867	RiPP	root:Host-associated:Human:Digestive system	ERZ773132_FASTA	mgnify	ERZ773132.4581-NODE-4581-length-6868-cov-29.282255
2842085	ERZ773132_FASTA_CLST_36	11	sanntis	1	15813	Saccharide	root:Host-associated:Human:Digestive system	ERZ773132_FASTA	mgnify	ERZ773132.2098-NODE-2098-length-15815-cov-11.305584
2842087	ERZ773132_FASTA_CLST_38	11	sanntis	3	16868	NRP	root:Host-associated:Human:Digestive system	ERZ773132_FASTA	mgnify	ERZ773132.1920-NODE-1920-length-17186-cov-4.777129
2842091	ERZ773132_FASTA_CLST_42	1	sanntis	12899	21494	Saccharide	root:Host-associated:Human:Digestive system	ERZ773132_FASTA	mgnify	ERZ773132.1424-NODE-1424-length-21494-cov-6.946033
2842092	ERZ773132_FASTA_CLST_43	0	sanntis	11292	19203	Other	root:Host-associated:Human:Digestive system	ERZ773132_FASTA	mgnify	ERZ773132.1240-NODE-1240-length-23696-cov-5.195043
2842093	ERZ773132_FASTA_CLST_44	11	sanntis	124	16893	Saccharide	root:Host-associated:Human:Digestive system	ERZ773132_FASTA	mgnify	ERZ773132.1876-NODE-1876-length-17461-cov-12.843560
2842094	ERZ773132_FASTA_CLST_45	11	sanntis	3	11923	RiPP	root:Host-associated:Human:Digestive system	ERZ773132_FASTA	mgnify	ERZ773132.2712-NODE-2712-length-12178-cov-9.090489
2842096	ERZ773132_FASTA_CLST_47	11	sanntis	3	7582	Saccharide	root:Host-associated:Human:Digestive system	ERZ773132_FASTA	mgnify	ERZ773132.4215-NODE-4215-length-7582-cov-5.318985
2842097	ERZ773132_FASTA_CLST_48	10	sanntis	1	13930	RiPP	root:Host-associated:Human:Digestive system	ERZ773132_FASTA	mgnify	ERZ773132.1387-NODE-1387-length-21843-cov-23.755737
2842098	ERZ773132_FASTA_CLST_49	11	sanntis	2	6190	NRP	root:Host-associated:Human:Digestive system	ERZ773132_FASTA	mgnify	ERZ773132.5021-NODE-5021-length-6192-cov-20.172560
2842101	ERZ773132_FASTA_CLST_52	0	sanntis	62516	85421	Other	root:Host-associated:Human:Digestive system	ERZ773132_FASTA	mgnify	ERZ773132.59-NODE-59-length-100807-cov-81.627620
2842102	ERZ773132_FASTA_CLST_53	0	sanntis	5413	11405	RiPP	root:Host-associated:Human:Digestive system	ERZ773132_FASTA	mgnify	ERZ773132.1791-NODE-1791-length-18135-cov-85.807467
2842104	ERZ773132_FASTA_CLST_55	0	sanntis	6409	36528	Saccharide	root:Host-associated:Human:Digestive system	ERZ773132_FASTA	mgnify	ERZ773132.543-NODE-543-length-39311-cov-10.280594
2842105	ERZ773132_FASTA_CLST_56	0	sanntis	8547	17534	NRP	root:Host-associated:Human:Digestive system	ERZ773132_FASTA	mgnify	ERZ773132.1250-NODE-1250-length-23480-cov-8.211014
2842106	ERZ773132_FASTA_CLST_57	0	sanntis	41073	61494	Saccharide	root:Host-associated:Human:Digestive system	ERZ773132_FASTA	mgnify	ERZ773132.145-NODE-145-length-71581-cov-106.763121
2842108	ERZ773132_FASTA_CLST_59	0	sanntis	5042	26771	NRP	root:Host-associated:Human:Digestive system	ERZ773132_FASTA	mgnify	ERZ773132.475-NODE-475-length-42040-cov-5.927379
2842110	ERZ773132_FASTA_CLST_61	0	sanntis	44436	61020	Saccharide	root:Host-associated:Human:Digestive system	ERZ773132_FASTA	mgnify	ERZ773132.216-NODE-216-length-61391-cov-18.832219
2842112	ERZ773132_FASTA_CLST_63	10	sanntis	3	22004	Other	root:Host-associated:Human:Digestive system	ERZ773132_FASTA	mgnify	ERZ773132.1366-NODE-1366-length-22144-cov-23.993028
2842113	ERZ773132_FASTA_CLST_64	0	sanntis	5412	7041	RiPP	root:Host-associated:Human:Digestive system	ERZ773132_FASTA	mgnify	ERZ773132.2601-NODE-2601-length-12855-cov-14.358906
2842114	ERZ773132_FASTA_CLST_65	10	sanntis	83	7996	NRP	root:Host-associated:Human:Digestive system	ERZ773132_FASTA	mgnify	ERZ773132.432-NODE-432-length-44102-cov-7.713329
2842116	ERZ773132_FASTA_CLST_67	10	sanntis	44	6196	RiPP	root:Host-associated:Human:Digestive system	ERZ773132_FASTA	mgnify	ERZ773132.3143-NODE-3143-length-10480-cov-5.094101
2842117	ERZ773132_FASTA_CLST_68	1	sanntis	5105	11170	RiPP	root:Host-associated:Human:Digestive system	ERZ773132_FASTA	mgnify	ERZ773132.2926-NODE-2926-length-11320-cov-11.804616
2842118	ERZ773132_FASTA_CLST_69	11	sanntis	4	6968	Polyketide	root:Host-associated:Human:Digestive system	ERZ773132_FASTA	mgnify	ERZ773132.4522-NODE-4522-length-6986-cov-3.162747
2842119	ERZ773132_FASTA_CLST_70	0	sanntis	14857	16616	NRP	root:Host-associated:Human:Digestive system	ERZ773132_FASTA	mgnify	ERZ773132.1539-NODE-1539-length-20412-cov-4.181854
2842120	ERZ773132_FASTA_CLST_71	11	sanntis	2	5727	NRP	root:Host-associated:Human:Digestive system	ERZ773132_FASTA	mgnify	ERZ773132.5263-NODE-5263-length-5858-cov-13.679304
2842121	ERZ773132_FASTA_CLST_72	10	sanntis	389	48720	NRP|Polyketide	root:Host-associated:Human:Digestive system	ERZ773132_FASTA	mgnify	ERZ773132.86-NODE-86-length-87907-cov-8.525042
2842124	ERZ773132_FASTA_CLST_75	10	sanntis	2	12247	NRP	root:Host-associated:Human:Digestive system	ERZ773132_FASTA	mgnify	ERZ773132.482-NODE-482-length-41761-cov-6.549393
2842127	ERZ773132_FASTA_CLST_78	10	sanntis	141	16085	Saccharide	root:Host-associated:Human:Digestive system	ERZ773132_FASTA	mgnify	ERZ773132.1998-NODE-1998-length-16675-cov-18.356679
2842128	ERZ773132_FASTA_CLST_79	11	sanntis	3	5039	Other	root:Host-associated:Human:Digestive system	ERZ773132_FASTA	mgnify	ERZ773132.5950-NODE-5950-length-5040-cov-2.662788
2842129	ERZ773132_FASTA_CLST_80	0	sanntis	60892	71938	Polyketide	root:Host-associated:Human:Digestive system	ERZ773132_FASTA	mgnify	ERZ773132.80-NODE-80-length-90118-cov-10.760468
2842130	ERZ773132_FASTA_CLST_81	11	sanntis	3	5244	NRP	root:Host-associated:Human:Digestive system	ERZ773132_FASTA	mgnify	ERZ773132.5583-NODE-5583-length-5420-cov-6.667288
2842133	ERZ773132_FASTA_CLST_84	0	sanntis	59282	90832	Other	root:Host-associated:Human:Digestive system	ERZ773132_FASTA	mgnify	ERZ773132.76-NODE-76-length-92618-cov-15.725646
2842134	ERZ773132_FASTA_CLST_85	10	sanntis	66	25343	Saccharide	root:Host-associated:Human:Digestive system	ERZ773132_FASTA	mgnify	ERZ773132.227-NODE-227-length-60180-cov-6.282046
2842135	ERZ773132_FASTA_CLST_86	0	sanntis	58816	64054	Saccharide	root:Host-associated:Human:Digestive system	ERZ773132_FASTA	mgnify	ERZ773132.194-NODE-194-length-64269-cov-5.859081
2842136	ERZ773132_FASTA_CLST_87	1	sanntis	108446	110686	RiPP	root:Host-associated:Human:Digestive system	ERZ773132_FASTA	mgnify	ERZ773132.46-NODE-46-length-111562-cov-16.335477
2842139	ERZ773132_FASTA_CLST_90	10	sanntis	3	2300	Saccharide	root:Host-associated:Human:Digestive system	ERZ773132_FASTA	mgnify	ERZ773132.8759-NODE-8759-length-3154-cov-2.000000
2842140	ERZ773132_FASTA_CLST_91	0	sanntis	8831	24923	Saccharide	root:Host-associated:Human:Digestive system	ERZ773132_FASTA	mgnify	ERZ773132.260-NODE-260-length-56007-cov-17.542536
2842141	ERZ773132_FASTA_CLST_92	10	sanntis	333	4863	RiPP	root:Host-associated:Human:Digestive system	ERZ773132_FASTA	mgnify	ERZ773132.4748-NODE-4748-length-6571-cov-6.625998
2842142	ERZ773132_FASTA_CLST_93	10	sanntis	2	14099	NRP	root:Host-associated:Human:Digestive system	ERZ773132_FASTA	mgnify	ERZ773132.576-NODE-576-length-38323-cov-45.940054
2842144	ERZ773132_FASTA_CLST_95	10	sanntis	3	10973	Other	root:Host-associated:Human:Digestive system	ERZ773132_FASTA	mgnify	ERZ773132.1873-NODE-1873-length-17510-cov-12.586594
2842146	ERZ773132_FASTA_CLST_97	0	sanntis	13332	26336	RiPP	root:Host-associated:Human:Digestive system	ERZ773132_FASTA	mgnify	ERZ773132.474-NODE-474-length-42130-cov-15.213024
2842148	ERZ773132_FASTA_CLST_99	0	sanntis	10350	20216	Alkaloid	root:Host-associated:Human:Digestive system	ERZ773132_FASTA	mgnify	ERZ773132.1316-NODE-1316-length-22807-cov-46.489188
2842149	ERZ773132_FASTA_CLST_100	10	sanntis	3	11621	RiPP	root:Host-associated:Human:Digestive system	ERZ773132_FASTA	mgnify	ERZ773132.219-NODE-219-length-61340-cov-12.567366
2842150	ERZ773132_FASTA_CLST_101	11	sanntis	2	10368	RiPP	root:Host-associated:Human:Digestive system	ERZ773132_FASTA	mgnify	ERZ773132.3173-NODE-3173-length-10368-cov-23.121594
2842153	ERZ773132_FASTA_CLST_104	10	sanntis	2	9890	NRP	root:Host-associated:Human:Digestive system	ERZ773132_FASTA	mgnify	ERZ773132.416-NODE-416-length-45028-cov-21.479288
2842156	ERZ773132_FASTA_CLST_107	0	sanntis	17178	32247	RiPP	root:Host-associated:Human:Digestive system	ERZ773132_FASTA	mgnify	ERZ773132.28-NODE-28-length-134122-cov-14.431956
2842157	ERZ773132_FASTA_CLST_108	0	sanntis	61520	67293	RiPP	root:Host-associated:Human:Digestive system	ERZ773132_FASTA	mgnify	ERZ773132.28-NODE-28-length-134122-cov-14.431956
2842158	ERZ773132_FASTA_CLST_109	0	sanntis	79336	114155	RiPP	root:Host-associated:Human:Digestive system	ERZ773132_FASTA	mgnify	ERZ773132.28-NODE-28-length-134122-cov-14.431956
2842160	ERZ773132_FASTA_CLST_111	10	sanntis	62	18018	Saccharide	root:Host-associated:Human:Digestive system	ERZ773132_FASTA	mgnify	ERZ773132.741-NODE-741-length-33195-cov-5.377912
2842161	ERZ773132_FASTA_CLST_112	0	sanntis	9903	12548	Other	root:Host-associated:Human:Digestive system	ERZ773132_FASTA	mgnify	ERZ773132.442-NODE-442-length-43736-cov-6.078524
2842162	ERZ773132_FASTA_CLST_113	11	sanntis	1	15150	Saccharide	root:Host-associated:Human:Digestive system	ERZ773132_FASTA	mgnify	ERZ773132.2181-NODE-2181-length-15259-cov-4.741515
2842163	ERZ773132_FASTA_CLST_114	0	sanntis	13201	26015	RiPP	root:Host-associated:Human:Digestive system	ERZ773132_FASTA	mgnify	ERZ773132.458-NODE-458-length-43002-cov-11.779030
2842164	ERZ773132_FASTA_CLST_115	0	sanntis	50431	53999	Other	root:Host-associated:Human:Digestive system	ERZ773132_FASTA	mgnify	ERZ773132.126-NODE-126-length-75848-cov-12.694233
2842166	ERZ773132_FASTA_CLST_117	0	sanntis	5654	9445	Other	root:Host-associated:Human:Digestive system	ERZ773132_FASTA	mgnify	ERZ773132.316-NODE-316-length-51159-cov-9.073654
2842168	ERZ773132_FASTA_CLST_119	0	sanntis	17998	28550	Other	root:Host-associated:Human:Digestive system	ERZ773132_FASTA	mgnify	ERZ773132.595-NODE-595-length-37680-cov-38.027216
2842170	ERZ773132_FASTA_CLST_121	10	sanntis	3	7841	RiPP	root:Host-associated:Human:Digestive system	ERZ773132_FASTA	mgnify	ERZ773132.3567-NODE-3567-length-9146-cov-46.098449
2842171	ERZ773132_FASTA_CLST_122	0	sanntis	9308	14407	Other	root:Host-associated:Human:Digestive system	ERZ773132_FASTA	mgnify	ERZ773132.1131-NODE-1131-length-25519-cov-7.530357
2842172	ERZ773132_FASTA_CLST_123	10	sanntis	3	3593	RiPP	root:Host-associated:Human:Digestive system	ERZ773132_FASTA	mgnify	ERZ773132.6618-NODE-6618-length-4438-cov-4.667351
2842173	ERZ773132_FASTA_CLST_124	0	sanntis	13513	44671	Other	root:Host-associated:Human:Digestive system	ERZ773132_FASTA	mgnify	ERZ773132.209-NODE-209-length-62188-cov-124.376660
2842174	ERZ773132_FASTA_CLST_125	10	sanntis	217	15583	Saccharide	root:Host-associated:Human:Digestive system	ERZ773132_FASTA	mgnify	ERZ773132.1783-NODE-1783-length-18194-cov-39.988147
2842175	ERZ773132_FASTA_CLST_126	10	sanntis	1	5452	NRP	root:Host-associated:Human:Digestive system	ERZ773132_FASTA	mgnify	ERZ773132.50-NODE-50-length-110629-cov-19.881925
2842176	ERZ773132_FASTA_CLST_127	0	sanntis	23179	24718	Polyketide	root:Host-associated:Human:Digestive system	ERZ773132_FASTA	mgnify	ERZ773132.703-NODE-703-length-34067-cov-8.759585
2842178	ERZ773132_FASTA_CLST_129	11	sanntis	31	14349	Other	root:Host-associated:Human:Digestive system	ERZ773132_FASTA	mgnify	ERZ773132.2335-NODE-2335-length-14349-cov-22.117182
2842180	ERZ773132_FASTA_CLST_131	10	sanntis	3	11099	Other	root:Host-associated:Human:Digestive system	ERZ773132_FASTA	mgnify	ERZ773132.2517-NODE-2517-length-13305-cov-24.338642
2842182	ERZ773132_FASTA_CLST_133	0	sanntis	81040	87149	Polyketide	root:Host-associated:Human:Digestive system	ERZ773132_FASTA	mgnify	ERZ773132.16-NODE-16-length-163084-cov-14.644664
2842183	ERZ773132_FASTA_CLST_134	11	sanntis	43	5483	Other	root:Host-associated:Human:Digestive system	ERZ773132_FASTA	mgnify	ERZ773132.5532-NODE-5532-length-5483-cov-2.838062
2842184	ERZ773132_FASTA_CLST_135	0	sanntis	9407	62856	Saccharide	root:Host-associated:Human:Digestive system	ERZ773132_FASTA	mgnify	ERZ773132.135-NODE-135-length-74247-cov-9.751981
2842185	ERZ773132_FASTA_CLST_136	10	sanntis	71	17906	Saccharide	root:Host-associated:Human:Digestive system	ERZ773132_FASTA	mgnify	ERZ773132.729-NODE-729-length-33475-cov-7.225763
2842186	ERZ773132_FASTA_CLST_137	0	sanntis	5204	26064	Saccharide	root:Host-associated:Human:Digestive system	ERZ773132_FASTA	mgnify	ERZ773132.363-NODE-363-length-48112-cov-8.719604
2842189	ERZ773132_FASTA_CLST_140	0	sanntis	14551	21192	Saccharide	root:Host-associated:Human:Digestive system	ERZ773132_FASTA	mgnify	ERZ773132.1315-NODE-1315-length-22810-cov-9.094836
2842192	ERZ773132_FASTA_CLST_143	0	sanntis	6990	69604	Saccharide	root:Host-associated:Human:Digestive system	ERZ773132_FASTA	mgnify	ERZ773132.10-NODE-10-length-199325-cov-21.083886
2842193	ERZ773132_FASTA_CLST_144	0	sanntis	88260	109634	Saccharide	root:Host-associated:Human:Digestive system	ERZ773132_FASTA	mgnify	ERZ773132.10-NODE-10-length-199325-cov-21.083886
2842195	ERZ773132_FASTA_CLST_146	10	sanntis	3	17488	Saccharide	root:Host-associated:Human:Digestive system	ERZ773132_FASTA	mgnify	ERZ773132.1299-NODE-1299-length-22953-cov-9.352214
2842196	ERZ773132_FASTA_CLST_147	10	sanntis	2	5327	RiPP	root:Host-associated:Human:Digestive system	ERZ773132_FASTA	mgnify	ERZ773132.4613-NODE-4613-length-6807-cov-20.144994
2842197	ERZ773132_FASTA_CLST_148	1	sanntis	19615	30036	Saccharide	root:Host-associated:Human:Digestive system	ERZ773132_FASTA	mgnify	ERZ773132.858-NODE-858-length-30036-cov-7.861412
2842199	ERZ773132_FASTA_CLST_150	0	sanntis	9700	18429	RiPP	root:Host-associated:Human:Digestive system	ERZ773132_FASTA	mgnify	ERZ773132.1103-NODE-1103-length-25913-cov-4.402003
2842200	ERZ773132_FASTA_CLST_151	11	sanntis	2	9221	Saccharide	root:Host-associated:Human:Digestive system	ERZ773132_FASTA	mgnify	ERZ773132.3547-NODE-3547-length-9221-cov-2.900829
2842201	ERZ773132_FASTA_CLST_152	11	sanntis	2	4167	RiPP	root:Host-associated:Human:Digestive system	ERZ773132_FASTA	mgnify	ERZ773132.6595-NODE-6595-length-4462-cov-6.114364
2842203	ERZ773132_FASTA_CLST_154	11	sanntis	2	3805	Other	root:Host-associated:Human:Digestive system	ERZ773132_FASTA	mgnify	ERZ773132.7495-NODE-7495-length-3806-cov-1.452679
2842207	ERZ773132_FASTA_CLST_158	10	sanntis	3	13940	Saccharide	root:Host-associated:Human:Digestive system	ERZ773132_FASTA	mgnify	ERZ773132.2337-NODE-2337-length-14327-cov-15.713705
2842209	ERZ773132_FASTA_CLST_160	11	sanntis	435	13892	Saccharide	root:Host-associated:Human:Digestive system	ERZ773132_FASTA	mgnify	ERZ773132.2404-NODE-2404-length-13929-cov-42.394551
2842210	ERZ773132_FASTA_CLST_161	10	sanntis	2	8012	Saccharide	root:Host-associated:Human:Digestive system	ERZ773132_FASTA	mgnify	ERZ773132.1934-NODE-1934-length-17085-cov-6.834703
2842211	ERZ773132_FASTA_CLST_162	1	sanntis	3094	12477	Saccharide	root:Host-associated:Human:Digestive system	ERZ773132_FASTA	mgnify	ERZ773132.2639-NODE-2639-length-12588-cov-5.224607
2842213	ERZ773132_FASTA_CLST_164	1	sanntis	4961	11463	RiPP	root:Host-associated:Human:Digestive system	ERZ773132_FASTA	mgnify	ERZ773132.2762-NODE-2762-length-11952-cov-16.906363
2842214	ERZ773132_FASTA_CLST_165	10	sanntis	75	20787	Saccharide	root:Host-associated:Human:Digestive system	ERZ773132_FASTA	mgnify	ERZ773132.1143-NODE-1143-length-25325-cov-8.608983
2842215	ERZ773132_FASTA_CLST_166	11	sanntis	1	9155	NRP	root:Host-associated:Human:Digestive system	ERZ773132_FASTA	mgnify	ERZ773132.3504-NODE-3504-length-9347-cov-5.296384
2842217	ERZ773132_FASTA_CLST_168	11	sanntis	2	7460	Saccharide	root:Host-associated:Human:Digestive system	ERZ773132_FASTA	mgnify	ERZ773132.4255-NODE-4255-length-7498-cov-5.461911
2842218	ERZ773132_FASTA_CLST_169	10	sanntis	267	5159	Other	root:Host-associated:Human:Digestive system	ERZ773132_FASTA	mgnify	ERZ773132.4399-NODE-4399-length-7220-cov-7.168318
2842222	ERZ773132_FASTA_CLST_173	0	sanntis	3822	16228	Other	root:Host-associated:Human:Digestive system	ERZ773132_FASTA	mgnify	ERZ773132.1572-NODE-1572-length-20146-cov-85.021054
2842223	ERZ773132_FASTA_CLST_174	11	sanntis	1	4809	NRP	root:Host-associated:Human:Digestive system	ERZ773132_FASTA	mgnify	ERZ773132.6193-NODE-6193-length-4811-cov-6.425778
2842225	ERZ773132_FASTA_CLST_176	1	sanntis	3827	11388	Other	root:Host-associated:Human:Digestive system	ERZ773132_FASTA	mgnify	ERZ773132.2862-NODE-2862-length-11582-cov-9.029236
2842227	ERZ773132_FASTA_CLST_178	10	sanntis	85	13695	Saccharide	root:Host-associated:Human:Digestive system	ERZ773132_FASTA	mgnify	ERZ773132.1856-NODE-1856-length-17634-cov-11.725411
2842228	ERZ773132_FASTA_CLST_179	11	sanntis	29	4751	RiPP	root:Host-associated:Human:Digestive system	ERZ773132_FASTA	mgnify	ERZ773132.6251-NODE-6251-length-4751-cov-34.457624
2842229	ERZ773132_FASTA_CLST_180	10	sanntis	2	3478	NRP	root:Host-associated:Human:Digestive system	ERZ773132_FASTA	mgnify	ERZ773132.7656-NODE-7656-length-3706-cov-2.619008
2842230	ERZ773132_FASTA_CLST_181	0	sanntis	4047	17459	Saccharide	root:Host-associated:Human:Digestive system	ERZ773132_FASTA	mgnify	ERZ773132.623-NODE-623-length-36732-cov-6.701366
2842231	ERZ773132_FASTA_CLST_182	11	sanntis	611	5966	Saccharide	root:Host-associated:Human:Digestive system	ERZ773132_FASTA	mgnify	ERZ773132.5196-NODE-5196-length-5968-cov-3.339252
2842232	ERZ773132_FASTA_CLST_183	10	sanntis	1	22963	Saccharide	root:Host-associated:Human:Digestive system	ERZ773132_FASTA	mgnify	ERZ773132.1007-NODE-1007-length-27321-cov-4.650407
2842235	ERZ773132_FASTA_CLST_186	0	sanntis	10052	29975	Other	root:Host-associated:Human:Digestive system	ERZ773132_FASTA	mgnify	ERZ773132.431-NODE-431-length-44282-cov-18.045854
2842236	ERZ773132_FASTA_CLST_187	10	sanntis	93	6581	NRP	root:Host-associated:Human:Digestive system	ERZ773132_FASTA	mgnify	ERZ773132.2889-NODE-2889-length-11461-cov-5.490707
2842238	ERZ773132_FASTA_CLST_189	1	sanntis	2692	30970	Saccharide	root:Host-associated:Human:Digestive system	ERZ773132_FASTA	mgnify	ERZ773132.820-NODE-820-length-30972-cov-13.189896
2842241	ERZ773132_FASTA_CLST_192	10	sanntis	1	28934	Saccharide	root:Host-associated:Human:Digestive system	ERZ773132_FASTA	mgnify	ERZ773132.510-NODE-510-length-40650-cov-5.550388
2842242	ERZ773132_FASTA_CLST_193	0	sanntis	12323	36508	RiPP	root:Host-associated:Human:Digestive system	ERZ773132_FASTA	mgnify	ERZ773132.280-NODE-280-length-54273-cov-6.779354
2842244	ERZ773132_FASTA_CLST_195	0	sanntis	57461	68778	RiPP	root:Host-associated:Human:Digestive system	ERZ773132_FASTA	mgnify	ERZ773132.34-NODE-34-length-126273-cov-9.285554
2842245	ERZ773132_FASTA_CLST_196	0	sanntis	4099	27042	Saccharide	root:Host-associated:Human:Digestive system	ERZ773132_FASTA	mgnify	ERZ773132.1010-NODE-1010-length-27253-cov-7.622252
2842247	ERZ773132_FASTA_CLST_198	0	sanntis	38965	49006	RiPP	root:Host-associated:Human:Digestive system	ERZ773132_FASTA	mgnify	ERZ773132.100-NODE-100-length-83305-cov-10.004336
2842249	ERZ773132_FASTA_CLST_200	0	sanntis	4056	34561	Saccharide	root:Host-associated:Human:Digestive system	ERZ773132_FASTA	mgnify	ERZ773132.287-NODE-287-length-53897-cov-5.070243
2842251	ERZ773132_FASTA_CLST_202	11	sanntis	2	15743	NRP	root:Host-associated:Human:Digestive system	ERZ773132_FASTA	mgnify	ERZ773132.2111-NODE-2111-length-15745-cov-5.567049
2842253	ERZ773132_FASTA_CLST_204	10	sanntis	3	8680	NRP	root:Host-associated:Human:Digestive system	ERZ773132_FASTA	mgnify	ERZ773132.3120-NODE-3120-length-10551-cov-9.991044
2842254	ERZ773132_FASTA_CLST_205	0	sanntis	37069	45209	NRP	root:Host-associated:Human:Digestive system	ERZ773132_FASTA	mgnify	ERZ773132.122-NODE-122-length-76650-cov-13.773275
2842255	ERZ773132_FASTA_CLST_206	1	sanntis	3251	15472	RiPP	root:Host-associated:Human:Digestive system	ERZ773132_FASTA	mgnify	ERZ773132.2118-NODE-2118-length-15687-cov-5.742195
2842256	ERZ773132_FASTA_CLST_207	10	sanntis	1	14648	Other	root:Host-associated:Human:Digestive system	ERZ773132_FASTA	mgnify	ERZ773132.1869-NODE-1869-length-17528-cov-2.948492
2842258	ERZ773132_FASTA_CLST_209	11	sanntis	3	5268	RiPP	root:Host-associated:Human:Digestive system	ERZ773132_FASTA	mgnify	ERZ773132.5521-NODE-5521-length-5501-cov-3.096217
2842264	ERZ773132_FASTA_CLST_215	10	sanntis	476	7502	Saccharide	root:Host-associated:Human:Digestive system	ERZ773132_FASTA	mgnify	ERZ773132.4198-NODE-4198-length-7616-cov-10.274038
2842265	ERZ773132_FASTA_CLST_216	11	sanntis	25	5569	RiPP	root:Host-associated:Human:Digestive system	ERZ773132_FASTA	mgnify	ERZ773132.5464-NODE-5464-length-5570-cov-2.042611
2842266	ERZ773132_FASTA_CLST_217	0	sanntis	90520	104780	Saccharide	root:Host-associated:Human:Digestive system	ERZ773132_FASTA	mgnify	ERZ773132.49-NODE-49-length-110906-cov-5.379798
2842267	ERZ773132_FASTA_CLST_218	0	sanntis	44640	51108	NRP	root:Host-associated:Human:Digestive system	ERZ773132_FASTA	mgnify	ERZ773132.35-NODE-35-length-124077-cov-21.293416
2842268	ERZ773132_FASTA_CLST_219	0	sanntis	4775	10585	RiPP	root:Host-associated:Human:Digestive system	ERZ773132_FASTA	mgnify	ERZ773132.19-NODE-19-length-158145-cov-123.804662
2842271	ERZ773132_FASTA_CLST_222	0	sanntis	78853	91916	Other	root:Host-associated:Human:Digestive system	ERZ773132_FASTA	mgnify	ERZ773132.40-NODE-40-length-119170-cov-11.701943
2842273	ERZ773132_FASTA_CLST_224	10	sanntis	2	34449	Other	root:Host-associated:Human:Digestive system	ERZ773132_FASTA	mgnify	ERZ773132.257-NODE-257-length-56156-cov-5.177163
2842275	ERZ773132_FASTA_CLST_226	10	sanntis	3	18020	Other	root:Host-associated:Human:Digestive system	ERZ773132_FASTA	mgnify	ERZ773132.211-NODE-211-length-61905-cov-11.487292
2842277	ERZ773132_FASTA_CLST_228	10	sanntis	1	5309	NRP	root:Host-associated:Human:Digestive system	ERZ773132_FASTA	mgnify	ERZ773132.3956-NODE-3956-length-8179-cov-3.402634
2842278	ERZ773132_FASTA_CLST_229	10	sanntis	472	19204	Saccharide	root:Host-associated:Human:Digestive system	ERZ773132_FASTA	mgnify	ERZ773132.479-NODE-479-length-41908-cov-12.623086
2842279	ERZ773132_FASTA_CLST_230	0	sanntis	66237	88591	Other	root:Host-associated:Human:Digestive system	ERZ773132_FASTA	mgnify	ERZ773132.44-NODE-44-length-113393-cov-8.757257
2842281	ERZ773132_FASTA_CLST_232	0	sanntis	19715	45918	Other	root:Host-associated:Human:Digestive system	ERZ773132_FASTA	mgnify	ERZ773132.376-NODE-376-length-47223-cov-109.723372
2842282	ERZ773132_FASTA_CLST_233	11	sanntis	3	7698	NRP	root:Host-associated:Human:Digestive system	ERZ773132_FASTA	mgnify	ERZ773132.4154-NODE-4154-length-7698-cov-2.421562
2842284	ERZ773132_FASTA_CLST_235	0	sanntis	2884	4637	NRP	root:Host-associated:Human:Digestive system	ERZ773132_FASTA	mgnify	ERZ773132.3265-NODE-3265-length-10075-cov-22.677246
2842285	ERZ773132_FASTA_CLST_236	10	sanntis	1	12110	Saccharide	root:Host-associated:Human:Digestive system	ERZ773132_FASTA	mgnify	ERZ773132.149-NODE-149-length-71013-cov-11.229544
2842291	ERZ773132_FASTA_CLST_242	0	sanntis	11611	29848	Other	root:Host-associated:Human:Digestive system	ERZ773132_FASTA	mgnify	ERZ773132.174-NODE-174-length-66879-cov-26.429831
2842294	ERZ773133_FASTA_CLST_2	10	sanntis	3	4490	RiPP	root:Host-associated:Human:Digestive system	ERZ773133_FASTA	mgnify	ERZ773133.9861-NODE-9861-length-4655-cov-2.609783
2842296	ERZ773133_FASTA_CLST_4	1	sanntis	12027	21655	Saccharide	root:Host-associated:Human:Digestive system	ERZ773133_FASTA	mgnify	ERZ773133.1851-NODE-1851-length-21657-cov-5.438524
2842297	ERZ773133_FASTA_CLST_5	0	sanntis	8204	42410	Other	root:Host-associated:Human:Digestive system	ERZ773133_FASTA	mgnify	ERZ773133.27-NODE-27-length-180514-cov-37.378518
2842299	ERZ773133_FASTA_CLST_7	10	sanntis	2	10776	Saccharide	root:Host-associated:Human:Digestive system	ERZ773133_FASTA	mgnify	ERZ773133.242-NODE-242-length-81883-cov-20.803282
2842301	ERZ773133_FASTA_CLST_9	1	sanntis	11156	16432	Polyketide	root:Host-associated:Human:Digestive system	ERZ773133_FASTA	mgnify	ERZ773133.2490-NODE-2490-length-16432-cov-11.934603
2842302	ERZ773133_FASTA_CLST_10	10	sanntis	3	2748	RiPP	root:Host-associated:Human:Digestive system	ERZ773133_FASTA	mgnify	ERZ773133.13633-NODE-13633-length-3523-cov-2.849769
2842304	ERZ773133_FASTA_CLST_12	10	sanntis	377	6219	NRP	root:Host-associated:Human:Digestive system	ERZ773133_FASTA	mgnify	ERZ773133.4333-NODE-4333-length-9768-cov-5.555750
2842306	ERZ773133_FASTA_CLST_14	10	sanntis	159	6917	Saccharide	root:Host-associated:Human:Digestive system	ERZ773133_FASTA	mgnify	ERZ773133.3807-NODE-3807-length-11098-cov-14.540614
2842308	ERZ773133_FASTA_CLST_16	10	sanntis	146	8470	RiPP	root:Host-associated:Human:Digestive system	ERZ773133_FASTA	mgnify	ERZ773133.2734-NODE-2734-length-15192-cov-7.868864
2842312	ERZ773133_FASTA_CLST_20	11	sanntis	32	26688	Other	root:Host-associated:Human:Digestive system	ERZ773133_FASTA	mgnify	ERZ773133.1447-NODE-1447-length-26688-cov-5.144332
2842315	ERZ773133_FASTA_CLST_23	0	sanntis	54908	66928	NRP	root:Host-associated:Human:Digestive system	ERZ773133_FASTA	mgnify	ERZ773133.87-NODE-87-length-123569-cov-11.660597
2842318	ERZ773133_FASTA_CLST_26	11	sanntis	14	5864	RiPP	root:Host-associated:Human:Digestive system	ERZ773133_FASTA	mgnify	ERZ773133.7513-NODE-7513-length-5864-cov-9.662248
2842320	ERZ773133_FASTA_CLST_28	11	sanntis	3	6395	RiPP	root:Host-associated:Human:Digestive system	ERZ773133_FASTA	mgnify	ERZ773133.6472-NODE-6472-length-6735-cov-12.028443
2842323	ERZ773133_FASTA_CLST_31	11	sanntis	1	3780	Other	root:Host-associated:Human:Digestive system	ERZ773133_FASTA	mgnify	ERZ773133.12577-NODE-12577-length-3782-cov-2.340220
2842324	ERZ773133_FASTA_CLST_32	10	sanntis	3	3245	Saccharide	root:Host-associated:Human:Digestive system	ERZ773133_FASTA	mgnify	ERZ773133.13917-NODE-13917-length-3463-cov-1.886150
2842325	ERZ773133_FASTA_CLST_33	0	sanntis	8542	30459	Saccharide	root:Host-associated:Human:Digestive system	ERZ773133_FASTA	mgnify	ERZ773133.783-NODE-783-length-42514-cov-4.822935
2842326	ERZ773133_FASTA_CLST_34	10	sanntis	65	24607	Saccharide	root:Host-associated:Human:Digestive system	ERZ773133_FASTA	mgnify	ERZ773133.1576-NODE-1576-length-25032-cov-9.604156
2842327	ERZ773133_FASTA_CLST_35	10	sanntis	2	17646	Saccharide	root:Host-associated:Human:Digestive system	ERZ773133_FASTA	mgnify	ERZ773133.2022-NODE-2022-length-20068-cov-11.759356
2842328	ERZ773133_FASTA_CLST_36	1	sanntis	45064	69565	Saccharide	root:Host-associated:Human:Digestive system	ERZ773133_FASTA	mgnify	ERZ773133.323-NODE-323-length-69567-cov-11.914763
2842329	ERZ773133_FASTA_CLST_37	10	sanntis	168	22119	Saccharide	root:Host-associated:Human:Digestive system	ERZ773133_FASTA	mgnify	ERZ773133.491-NODE-491-length-55688-cov-5.143997
2842332	ERZ773133_FASTA_CLST_40	10	sanntis	429	23836	Other	root:Host-associated:Human:Digestive system	ERZ773133_FASTA	mgnify	ERZ773133.589-NODE-589-length-49996-cov-12.737570
2842333	ERZ773133_FASTA_CLST_41	0	sanntis	35983	46240	Other	root:Host-associated:Human:Digestive system	ERZ773133_FASTA	mgnify	ERZ773133.287-NODE-287-length-74805-cov-7.474194
2842334	ERZ773133_FASTA_CLST_42	0	sanntis	16552	24252	RiPP	root:Host-associated:Human:Digestive system	ERZ773133_FASTA	mgnify	ERZ773133.1175-NODE-1175-length-31637-cov-26.137990
2842335	ERZ773133_FASTA_CLST_43	0	sanntis	25052	47194	Other	root:Host-associated:Human:Digestive system	ERZ773133_FASTA	mgnify	ERZ773133.310-NODE-310-length-71324-cov-10.188315
2842339	ERZ773133_FASTA_CLST_47	10	sanntis	3	5732	RiPP	root:Host-associated:Human:Digestive system	ERZ773133_FASTA	mgnify	ERZ773133.2713-NODE-2713-length-15286-cov-2.633773
2842343	ERZ773133_FASTA_CLST_51	11	sanntis	66	33617	Saccharide	root:Host-associated:Human:Digestive system	ERZ773133_FASTA	mgnify	ERZ773133.1083-NODE-1083-length-33617-cov-4.659466
2842344	ERZ773133_FASTA_CLST_52	11	sanntis	2	20404	Other	root:Host-associated:Human:Digestive system	ERZ773133_FASTA	mgnify	ERZ773133.1981-NODE-1981-length-20404-cov-5.630203
2842346	ERZ773133_FASTA_CLST_54	10	sanntis	3	5638	RiPP	root:Host-associated:Human:Digestive system	ERZ773133_FASTA	mgnify	ERZ773133.3027-NODE-3027-length-13697-cov-5.827151
2842347	ERZ773133_FASTA_CLST_55	0	sanntis	82190	103764	Other	root:Host-associated:Human:Digestive system	ERZ773133_FASTA	mgnify	ERZ773133.7-NODE-7-length-265805-cov-9.714721
2842348	ERZ773133_FASTA_CLST_56	10	sanntis	1	9580	Saccharide	root:Host-associated:Human:Digestive system	ERZ773133_FASTA	mgnify	ERZ773133.2776-NODE-2776-length-14983-cov-4.398647
2842349	ERZ773133_FASTA_CLST_57	0	sanntis	23599	59746	Saccharide	root:Host-associated:Human:Digestive system	ERZ773133_FASTA	mgnify	ERZ773133.430-NODE-430-length-60750-cov-19.034484
2842350	ERZ773133_FASTA_CLST_58	11	sanntis	3	4541	NRP	root:Host-associated:Human:Digestive system	ERZ773133_FASTA	mgnify	ERZ773133.10140-NODE-10140-length-4541-cov-34.424432
2842351	ERZ773133_FASTA_CLST_59	11	sanntis	2	26494	Saccharide	root:Host-associated:Human:Digestive system	ERZ773133_FASTA	mgnify	ERZ773133.1419-NODE-1419-length-27113-cov-6.025242
2842354	ERZ773133_FASTA_CLST_62	0	sanntis	41472	60551	Saccharide	root:Host-associated:Human:Digestive system	ERZ773133_FASTA	mgnify	ERZ773133.218-NODE-218-length-86297-cov-20.199914
2842355	ERZ773133_FASTA_CLST_63	10	sanntis	434	13452	Polyketide	root:Host-associated:Human:Digestive system	ERZ773133_FASTA	mgnify	ERZ773133.558-NODE-558-length-51492-cov-33.116570
2842356	ERZ773133_FASTA_CLST_64	1	sanntis	39843	51382	NRP	root:Host-associated:Human:Digestive system	ERZ773133_FASTA	mgnify	ERZ773133.558-NODE-558-length-51492-cov-33.116570
2842359	ERZ773133_FASTA_CLST_67	10	sanntis	1	6252	Saccharide	root:Host-associated:Human:Digestive system	ERZ773133_FASTA	mgnify	ERZ773133.6590-NODE-6590-length-6621-cov-2.732562
2842360	ERZ773133_FASTA_CLST_68	0	sanntis	8677	19737	RiPP	root:Host-associated:Human:Digestive system	ERZ773133_FASTA	mgnify	ERZ773133.159-NODE-159-length-98550-cov-7.859374
2842361	ERZ773133_FASTA_CLST_69	10	sanntis	3	3510	Other	root:Host-associated:Human:Digestive system	ERZ773133_FASTA	mgnify	ERZ773133.6756-NODE-6756-length-6450-cov-2.593120
2842363	ERZ773133_FASTA_CLST_71	11	sanntis	3	11901	RiPP	root:Host-associated:Human:Digestive system	ERZ773133_FASTA	mgnify	ERZ773133.3372-NODE-3372-length-12425-cov-4.135166
2842364	ERZ773133_FASTA_CLST_72	11	sanntis	3	5696	Polyketide	root:Host-associated:Human:Digestive system	ERZ773133_FASTA	mgnify	ERZ773133.7761-NODE-7761-length-5697-cov-3.437434
2842365	ERZ773133_FASTA_CLST_73	11	sanntis	2	4265	RiPP	root:Host-associated:Human:Digestive system	ERZ773133_FASTA	mgnify	ERZ773133.10914-NODE-10914-length-4266-cov-4.662313
2842366	ERZ773133_FASTA_CLST_74	11	sanntis	2	3095	RiPP	root:Host-associated:Human:Digestive system	ERZ773133_FASTA	mgnify	ERZ773133.14542-NODE-14542-length-3337-cov-2.811395
2842369	ERZ773133_FASTA_CLST_77	0	sanntis	10184	47350	Other	root:Host-associated:Human:Digestive system	ERZ773133_FASTA	mgnify	ERZ773133.574-NODE-574-length-50549-cov-22.553987
2842370	ERZ773133_FASTA_CLST_78	11	sanntis	51	28174	Saccharide	root:Host-associated:Human:Digestive system	ERZ773133_FASTA	mgnify	ERZ773133.1342-NODE-1342-length-28357-cov-23.564624
2842373	ERZ773133_FASTA_CLST_81	0	sanntis	20080	40557	Polyketide	root:Host-associated:Human:Digestive system	ERZ773133_FASTA	mgnify	ERZ773133.619-NODE-619-length-48567-cov-4.811634
2842375	ERZ773133_FASTA_CLST_83	10	sanntis	1	8943	NRP|Saccharide	root:Host-associated:Human:Digestive system	ERZ773133_FASTA	mgnify	ERZ773133.2228-NODE-2228-length-18405-cov-14.795095
2842376	ERZ773133_FASTA_CLST_84	0	sanntis	4772	13946	Polyketide	root:Host-associated:Human:Digestive system	ERZ773133_FASTA	mgnify	ERZ773133.411-NODE-411-length-61921-cov-7.687631
2842381	ERZ773133_FASTA_CLST_89	1	sanntis	2571	6339	Other	root:Host-associated:Human:Digestive system	ERZ773133_FASTA	mgnify	ERZ773133.6874-NODE-6874-length-6339-cov-3.456397
2842383	ERZ773133_FASTA_CLST_91	0	sanntis	15161	17883	RiPP	root:Host-associated:Human:Digestive system	ERZ773133_FASTA	mgnify	ERZ773133.2264-NODE-2264-length-18111-cov-10.389012
2842386	ERZ773133_FASTA_CLST_94	1	sanntis	51028	62326	RiPP	root:Host-associated:Human:Digestive system	ERZ773133_FASTA	mgnify	ERZ773133.397-NODE-397-length-62470-cov-7.308371
2842387	ERZ773133_FASTA_CLST_95	0	sanntis	5812	10594	Saccharide	root:Host-associated:Human:Digestive system	ERZ773133_FASTA	mgnify	ERZ773133.2562-NODE-2562-length-16010-cov-4.587277
2842393	ERZ773133_FASTA_CLST_101	11	sanntis	3	3327	NRP	root:Host-associated:Human:Digestive system	ERZ773133_FASTA	mgnify	ERZ773133.14585-NODE-14585-length-3328-cov-1.821570
2842395	ERZ773133_FASTA_CLST_103	0	sanntis	64008	66992	NRP	root:Host-associated:Human:Digestive system	ERZ773133_FASTA	mgnify	ERZ773133.188-NODE-188-length-91849-cov-5.520459
2842396	ERZ773133_FASTA_CLST_104	11	sanntis	95	8847	Polyketide	root:Host-associated:Human:Digestive system	ERZ773133_FASTA	mgnify	ERZ773133.4816-NODE-4816-length-8848-cov-3.060844
2842397	ERZ773133_FASTA_CLST_105	11	sanntis	199	15221	Saccharide	root:Host-associated:Human:Digestive system	ERZ773133_FASTA	mgnify	ERZ773133.2720-NODE-2720-length-15239-cov-4.824486
2842398	ERZ773133_FASTA_CLST_106	0	sanntis	9179	12750	RiPP	root:Host-associated:Human:Digestive system	ERZ773133_FASTA	mgnify	ERZ773133.1616-NODE-1616-length-24552-cov-4.817202
2842399	ERZ773133_FASTA_CLST_107	10	sanntis	1	18053	Saccharide	root:Host-associated:Human:Digestive system	ERZ773133_FASTA	mgnify	ERZ773133.1879-NODE-1879-length-21390-cov-6.144504
2842400	ERZ773133_FASTA_CLST_108	0	sanntis	48045	57735	Saccharide	root:Host-associated:Human:Digestive system	ERZ773133_FASTA	mgnify	ERZ773133.88-NODE-88-length-123130-cov-15.401869
2842401	ERZ773133_FASTA_CLST_109	0	sanntis	5240	8903	RiPP	root:Host-associated:Human:Digestive system	ERZ773133_FASTA	mgnify	ERZ773133.3677-NODE-3677-length-11450-cov-14.610706
2842402	ERZ773133_FASTA_CLST_110	0	sanntis	13860	27379	Saccharide	root:Host-associated:Human:Digestive system	ERZ773133_FASTA	mgnify	ERZ773133.232-NODE-232-length-84527-cov-21.771190
2842404	ERZ773133_FASTA_CLST_112	0	sanntis	22740	38300	Saccharide	root:Host-associated:Human:Digestive system	ERZ773133_FASTA	mgnify	ERZ773133.522-NODE-522-length-53967-cov-8.712161
2842405	ERZ773133_FASTA_CLST_113	11	sanntis	2	6810	Saccharide	root:Host-associated:Human:Digestive system	ERZ773133_FASTA	mgnify	ERZ773133.6389-NODE-6389-length-6812-cov-2.792363
2842409	ERZ773133_FASTA_CLST_117	0	sanntis	21509	68374	Saccharide	root:Host-associated:Human:Digestive system	ERZ773133_FASTA	mgnify	ERZ773133.274-NODE-274-length-76777-cov-14.537981
2842410	ERZ773133_FASTA_CLST_118	10	sanntis	3	10193	Saccharide	root:Host-associated:Human:Digestive system	ERZ773133_FASTA	mgnify	ERZ773133.2025-NODE-2025-length-20035-cov-3.547447
2842412	ERZ773133_FASTA_CLST_120	10	sanntis	87	17507	Saccharide	root:Host-associated:Human:Digestive system	ERZ773133_FASTA	mgnify	ERZ773133.258-NODE-258-length-78997-cov-22.196043
2842414	ERZ773133_FASTA_CLST_122	11	sanntis	2	8769	RiPP	root:Host-associated:Human:Digestive system	ERZ773133_FASTA	mgnify	ERZ773133.4862-NODE-4862-length-8771-cov-46.522487
2842418	ERZ773133_FASTA_CLST_126	11	sanntis	3	3950	RiPP	root:Host-associated:Human:Digestive system	ERZ773133_FASTA	mgnify	ERZ773133.11954-NODE-11954-length-3951-cov-5.083676
2842420	ERZ773133_FASTA_CLST_128	10	sanntis	3	8069	Polyketide	root:Host-associated:Human:Digestive system	ERZ773133_FASTA	mgnify	ERZ773133.1298-NODE-1298-length-29366-cov-3.133329
2842423	ERZ773133_FASTA_CLST_131	10	sanntis	3	5529	Polyketide	root:Host-associated:Human:Digestive system	ERZ773133_FASTA	mgnify	ERZ773133.6469-NODE-6469-length-6738-cov-4.647015
2842424	ERZ773133_FASTA_CLST_132	1	sanntis	12311	30510	Other	root:Host-associated:Human:Digestive system	ERZ773133_FASTA	mgnify	ERZ773133.1233-NODE-1233-length-30555-cov-7.935770
2842426	ERZ773133_FASTA_CLST_134	11	sanntis	361	14860	Saccharide	root:Host-associated:Human:Digestive system	ERZ773133_FASTA	mgnify	ERZ773133.2794-NODE-2794-length-14877-cov-6.083524
2842427	ERZ773133_FASTA_CLST_135	1	sanntis	18917	21859	Polyketide	root:Host-associated:Human:Digestive system	ERZ773133_FASTA	mgnify	ERZ773133.1830-NODE-1830-length-21861-cov-5.459369
2842432	ERZ773133_FASTA_CLST_140	11	sanntis	142	6008	Other	root:Host-associated:Human:Digestive system	ERZ773133_FASTA	mgnify	ERZ773133.7314-NODE-7314-length-6009-cov-6.592207
2842433	ERZ773133_FASTA_CLST_141	1	sanntis	2903	6904	NRP	root:Host-associated:Human:Digestive system	ERZ773133_FASTA	mgnify	ERZ773133.6138-NODE-6138-length-7074-cov-21.578003
2842434	ERZ773133_FASTA_CLST_142	10	sanntis	2	26527	Saccharide	root:Host-associated:Human:Digestive system	ERZ773133_FASTA	mgnify	ERZ773133.1010-NODE-1010-length-35502-cov-15.658307
2842436	ERZ773133_FASTA_CLST_144	1	sanntis	36953	43029	NRP	root:Host-associated:Human:Digestive system	ERZ773133_FASTA	mgnify	ERZ773133.762-NODE-762-length-43160-cov-8.945644
2842437	ERZ773133_FASTA_CLST_145	0	sanntis	20644	25998	Polyketide	root:Host-associated:Human:Digestive system	ERZ773133_FASTA	mgnify	ERZ773133.1296-NODE-1296-length-29385-cov-5.269349
2842438	ERZ773133_FASTA_CLST_146	10	sanntis	113	4263	NRP	root:Host-associated:Human:Digestive system	ERZ773133_FASTA	mgnify	ERZ773133.480-NODE-480-length-56554-cov-6.574594
2842439	ERZ773133_FASTA_CLST_147	10	sanntis	1	26306	Saccharide	root:Host-associated:Human:Digestive system	ERZ773133_FASTA	mgnify	ERZ773133.132-NODE-132-length-106022-cov-14.923627
2842443	ERZ773133_FASTA_CLST_151	0	sanntis	7699	14300	Saccharide	root:Host-associated:Human:Digestive system	ERZ773133_FASTA	mgnify	ERZ773133.464-NODE-464-length-57879-cov-19.570801
2842446	ERZ773133_FASTA_CLST_154	10	sanntis	25	20546	Saccharide	root:Host-associated:Human:Digestive system	ERZ773133_FASTA	mgnify	ERZ773133.126-NODE-126-length-107790-cov-23.107876
2842447	ERZ773133_FASTA_CLST_155	11	sanntis	1	4153	RiPP	root:Host-associated:Human:Digestive system	ERZ773133_FASTA	mgnify	ERZ773133.10740-NODE-10740-length-4324-cov-2.977981
2842448	ERZ773133_FASTA_CLST_156	0	sanntis	37657	70272	Other	root:Host-associated:Human:Digestive system	ERZ773133_FASTA	mgnify	ERZ773133.315-NODE-315-length-70420-cov-16.666439
2842449	ERZ773133_FASTA_CLST_157	0	sanntis	35250	52694	Saccharide	root:Host-associated:Human:Digestive system	ERZ773133_FASTA	mgnify	ERZ773133.104-NODE-104-length-117423-cov-9.485200
2842450	ERZ773133_FASTA_CLST_158	0	sanntis	80515	91224	RiPP	root:Host-associated:Human:Digestive system	ERZ773133_FASTA	mgnify	ERZ773133.180-NODE-180-length-93356-cov-21.860066
2842452	ERZ773133_FASTA_CLST_160	10	sanntis	2	3855	NRP	root:Host-associated:Human:Digestive system	ERZ773133_FASTA	mgnify	ERZ773133.10173-NODE-10173-length-4529-cov-2.384443
2842453	ERZ773133_FASTA_CLST_161	1	sanntis	4192	9530	RiPP	root:Host-associated:Human:Digestive system	ERZ773133_FASTA	mgnify	ERZ773133.4446-NODE-4446-length-9531-cov-5.185099
2842454	ERZ773133_FASTA_CLST_162	10	sanntis	574	17172	Saccharide	root:Host-associated:Human:Digestive system	ERZ773133_FASTA	mgnify	ERZ773133.2127-NODE-2127-length-19265-cov-4.841437
2842455	ERZ773133_FASTA_CLST_163	10	sanntis	1	29907	Saccharide	root:Host-associated:Human:Digestive system	ERZ773133_FASTA	mgnify	ERZ773133.646-NODE-646-length-47077-cov-5.084577
2842456	ERZ773133_FASTA_CLST_164	0	sanntis	34112	56499	NRP|Saccharide	root:Host-associated:Human:Digestive system	ERZ773133_FASTA	mgnify	ERZ773133.382-NODE-382-length-63511-cov-24.211201
2842457	ERZ773133_FASTA_CLST_165	10	sanntis	3	5938	RiPP	root:Host-associated:Human:Digestive system	ERZ773133_FASTA	mgnify	ERZ773133.7138-NODE-7138-length-6120-cov-15.363726
2842459	ERZ773133_FASTA_CLST_167	0	sanntis	17904	45992	Saccharide	root:Host-associated:Human:Digestive system	ERZ773133_FASTA	mgnify	ERZ773133.562-NODE-562-length-51290-cov-5.185069
2842460	ERZ773133_FASTA_CLST_168	10	sanntis	19	11610	Saccharide	root:Host-associated:Human:Digestive system	ERZ773133_FASTA	mgnify	ERZ773133.1309-NODE-1309-length-29132-cov-18.523610
2842461	ERZ773133_FASTA_CLST_169	11	sanntis	1	11885	Saccharide	root:Host-associated:Human:Digestive system	ERZ773133_FASTA	mgnify	ERZ773133.3403-NODE-3403-length-12321-cov-9.083320
2842462	ERZ773133_FASTA_CLST_170	1	sanntis	5912	27831	Saccharide	root:Host-associated:Human:Digestive system	ERZ773133_FASTA	mgnify	ERZ773133.1371-NODE-1371-length-27949-cov-4.890801
2842465	ERZ773133_FASTA_CLST_173	0	sanntis	15874	17624	RiPP	root:Host-associated:Human:Digestive system	ERZ773133_FASTA	mgnify	ERZ773133.1630-NODE-1630-length-24382-cov-13.658034
2842466	ERZ773133_FASTA_CLST_174	10	sanntis	2	3032	Saccharide	root:Host-associated:Human:Digestive system	ERZ773133_FASTA	mgnify	ERZ773133.5752-NODE-5752-length-7510-cov-4.843327
2842467	ERZ773133_FASTA_CLST_175	0	sanntis	40811	52757	NRP	root:Host-associated:Human:Digestive system	ERZ773133_FASTA	mgnify	ERZ773133.479-NODE-479-length-56557-cov-5.165251
2842469	ERZ773133_FASTA_CLST_177	10	sanntis	2	4681	Saccharide	root:Host-associated:Human:Digestive system	ERZ773133_FASTA	mgnify	ERZ773133.7309-NODE-7309-length-6014-cov-19.969794
2842470	ERZ773133_FASTA_CLST_178	11	sanntis	293	3774	RiPP	root:Host-associated:Human:Digestive system	ERZ773133_FASTA	mgnify	ERZ773133.12593-NODE-12593-length-3775-cov-3.236022
2842473	ERZ773133_FASTA_CLST_181	10	sanntis	145	26177	Saccharide	root:Host-associated:Human:Digestive system	ERZ773133_FASTA	mgnify	ERZ773133.124-NODE-124-length-108618-cov-19.562227
2842478	ERZ773133_FASTA_CLST_186	10	sanntis	82	6771	RiPP	root:Host-associated:Human:Digestive system	ERZ773133_FASTA	mgnify	ERZ773133.6036-NODE-6036-length-7171-cov-3.582912
2842480	ERZ773133_FASTA_CLST_188	0	sanntis	80220	111264	Saccharide	root:Host-associated:Human:Digestive system	ERZ773133_FASTA	mgnify	ERZ773133.38-NODE-38-length-165560-cov-30.910818
2842481	ERZ773133_FASTA_CLST_189	1	sanntis	3527	15605	Other	root:Host-associated:Human:Digestive system	ERZ773133_FASTA	mgnify	ERZ773133.2594-NODE-2594-length-15833-cov-5.413994
2842482	ERZ773133_FASTA_CLST_190	0	sanntis	4441	13451	RiPP	root:Host-associated:Human:Digestive system	ERZ773133_FASTA	mgnify	ERZ773133.2360-NODE-2360-length-17267-cov-3.075877
2842484	ERZ773133_FASTA_CLST_192	10	sanntis	2	9998	RiPP	root:Host-associated:Human:Digestive system	ERZ773133_FASTA	mgnify	ERZ773133.2184-NODE-2184-length-18727-cov-5.334083
2842491	ERZ773133_FASTA_CLST_199	10	sanntis	1	3532	Polyketide	root:Host-associated:Human:Digestive system	ERZ773133_FASTA	mgnify	ERZ773133.7983-NODE-7983-length-5573-cov-2.582276
2842492	ERZ773133_FASTA_CLST_200	11	sanntis	3	8691	Saccharide	root:Host-associated:Human:Digestive system	ERZ773133_FASTA	mgnify	ERZ773133.4910-NODE-4910-length-8692-cov-2.124117
2842494	ERZ773133_FASTA_CLST_202	1	sanntis	3351	9884	Alkaloid	root:Host-associated:Human:Digestive system	ERZ773133_FASTA	mgnify	ERZ773133.4086-NODE-4086-length-10295-cov-3.827344
2842497	ERZ773133_FASTA_CLST_205	10	sanntis	531	3024	RiPP	root:Host-associated:Human:Digestive system	ERZ773133_FASTA	mgnify	ERZ773133.10206-NODE-10206-length-4516-cov-3.681237
2842498	ERZ773133_FASTA_CLST_206	10	sanntis	3	17271	Saccharide	root:Host-associated:Human:Digestive system	ERZ773133_FASTA	mgnify	ERZ773133.573-NODE-573-length-50670-cov-6.457552
2842504	ERZ773133_FASTA_CLST_212	11	sanntis	1	3847	RiPP	root:Host-associated:Human:Digestive system	ERZ773133_FASTA	mgnify	ERZ773133.12328-NODE-12328-length-3848-cov-2.770894
2842505	ERZ773133_FASTA_CLST_213	1	sanntis	51847	54732	NRP	root:Host-associated:Human:Digestive system	ERZ773133_FASTA	mgnify	ERZ773133.509-NODE-509-length-54930-cov-10.099626
2842506	ERZ773133_FASTA_CLST_214	10	sanntis	672	4733	NRP	root:Host-associated:Human:Digestive system	ERZ773133_FASTA	mgnify	ERZ773133.4261-NODE-4261-length-9920-cov-6.381044
2842509	ERZ773133_FASTA_CLST_217	10	sanntis	2	7236	NRP|Saccharide	root:Host-associated:Human:Digestive system	ERZ773133_FASTA	mgnify	ERZ773133.5605-NODE-5605-length-7702-cov-2.320518
2842510	ERZ773133_FASTA_CLST_218	0	sanntis	8768	11723	RiPP	root:Host-associated:Human:Digestive system	ERZ773133_FASTA	mgnify	ERZ773133.2160-NODE-2160-length-18931-cov-5.703910
2842512	ERZ773133_FASTA_CLST_220	10	sanntis	3	5763	Polyketide	root:Host-associated:Human:Digestive system	ERZ773133_FASTA	mgnify	ERZ773133.4692-NODE-4692-length-9071-cov-2.976486
2842513	ERZ773133_FASTA_CLST_221	0	sanntis	17970	24657	RiPP	root:Host-associated:Human:Digestive system	ERZ773133_FASTA	mgnify	ERZ773133.1441-NODE-1441-length-26808-cov-7.460771
2842515	ERZ773133_FASTA_CLST_223	0	sanntis	10559	20929	Polyketide	root:Host-associated:Human:Digestive system	ERZ773133_FASTA	mgnify	ERZ773133.166-NODE-166-length-96664-cov-6.326471
2842516	ERZ773133_FASTA_CLST_224	0	sanntis	37784	53801	Other	root:Host-associated:Human:Digestive system	ERZ773133_FASTA	mgnify	ERZ773133.166-NODE-166-length-96664-cov-6.326471
2842520	ERZ773133_FASTA_CLST_228	0	sanntis	62291	103670	Saccharide	root:Host-associated:Human:Digestive system	ERZ773133_FASTA	mgnify	ERZ773133.100-NODE-100-length-118153-cov-21.309514
2842522	ERZ773133_FASTA_CLST_230	11	sanntis	1	5417	Polyketide	root:Host-associated:Human:Digestive system	ERZ773133_FASTA	mgnify	ERZ773133.8236-NODE-8236-length-5419-cov-2.791387
2842523	ERZ773133_FASTA_CLST_231	1	sanntis	38148	60477	Saccharide	root:Host-associated:Human:Digestive system	ERZ773133_FASTA	mgnify	ERZ773133.434-NODE-434-length-60477-cov-4.791086
2842524	ERZ773133_FASTA_CLST_232	1	sanntis	56506	124512	Saccharide	root:Host-associated:Human:Digestive system	ERZ773133_FASTA	mgnify	ERZ773133.86-NODE-86-length-124513-cov-10.122885
2842525	ERZ773133_FASTA_CLST_233	1	sanntis	33216	61433	Saccharide	root:Host-associated:Human:Digestive system	ERZ773133_FASTA	mgnify	ERZ773133.413-NODE-413-length-61896-cov-93.240940
2842527	ERZ773133_FASTA_CLST_235	0	sanntis	141316	185119	Saccharide	root:Host-associated:Human:Digestive system	ERZ773133_FASTA	mgnify	ERZ773133.24-NODE-24-length-193214-cov-14.548315
2842529	ERZ773133_FASTA_CLST_237	10	sanntis	3	25786	Saccharide	root:Host-associated:Human:Digestive system	ERZ773133_FASTA	mgnify	ERZ773133.1349-NODE-1349-length-28224-cov-3.484469
2842530	ERZ773133_FASTA_CLST_238	1	sanntis	6473	12250	RiPP	root:Host-associated:Human:Digestive system	ERZ773133_FASTA	mgnify	ERZ773133.3272-NODE-3272-length-12738-cov-13.080186
2842531	ERZ773133_FASTA_CLST_239	10	sanntis	1	5330	Saccharide	root:Host-associated:Human:Digestive system	ERZ773133_FASTA	mgnify	ERZ773133.6404-NODE-6404-length-6798-cov-2.822631
2842533	ERZ773133_FASTA_CLST_241	11	sanntis	86	11827	RiPP	root:Host-associated:Human:Digestive system	ERZ773133_FASTA	mgnify	ERZ773133.3481-NODE-3481-length-12033-cov-5.084321
2842534	ERZ773133_FASTA_CLST_242	0	sanntis	19404	26103	NRP	root:Host-associated:Human:Digestive system	ERZ773133_FASTA	mgnify	ERZ773133.422-NODE-422-length-61156-cov-9.241862
2842538	ERZ773133_FASTA_CLST_246	11	sanntis	152	5504	Other	root:Host-associated:Human:Digestive system	ERZ773133_FASTA	mgnify	ERZ773133.7968-NODE-7968-length-5581-cov-2.894861
2842539	ERZ773133_FASTA_CLST_247	0	sanntis	51440	80063	Saccharide	root:Host-associated:Human:Digestive system	ERZ773133_FASTA	mgnify	ERZ773133.72-NODE-72-length-132967-cov-11.350503
2842540	ERZ773133_FASTA_CLST_248	0	sanntis	30598	44450	RiPP	root:Host-associated:Human:Digestive system	ERZ773133_FASTA	mgnify	ERZ773133.376-NODE-376-length-64545-cov-10.669654
2842541	ERZ773133_FASTA_CLST_249	1	sanntis	3364	8422	NRP	root:Host-associated:Human:Digestive system	ERZ773133_FASTA	mgnify	ERZ773133.4889-NODE-4889-length-8730-cov-5.820058
2842544	ERZ773133_FASTA_CLST_252	0	sanntis	8530	14717	NRP	root:Host-associated:Human:Digestive system	ERZ773133_FASTA	mgnify	ERZ773133.838-NODE-838-length-40597-cov-16.371121
2842548	ERZ773133_FASTA_CLST_256	11	sanntis	1	13663	Saccharide	root:Host-associated:Human:Digestive system	ERZ773133_FASTA	mgnify	ERZ773133.3001-NODE-3001-length-13779-cov-6.336126
2842551	ERZ773133_FASTA_CLST_259	0	sanntis	62676	75669	RiPP	root:Host-associated:Human:Digestive system	ERZ773133_FASTA	mgnify	ERZ773133.243-NODE-243-length-81849-cov-5.516468
2842553	ERZ773133_FASTA_CLST_261	11	sanntis	178	5179	RiPP	root:Host-associated:Human:Digestive system	ERZ773133_FASTA	mgnify	ERZ773133.8503-NODE-8503-length-5282-cov-2.008609
2842554	ERZ773133_FASTA_CLST_262	10	sanntis	76	4684	RiPP	root:Host-associated:Human:Digestive system	ERZ773133_FASTA	mgnify	ERZ773133.791-NODE-791-length-42234-cov-10.176770
2842556	ERZ773133_FASTA_CLST_264	11	sanntis	111	8774	NRP	root:Host-associated:Human:Digestive system	ERZ773133_FASTA	mgnify	ERZ773133.4859-NODE-4859-length-8775-cov-3.486812
2842558	ERZ773133_FASTA_CLST_266	0	sanntis	155934	172767	Other	root:Host-associated:Human:Digestive system	ERZ773133_FASTA	mgnify	ERZ773133.10-NODE-10-length-240003-cov-28.803762
2842559	ERZ773133_FASTA_CLST_267	0	sanntis	178493	184876	RiPP	root:Host-associated:Human:Digestive system	ERZ773133_FASTA	mgnify	ERZ773133.10-NODE-10-length-240003-cov-28.803762
2842561	ERZ773133_FASTA_CLST_269	11	sanntis	3	13551	Saccharide	root:Host-associated:Human:Digestive system	ERZ773133_FASTA	mgnify	ERZ773133.3043-NODE-3043-length-13637-cov-12.558975
2842562	ERZ773133_FASTA_CLST_270	0	sanntis	49079	54497	RiPP	root:Host-associated:Human:Digestive system	ERZ773133_FASTA	mgnify	ERZ773133.147-NODE-147-length-102409-cov-15.689333
2842564	ERZ773133_FASTA_CLST_272	10	sanntis	3	5270	RiPP	root:Host-associated:Human:Digestive system	ERZ773133_FASTA	mgnify	ERZ773133.7396-NODE-7396-length-5946-cov-3.599389
2842567	ERZ773133_FASTA_CLST_275	0	sanntis	111020	139499	Saccharide	root:Host-associated:Human:Digestive system	ERZ773133_FASTA	mgnify	ERZ773133.59-NODE-59-length-140050-cov-15.067460
2842568	ERZ773133_FASTA_CLST_276	10	sanntis	1	5173	Polyketide	root:Host-associated:Human:Digestive system	ERZ773133_FASTA	mgnify	ERZ773133.6933-NODE-6933-length-6295-cov-3.073718
2842570	ERZ773133_FASTA_CLST_278	11	sanntis	1	4892	Polyketide	root:Host-associated:Human:Digestive system	ERZ773133_FASTA	mgnify	ERZ773133.9267-NODE-9267-length-4913-cov-2.287773
2842571	ERZ773133_FASTA_CLST_279	10	sanntis	1	15381	Saccharide	root:Host-associated:Human:Digestive system	ERZ773133_FASTA	mgnify	ERZ773133.2103-NODE-2103-length-19383-cov-6.025559
2842573	ERZ773133_FASTA_CLST_281	11	sanntis	2	25994	Other	root:Host-associated:Human:Digestive system	ERZ773133_FASTA	mgnify	ERZ773133.1481-NODE-1481-length-26214-cov-5.954700
2842574	ERZ773133_FASTA_CLST_282	11	sanntis	2	10043	NRP	root:Host-associated:Human:Digestive system	ERZ773133_FASTA	mgnify	ERZ773133.4206-NODE-4206-length-10045-cov-38.599800
2842577	ERZ773133_FASTA_CLST_285	11	sanntis	2	3193	Other	root:Host-associated:Human:Digestive system	ERZ773133_FASTA	mgnify	ERZ773133.15345-NODE-15345-length-3195-cov-2.020701
2842578	ERZ773133_FASTA_CLST_286	0	sanntis	71968	76662	Other	root:Host-associated:Human:Digestive system	ERZ773133_FASTA	mgnify	ERZ773133.85-NODE-85-length-124688-cov-8.731379
2842579	ERZ773133_FASTA_CLST_287	0	sanntis	109485	116484	Polyketide	root:Host-associated:Human:Digestive system	ERZ773133_FASTA	mgnify	ERZ773133.85-NODE-85-length-124688-cov-8.731379
2842580	ERZ773133_FASTA_CLST_288	0	sanntis	10084	28440	RiPP	root:Host-associated:Human:Digestive system	ERZ773133_FASTA	mgnify	ERZ773133.540-NODE-540-length-52519-cov-4.633158
2842581	ERZ773133_FASTA_CLST_289	11	sanntis	80	4750	RiPP	root:Host-associated:Human:Digestive system	ERZ773133_FASTA	mgnify	ERZ773133.9642-NODE-9642-length-4751-cov-6.634796
2842582	ERZ773133_FASTA_CLST_290	11	sanntis	68	13021	Other	root:Host-associated:Human:Digestive system	ERZ773133_FASTA	mgnify	ERZ773133.3202-NODE-3202-length-13023-cov-5.513803
2842583	ERZ773133_FASTA_CLST_291	0	sanntis	9173	76568	Saccharide	root:Host-associated:Human:Digestive system	ERZ773133_FASTA	mgnify	ERZ773133.264-NODE-264-length-77898-cov-6.266498
2842584	ERZ773133_FASTA_CLST_292	11	sanntis	2	4752	Polyketide	root:Host-associated:Human:Digestive system	ERZ773133_FASTA	mgnify	ERZ773133.9638-NODE-9638-length-4753-cov-2.841848
2842586	ERZ773133_FASTA_CLST_294	11	sanntis	3	12898	Other	root:Host-associated:Human:Digestive system	ERZ773133_FASTA	mgnify	ERZ773133.3232-NODE-3232-length-12898-cov-5.389395
2842588	ERZ773133_FASTA_CLST_296	0	sanntis	55414	65147	Polyketide	root:Host-associated:Human:Digestive system	ERZ773133_FASTA	mgnify	ERZ773133.54-NODE-54-length-143491-cov-13.547171
2842591	ERZ773133_FASTA_CLST_299	11	sanntis	3	3697	NRP	root:Host-associated:Human:Digestive system	ERZ773133_FASTA	mgnify	ERZ773133.12917-NODE-12917-length-3698-cov-33.496843
2842593	ERZ773133_FASTA_CLST_301	0	sanntis	142864	163779	Other	root:Host-associated:Human:Digestive system	ERZ773133_FASTA	mgnify	ERZ773133.18-NODE-18-length-211140-cov-43.360542
2842594	ERZ773133_FASTA_CLST_302	0	sanntis	29698	42611	RiPP	root:Host-associated:Human:Digestive system	ERZ773133_FASTA	mgnify	ERZ773133.551-NODE-551-length-51870-cov-6.305587
2842597	ERZ773133_FASTA_CLST_305	1	sanntis	9163	65655	Saccharide	root:Host-associated:Human:Digestive system	ERZ773133_FASTA	mgnify	ERZ773133.362-NODE-362-length-65716-cov-23.776884
2842598	ERZ773133_FASTA_CLST_306	0	sanntis	12679	19534	Saccharide	root:Host-associated:Human:Digestive system	ERZ773133_FASTA	mgnify	ERZ773133.1141-NODE-1141-length-32363-cov-3.531169
2842599	ERZ773133_FASTA_CLST_307	0	sanntis	9070	28318	Saccharide	root:Host-associated:Human:Digestive system	ERZ773133_FASTA	mgnify	ERZ773133.52-NODE-52-length-147374-cov-27.639598
2842600	ERZ773133_FASTA_CLST_308	0	sanntis	141274	145973	RiPP	root:Host-associated:Human:Digestive system	ERZ773133_FASTA	mgnify	ERZ773133.52-NODE-52-length-147374-cov-27.639598
2842603	ERZ773133_FASTA_CLST_311	0	sanntis	2960	15973	Saccharide	root:Host-associated:Human:Digestive system	ERZ773133_FASTA	mgnify	ERZ773133.1360-NODE-1360-length-28118-cov-5.069522
2842604	ERZ773133_FASTA_CLST_312	10	sanntis	1	8566	RiPP	root:Host-associated:Human:Digestive system	ERZ773133_FASTA	mgnify	ERZ773133.4826-NODE-4826-length-8825-cov-5.277993
2842605	ERZ773133_FASTA_CLST_313	10	sanntis	3	4686	RiPP	root:Host-associated:Human:Digestive system	ERZ773133_FASTA	mgnify	ERZ773133.2993-NODE-2993-length-13825-cov-3.133188
2842606	ERZ773133_FASTA_CLST_314	0	sanntis	6055	13866	NRP	root:Host-associated:Human:Digestive system	ERZ773133_FASTA	mgnify	ERZ773133.1321-NODE-1321-length-28928-cov-9.642192
2842607	ERZ773133_FASTA_CLST_315	0	sanntis	45667	59714	RiPP	root:Host-associated:Human:Digestive system	ERZ773133_FASTA	mgnify	ERZ773133.56-NODE-56-length-141404-cov-16.512773
2842611	ERZ773133_FASTA_CLST_319	0	sanntis	3778	5537	NRP	root:Host-associated:Human:Digestive system	ERZ773133_FASTA	mgnify	ERZ773133.781-NODE-781-length-42588-cov-98.639645
2842614	ERZ773133_FASTA_CLST_322	11	sanntis	1	3567	RiPP	root:Host-associated:Human:Digestive system	ERZ773133_FASTA	mgnify	ERZ773133.13438-NODE-13438-length-3568-cov-2.334757
2842615	ERZ773133_FASTA_CLST_323	1	sanntis	7899	21538	Saccharide	root:Host-associated:Human:Digestive system	ERZ773133_FASTA	mgnify	ERZ773133.1862-NODE-1862-length-21540-cov-13.699511
2842616	ERZ773133_FASTA_CLST_324	0	sanntis	4124	31468	Saccharide	root:Host-associated:Human:Digestive system	ERZ773133_FASTA	mgnify	ERZ773133.702-NODE-702-length-45218-cov-7.833625
2842617	ERZ773133_FASTA_CLST_325	0	sanntis	5853	31233	Saccharide	root:Host-associated:Human:Digestive system	ERZ773133_FASTA	mgnify	ERZ773133.1190-NODE-1190-length-31335-cov-10.216688
2842618	ERZ773133_FASTA_CLST_326	11	sanntis	3	3408	RiPP	root:Host-associated:Human:Digestive system	ERZ773133_FASTA	mgnify	ERZ773133.14207-NODE-14207-length-3408-cov-2.649568
2842619	ERZ773133_FASTA_CLST_327	11	sanntis	209	16128	Other	root:Host-associated:Human:Digestive system	ERZ773133_FASTA	mgnify	ERZ773133.2541-NODE-2541-length-16130-cov-97.923670
2842620	ERZ773133_FASTA_CLST_328	10	sanntis	2	16806	RiPP	root:Host-associated:Human:Digestive system	ERZ773133_FASTA	mgnify	ERZ773133.265-NODE-265-length-77795-cov-31.783380
2842621	ERZ773133_FASTA_CLST_329	0	sanntis	42217	47990	RiPP	root:Host-associated:Human:Digestive system	ERZ773133_FASTA	mgnify	ERZ773133.265-NODE-265-length-77795-cov-31.783380
2842623	ERZ773133_FASTA_CLST_331	0	sanntis	39801	62140	Other	root:Host-associated:Human:Digestive system	ERZ773133_FASTA	mgnify	ERZ773133.379-NODE-379-length-64187-cov-6.032979
2842627	ERZ773133_FASTA_CLST_335	11	sanntis	3	21794	Saccharide	root:Host-associated:Human:Digestive system	ERZ773133_FASTA	mgnify	ERZ773133.1828-NODE-1828-length-21876-cov-10.073507
2842628	ERZ773133_FASTA_CLST_336	10	sanntis	2	24322	Saccharide	root:Host-associated:Human:Digestive system	ERZ773133_FASTA	mgnify	ERZ773133.255-NODE-255-length-79889-cov-6.013102
2842630	ERZ773133_FASTA_CLST_338	1	sanntis	16690	32631	Other	root:Host-associated:Human:Digestive system	ERZ773133_FASTA	mgnify	ERZ773133.1125-NODE-1125-length-32631-cov-8.326406
2842631	ERZ773133_FASTA_CLST_339	11	sanntis	117	13813	Polyketide	root:Host-associated:Human:Digestive system	ERZ773133_FASTA	mgnify	ERZ773133.2994-NODE-2994-length-13815-cov-20.064172
2842634	ERZ773133_FASTA_CLST_342	0	sanntis	50581	108749	Saccharide	root:Host-associated:Human:Digestive system	ERZ773133_FASTA	mgnify	ERZ773133.106-NODE-106-length-115886-cov-10.282152
2842635	ERZ773133_FASTA_CLST_343	0	sanntis	16145	45812	Saccharide	root:Host-associated:Human:Digestive system	ERZ773133_FASTA	mgnify	ERZ773133.535-NODE-535-length-52639-cov-17.214951
2842636	ERZ773133_FASTA_CLST_344	10	sanntis	222	2617	RiPP	root:Host-associated:Human:Digestive system	ERZ773133_FASTA	mgnify	ERZ773133.10618-NODE-10618-length-4364-cov-16.368299
2842639	ERZ773133_FASTA_CLST_347	10	sanntis	3	10859	NRP	root:Host-associated:Human:Digestive system	ERZ773133_FASTA	mgnify	ERZ773133.2655-NODE-2655-length-15526-cov-4.554134
2842641	ERZ773133_FASTA_CLST_349	0	sanntis	60652	65794	RiPP	root:Host-associated:Human:Digestive system	ERZ773133_FASTA	mgnify	ERZ773133.355-NODE-355-length-66347-cov-11.827128
2842644	ERZ773133_FASTA_CLST_352	0	sanntis	7520	19492	Polyketide	root:Host-associated:Human:Digestive system	ERZ773133_FASTA	mgnify	ERZ773133.801-NODE-801-length-41924-cov-11.437030
2842646	ERZ773133_FASTA_CLST_354	0	sanntis	67643	74709	NRP	root:Host-associated:Human:Digestive system	ERZ773133_FASTA	mgnify	ERZ773133.276-NODE-276-length-76533-cov-30.788514
2842648	ERZ773133_FASTA_CLST_356	1	sanntis	40179	78624	Other	root:Host-associated:Human:Digestive system	ERZ773133_FASTA	mgnify	ERZ773133.261-NODE-261-length-78626-cov-9.229983
2842649	ERZ773133_FASTA_CLST_357	11	sanntis	1	5398	NRP	root:Host-associated:Human:Digestive system	ERZ773133_FASTA	mgnify	ERZ773133.8269-NODE-8269-length-5400-cov-6.410851
2842650	ERZ773133_FASTA_CLST_358	10	sanntis	1	13869	RiPP	root:Host-associated:Human:Digestive system	ERZ773133_FASTA	mgnify	ERZ773133.136-NODE-136-length-104966-cov-12.892137
2842651	ERZ773133_FASTA_CLST_359	0	sanntis	5316	28711	Saccharide	root:Host-associated:Human:Digestive system	ERZ773133_FASTA	mgnify	ERZ773133.961-NODE-961-length-36959-cov-5.697729
2842653	ERZ773133_FASTA_CLST_361	0	sanntis	23427	26972	RiPP	root:Host-associated:Human:Digestive system	ERZ773133_FASTA	mgnify	ERZ773133.476-NODE-476-length-56732-cov-4.865289
2842654	ERZ773133_FASTA_CLST_362	11	sanntis	3	3248	RiPP	root:Host-associated:Human:Digestive system	ERZ773133_FASTA	mgnify	ERZ773133.15025-NODE-15025-length-3249-cov-2.848153
2842655	ERZ773133_FASTA_CLST_363	1	sanntis	4129	22248	NRP	root:Host-associated:Human:Digestive system	ERZ773133_FASTA	mgnify	ERZ773133.1804-NODE-1804-length-22250-cov-5.189187
2842657	ERZ773133_FASTA_CLST_365	10	sanntis	1	4926	RiPP	root:Host-associated:Human:Digestive system	ERZ773133_FASTA	mgnify	ERZ773133.7117-NODE-7117-length-6131-cov-3.270573
2842658	ERZ773133_FASTA_CLST_366	0	sanntis	8178	59424	Saccharide	root:Host-associated:Human:Digestive system	ERZ773133_FASTA	mgnify	ERZ773133.162-NODE-162-length-97399-cov-6.908150
2842660	ERZ773133_FASTA_CLST_368	0	sanntis	9725	36372	Saccharide	root:Host-associated:Human:Digestive system	ERZ773133_FASTA	mgnify	ERZ773133.55-NODE-55-length-142905-cov-18.594463
2842663	ERZ773133_FASTA_CLST_371	0	sanntis	20229	31239	RiPP	root:Host-associated:Human:Digestive system	ERZ773133_FASTA	mgnify	ERZ773133.462-NODE-462-length-57965-cov-6.564272
2842665	ERZ773133_FASTA_CLST_373	0	sanntis	25017	45093	Other	root:Host-associated:Human:Digestive system	ERZ773133_FASTA	mgnify	ERZ773133.389-NODE-389-length-63219-cov-11.712922
2842668	ERZ773133_FASTA_CLST_376	1	sanntis	31344	34064	RiPP	root:Host-associated:Human:Digestive system	ERZ773133_FASTA	mgnify	ERZ773133.1041-NODE-1041-length-34965-cov-13.170696
2842669	ERZ773133_FASTA_CLST_377	1	sanntis	23108	24511	Polyketide	root:Host-associated:Human:Digestive system	ERZ773133_FASTA	mgnify	ERZ773133.1619-NODE-1619-length-24513-cov-6.768828
2842670	ERZ773133_FASTA_CLST_378	1	sanntis	25656	31046	Saccharide	root:Host-associated:Human:Digestive system	ERZ773133_FASTA	mgnify	ERZ773133.1200-NODE-1200-length-31215-cov-101.174390
2842671	ERZ773133_FASTA_CLST_379	0	sanntis	54156	98960	Saccharide	root:Host-associated:Human:Digestive system	ERZ773133_FASTA	mgnify	ERZ773133.156-NODE-156-length-99403-cov-37.261183
2842672	ERZ773133_FASTA_CLST_380	0	sanntis	24339	45669	RiPP	root:Host-associated:Human:Digestive system	ERZ773133_FASTA	mgnify	ERZ773133.406-NODE-406-length-62108-cov-6.675535
2842674	ERZ773133_FASTA_CLST_382	0	sanntis	99491	105318	NRP	root:Host-associated:Human:Digestive system	ERZ773133_FASTA	mgnify	ERZ773133.75-NODE-75-length-131081-cov-14.801787
2842675	ERZ773133_FASTA_CLST_383	11	sanntis	3	16191	Saccharide	root:Host-associated:Human:Digestive system	ERZ773133_FASTA	mgnify	ERZ773133.2530-NODE-2530-length-16193-cov-6.938034
2842676	ERZ773133_FASTA_CLST_384	0	sanntis	15478	34542	Saccharide	root:Host-associated:Human:Digestive system	ERZ773133_FASTA	mgnify	ERZ773133.770-NODE-770-length-42872-cov-8.449775
2842677	ERZ773133_FASTA_CLST_385	0	sanntis	9241	14538	Saccharide	root:Host-associated:Human:Digestive system	ERZ773133_FASTA	mgnify	ERZ773133.2618-NODE-2618-length-15704-cov-4.347370
2842678	ERZ773133_FASTA_CLST_386	11	sanntis	2	5095	NRP|Saccharide	root:Host-associated:Human:Digestive system	ERZ773133_FASTA	mgnify	ERZ773133.8875-NODE-8875-length-5095-cov-4.511508
2842679	ERZ773133_FASTA_CLST_387	1	sanntis	2429	11898	RiPP	root:Host-associated:Human:Digestive system	ERZ773133_FASTA	mgnify	ERZ773133.3525-NODE-3525-length-11898-cov-10.718146
2842680	ERZ773133_FASTA_CLST_388	0	sanntis	34900	41405	NRP|Saccharide	root:Host-associated:Human:Digestive system	ERZ773133_FASTA	mgnify	ERZ773133.211-NODE-211-length-87208-cov-12.388914
2842682	ERZ773133_FASTA_CLST_390	0	sanntis	8098	20592	Saccharide	root:Host-associated:Human:Digestive system	ERZ773133_FASTA	mgnify	ERZ773133.1731-NODE-1731-length-23124-cov-12.026572
2842684	ERZ773133_FASTA_CLST_392	0	sanntis	32744	37622	RiPP	root:Host-associated:Human:Digestive system	ERZ773133_FASTA	mgnify	ERZ773133.472-NODE-472-length-57128-cov-5.729277
2842686	ERZ773133_FASTA_CLST_394	1	sanntis	4519	51860	Other	root:Host-associated:Human:Digestive system	ERZ773133_FASTA	mgnify	ERZ773133.549-NODE-549-length-51940-cov-4.498603
2842687	ERZ773133_FASTA_CLST_395	11	sanntis	347	11955	Saccharide	root:Host-associated:Human:Digestive system	ERZ773133_FASTA	mgnify	ERZ773133.3505-NODE-3505-length-11955-cov-3.254538
2842688	ERZ773133_FASTA_CLST_396	11	sanntis	3	7908	NRP	root:Host-associated:Human:Digestive system	ERZ773133_FASTA	mgnify	ERZ773133.5458-NODE-5458-length-7908-cov-3.597224
2842690	ERZ773133_FASTA_CLST_398	0	sanntis	15778	27082	Saccharide	root:Host-associated:Human:Digestive system	ERZ773133_FASTA	mgnify	ERZ773133.193-NODE-193-length-90447-cov-8.210682
2842693	ERZ773133_FASTA_CLST_401	0	sanntis	17072	30432	RiPP	root:Host-associated:Human:Digestive system	ERZ773133_FASTA	mgnify	ERZ773133.1198-NODE-1198-length-31226-cov-31.579513
2842696	ERZ773133_FASTA_CLST_404	10	sanntis	3	5895	RiPP	root:Host-associated:Human:Digestive system	ERZ773133_FASTA	mgnify	ERZ773133.2526-NODE-2526-length-16228-cov-6.248933
2842698	ERZ773133_FASTA_CLST_406	1	sanntis	2956	27040	Other	root:Host-associated:Human:Digestive system	ERZ773133_FASTA	mgnify	ERZ773133.1404-NODE-1404-length-27342-cov-16.514238
2842700	ERZ773133_FASTA_CLST_408	0	sanntis	7480	11072	RiPP	root:Host-associated:Human:Digestive system	ERZ773133_FASTA	mgnify	ERZ773133.2446-NODE-2446-length-16712-cov-5.110764
2842702	ERZ773133_FASTA_CLST_410	11	sanntis	2	6462	RiPP	root:Host-associated:Human:Digestive system	ERZ773133_FASTA	mgnify	ERZ773133.6639-NODE-6639-length-6569-cov-2.356617
2843128	ERZ806377_FASTA_CLST_0	11	sanntis	2	3312	Terpene	root:Environmental:Aquatic:Marine	ERZ806377_FASTA	mgnify	ERZ806377.262160-NODE-262160-length-3314-cov-6.0000
2843130	ERZ806377_FASTA_CLST_2	11	sanntis	56	3417	Terpene	root:Environmental:Aquatic:Marine	ERZ806377_FASTA	mgnify	ERZ806377.240321-NODE-240321-length-3436-cov-144.7135
2843131	ERZ806377_FASTA_CLST_3	0	sanntis	24811	26836	Polyketide	root:Environmental:Aquatic:Marine	ERZ806377_FASTA	mgnify	ERZ806377.169327-NODE-169327-length-39810-cov-42.6087
2843132	ERZ806377_FASTA_CLST_4	11	sanntis	2	5566	Polyketide	root:Environmental:Aquatic:Marine	ERZ806377_FASTA	mgnify	ERZ806377.256766-NODE-256766-length-5747-cov-37.0000
2843134	ERZ806377_FASTA_CLST_6	11	sanntis	2	3897	Terpene	root:Environmental:Aquatic:Marine	ERZ806377_FASTA	mgnify	ERZ806377.270164-NODE-270164-length-3898-cov-187.0000
2843136	ERZ806377_FASTA_CLST_8	11	sanntis	2	3918	Saccharide	root:Environmental:Aquatic:Marine	ERZ806377_FASTA	mgnify	ERZ806377.97276-NODE-97276-length-3918-cov-19.0000
2843137	ERZ806377_FASTA_CLST_9	11	sanntis	2	4287	Terpene	root:Environmental:Aquatic:Marine	ERZ806377_FASTA	mgnify	ERZ806377.215583-NODE-215583-length-4626-cov-9.0000
2843139	ERZ806377_FASTA_CLST_11	0	sanntis	32463	35050	Polyketide	root:Environmental:Aquatic:Marine	ERZ806377_FASTA	mgnify	ERZ806377.126596-NODE-126596-length-37367-cov-25.4856
2843140	ERZ806377_FASTA_CLST_12	10	sanntis	1	6865	Polyketide	root:Environmental:Aquatic:Marine	ERZ806377_FASTA	mgnify	ERZ806377.14644-NODE-14644-length-7393-cov-7.0000
2843141	ERZ806377_FASTA_CLST_13	11	sanntis	1	3680	RiPP	root:Environmental:Aquatic:Marine	ERZ806377_FASTA	mgnify	ERZ806377.169950-NODE-169950-length-3898-cov-10.0000
2843142	ERZ806377_FASTA_CLST_14	10	sanntis	1	5901	Polyketide	root:Environmental:Aquatic:Marine	ERZ806377_FASTA	mgnify	ERZ806377.194369-NODE-194369-length-7547-cov-14.8262
2843144	ERZ806377_FASTA_CLST_16	11	sanntis	3	12755	Other	root:Environmental:Aquatic:Marine	ERZ806377_FASTA	mgnify	ERZ806377.465092-NODE-465092-length-12755-cov-11.0000
2843145	ERZ806377_FASTA_CLST_17	10	sanntis	1	1545	Polyketide	root:Environmental:Aquatic:Marine	ERZ806377_FASTA	mgnify	ERZ806377.469561-NODE-469561-length-4054-cov-11.4434
2843148	ERZ806377_FASTA_CLST_20	10	sanntis	1	5770	RiPP	root:Environmental:Aquatic:Marine	ERZ806377_FASTA	mgnify	ERZ806377.249798-NODE-249798-length-6472-cov-19.6729
2843149	ERZ806377_FASTA_CLST_21	10	sanntis	53	7183	Polyketide	root:Environmental:Aquatic:Marine	ERZ806377_FASTA	mgnify	ERZ806377.268175-NODE-268175-length-9240-cov-8.1777
2843151	ERZ806377_FASTA_CLST_23	10	sanntis	2	3414	Terpene	root:Environmental:Aquatic:Marine	ERZ806377_FASTA	mgnify	ERZ806377.420739-NODE-420739-length-6328-cov-34.6798
2843153	ERZ806377_FASTA_CLST_25	11	sanntis	3	7474	Polyketide	root:Environmental:Aquatic:Marine	ERZ806377_FASTA	mgnify	ERZ806377.20870-NODE-20870-length-7576-cov-14.8561
2843154	ERZ806377_FASTA_CLST_26	11	sanntis	105	3138	Terpene	root:Environmental:Aquatic:Marine	ERZ806377_FASTA	mgnify	ERZ806377.79162-NODE-79162-length-3140-cov-12.1574
2843156	ERZ806377_FASTA_CLST_28	11	sanntis	3	4925	Terpene	root:Environmental:Aquatic:Marine	ERZ806377_FASTA	mgnify	ERZ806377.337349-NODE-337349-length-4926-cov-53.5348
2843158	ERZ806377_FASTA_CLST_30	11	sanntis	1	3551	Terpene	root:Environmental:Aquatic:Marine	ERZ806377_FASTA	mgnify	ERZ806377.334878-NODE-334878-length-3553-cov-47.9590
2843161	ERZ806377_FASTA_CLST_33	11	sanntis	1	5693	Other	root:Environmental:Aquatic:Marine	ERZ806377_FASTA	mgnify	ERZ806377.80260-NODE-80260-length-5693-cov-170.5944
2843162	ERZ806377_FASTA_CLST_34	11	sanntis	20	4593	Polyketide	root:Environmental:Aquatic:Marine	ERZ806377_FASTA	mgnify	ERZ806377.319461-NODE-319461-length-4760-cov-8.0000
2843163	ERZ806377_FASTA_CLST_35	11	sanntis	13	7291	Terpene	root:Environmental:Aquatic:Marine	ERZ806377_FASTA	mgnify	ERZ806377.80258-NODE-80258-length-7292-cov-9.0000
2843165	ERZ806377_FASTA_CLST_37	10	sanntis	3	3447	Other	root:Environmental:Aquatic:Marine	ERZ806377_FASTA	mgnify	ERZ806377.232219-NODE-232219-length-3680-cov-39.0000
2843166	ERZ806377_FASTA_CLST_38	11	sanntis	3	4773	RiPP	root:Environmental:Aquatic:Marine	ERZ806377_FASTA	mgnify	ERZ806377.232372-NODE-232372-length-4774-cov-5.0000
2843167	ERZ806377_FASTA_CLST_39	10	sanntis	95	2943	Terpene	root:Environmental:Aquatic:Marine	ERZ806377_FASTA	mgnify	ERZ806377.43322-NODE-43322-length-5420-cov-43.0000
2843169	ERZ806377_FASTA_CLST_41	11	sanntis	91	6351	Terpene	root:Environmental:Aquatic:Marine	ERZ806377_FASTA	mgnify	ERZ806377.316170-NODE-316170-length-7017-cov-15.9296
2843171	ERZ806377_FASTA_CLST_43	1	sanntis	14277	15981	Polyketide	root:Environmental:Aquatic:Marine	ERZ806377_FASTA	mgnify	ERZ806377.216084-NODE-216084-length-15982-cov-21.0000
2843172	ERZ806377_FASTA_CLST_44	11	sanntis	3	3650	Polyketide	root:Environmental:Aquatic:Marine	ERZ806377_FASTA	mgnify	ERZ806377.198554-NODE-198554-length-3650-cov-23.0000
2843173	ERZ806377_FASTA_CLST_45	10	sanntis	3	2902	Polyketide	root:Environmental:Aquatic:Marine	ERZ806377_FASTA	mgnify	ERZ806377.146688-NODE-146688-length-3497-cov-5.0000
2843174	ERZ806377_FASTA_CLST_46	11	sanntis	3	5713	Terpene	root:Environmental:Aquatic:Marine	ERZ806377_FASTA	mgnify	ERZ806377.352088-NODE-352088-length-5734-cov-14.0000
2843175	ERZ806377_FASTA_CLST_47	10	sanntis	183	6793	Terpene	root:Environmental:Aquatic:Marine	ERZ806377_FASTA	mgnify	ERZ806377.286361-NODE-286361-length-6877-cov-16.0000
2843180	ERZ806377_FASTA_CLST_52	10	sanntis	2	5786	Other	root:Environmental:Aquatic:Marine	ERZ806377_FASTA	mgnify	ERZ806377.263054-NODE-263054-length-9477-cov-16.7821
2843183	ERZ806377_FASTA_CLST_55	11	sanntis	1	3373	Terpene	root:Environmental:Aquatic:Marine	ERZ806377_FASTA	mgnify	ERZ806377.241253-NODE-241253-length-3469-cov-8.0000
2843185	ERZ806377_FASTA_CLST_57	11	sanntis	401	6244	Other	root:Environmental:Aquatic:Marine	ERZ806377_FASTA	mgnify	ERZ806377.30118-NODE-30118-length-6245-cov-8.8571
2843186	ERZ806377_FASTA_CLST_58	11	sanntis	3	5901	Terpene	root:Environmental:Aquatic:Marine	ERZ806377_FASTA	mgnify	ERZ806377.347538-NODE-347538-length-5901-cov-8.0000
2843188	ERZ806377_FASTA_CLST_60	11	sanntis	3	4132	Other	root:Environmental:Aquatic:Marine	ERZ806377_FASTA	mgnify	ERZ806377.281869-NODE-281869-length-4132-cov-10.0000
2843189	ERZ806377_FASTA_CLST_61	0	sanntis	10020	13868	Terpene	root:Environmental:Aquatic:Marine	ERZ806377_FASTA	mgnify	ERZ806377.57972-NODE-57972-length-16146-cov-48.1826
2843191	ERZ806377_FASTA_CLST_63	10	sanntis	1	4147	Polyketide	root:Environmental:Aquatic:Marine	ERZ806377_FASTA	mgnify	ERZ806377.24278-NODE-24278-length-4754-cov-69.2601
2843192	ERZ806377_FASTA_CLST_64	10	sanntis	305	3014	Terpene	root:Environmental:Aquatic:Marine	ERZ806377_FASTA	mgnify	ERZ806377.90002-NODE-90002-length-3552-cov-13.5916
2843196	ERZ806377_FASTA_CLST_68	11	sanntis	3	4886	Terpene	root:Environmental:Aquatic:Marine	ERZ806377_FASTA	mgnify	ERZ806377.332954-NODE-332954-length-4888-cov-12.0000
2843198	ERZ806377_FASTA_CLST_70	11	sanntis	2	7260	RiPP	root:Environmental:Aquatic:Marine	ERZ806377_FASTA	mgnify	ERZ806377.278571-NODE-278571-length-7260-cov-11.0000
2843200	ERZ806377_FASTA_CLST_72	11	sanntis	2	3389	Terpene	root:Environmental:Aquatic:Marine	ERZ806377_FASTA	mgnify	ERZ806377.358802-NODE-358802-length-3622-cov-7.0000
2843201	ERZ806377_FASTA_CLST_73	11	sanntis	1	3963	Terpene	root:Environmental:Aquatic:Marine	ERZ806377_FASTA	mgnify	ERZ806377.10816-NODE-10816-length-3965-cov-12.0076
2843203	ERZ806377_FASTA_CLST_75	11	sanntis	3	5540	RiPP	root:Environmental:Aquatic:Marine	ERZ806377_FASTA	mgnify	ERZ806377.336551-NODE-336551-length-5540-cov-9.0000
2843204	ERZ806377_FASTA_CLST_76	10	sanntis	2	3405	RiPP	root:Environmental:Aquatic:Marine	ERZ806377_FASTA	mgnify	ERZ806377.81467-NODE-81467-length-3800-cov-8.0000
2843205	ERZ806377_FASTA_CLST_77	10	sanntis	3	7454	Other	root:Environmental:Aquatic:Marine	ERZ806377_FASTA	mgnify	ERZ806377.48033-NODE-48033-length-25427-cov-267.4006
2843206	ERZ806377_FASTA_CLST_78	11	sanntis	3	3170	Terpene	root:Environmental:Aquatic:Marine	ERZ806377_FASTA	mgnify	ERZ806377.316194-NODE-316194-length-3171-cov-5.0000
2843208	ERZ806377_FASTA_CLST_80	11	sanntis	2	3452	RiPP	root:Environmental:Aquatic:Marine	ERZ806377_FASTA	mgnify	ERZ806377.176102-NODE-176102-length-3454-cov-6.0000
2843209	ERZ806377_FASTA_CLST_81	11	sanntis	1	3602	Polyketide	root:Environmental:Aquatic:Marine	ERZ806377_FASTA	mgnify	ERZ806377.320049-NODE-320049-length-3602-cov-9.0000
2843211	ERZ806377_FASTA_CLST_83	10	sanntis	23	3527	Polyketide	root:Environmental:Aquatic:Marine	ERZ806377_FASTA	mgnify	ERZ806377.413674-NODE-413674-length-8906-cov-171.0000
2843213	ERZ806377_FASTA_CLST_85	10	sanntis	1	4098	Terpene	root:Environmental:Aquatic:Marine	ERZ806377_FASTA	mgnify	ERZ806377.183696-NODE-183696-length-19590-cov-35.0951
2843214	ERZ806377_FASTA_CLST_86	10	sanntis	2	4825	Polyketide	root:Environmental:Aquatic:Marine	ERZ806377_FASTA	mgnify	ERZ806377.293861-NODE-293861-length-6155-cov-11.9598
2843215	ERZ806377_FASTA_CLST_87	10	sanntis	3	4118	Saccharide	root:Environmental:Aquatic:Marine	ERZ806377_FASTA	mgnify	ERZ806377.107554-NODE-107554-length-7941-cov-104.0000
2843216	ERZ806377_FASTA_CLST_88	10	sanntis	3	9213	Terpene	root:Environmental:Aquatic:Marine	ERZ806377_FASTA	mgnify	ERZ806377.284053-NODE-284053-length-10621-cov-10.0000
2843218	ERZ806377_FASTA_CLST_90	11	sanntis	3	3264	Terpene	root:Environmental:Aquatic:Marine	ERZ806377_FASTA	mgnify	ERZ806377.361761-NODE-361761-length-3266-cov-6.0000
2843220	ERZ806377_FASTA_CLST_92	11	sanntis	2	3274	Terpene	root:Environmental:Aquatic:Marine	ERZ806377_FASTA	mgnify	ERZ806377.216285-NODE-216285-length-3276-cov-5.0000
2843221	ERZ806377_FASTA_CLST_93	0	sanntis	39046	40870	Terpene	root:Environmental:Aquatic:Marine	ERZ806377_FASTA	mgnify	ERZ806377.422279-NODE-422279-length-43220-cov-184.0187
2843223	ERZ806377_FASTA_CLST_95	11	sanntis	1	4603	Terpene	root:Environmental:Aquatic:Marine	ERZ806377_FASTA	mgnify	ERZ806377.14912-NODE-14912-length-4603-cov-5.0000
2843224	ERZ806377_FASTA_CLST_96	10	sanntis	3	4840	Saccharide	root:Environmental:Aquatic:Marine	ERZ806377_FASTA	mgnify	ERZ806377.268373-NODE-268373-length-6486-cov-13.0000
2843225	ERZ806377_FASTA_CLST_97	11	sanntis	1	3083	Polyketide	root:Environmental:Aquatic:Marine	ERZ806377_FASTA	mgnify	ERZ806377.373442-NODE-373442-length-3085-cov-8.0000
2843226	ERZ806377_FASTA_CLST_98	10	sanntis	2	1748	Terpene	root:Environmental:Aquatic:Marine	ERZ806377_FASTA	mgnify	ERZ806377.156526-NODE-156526-length-3615-cov-7.0000
2843227	ERZ806377_FASTA_CLST_99	11	sanntis	1	4841	Other	root:Environmental:Aquatic:Marine	ERZ806377_FASTA	mgnify	ERZ806377.454757-NODE-454757-length-4842-cov-28.8670
2843228	ERZ806377_FASTA_CLST_100	11	sanntis	3	4153	Other	root:Environmental:Aquatic:Marine	ERZ806377_FASTA	mgnify	ERZ806377.214003-NODE-214003-length-4155-cov-169.6487
2843229	ERZ806377_FASTA_CLST_101	11	sanntis	3	3296	Terpene	root:Environmental:Aquatic:Marine	ERZ806377_FASTA	mgnify	ERZ806377.201712-NODE-201712-length-3296-cov-7.0000
2843231	ERZ806377_FASTA_CLST_103	11	sanntis	2	6297	NRP	root:Environmental:Aquatic:Marine	ERZ806377_FASTA	mgnify	ERZ806377.327380-NODE-327380-length-6297-cov-9.0000
2843232	ERZ806377_FASTA_CLST_104	10	sanntis	2	7404	Terpene	root:Environmental:Aquatic:Marine	ERZ806377_FASTA	mgnify	ERZ806377.383392-NODE-383392-length-11760-cov-29.8245
2843234	ERZ806377_FASTA_CLST_106	0	sanntis	11590	14155	Polyketide	root:Environmental:Aquatic:Marine	ERZ806377_FASTA	mgnify	ERZ806377.319909-NODE-319909-length-17121-cov-17.5961
2843236	ERZ806377_FASTA_CLST_108	11	sanntis	2	5063	Terpene	root:Environmental:Aquatic:Marine	ERZ806377_FASTA	mgnify	ERZ806377.435235-NODE-435235-length-5138-cov-17.0000
2843238	ERZ806377_FASTA_CLST_110	10	sanntis	1	3472	Terpene	root:Environmental:Aquatic:Marine	ERZ806377_FASTA	mgnify	ERZ806377.265003-NODE-265003-length-3575-cov-4.0000
2843240	ERZ806377_FASTA_CLST_112	11	sanntis	1	4193	Polyketide	root:Environmental:Aquatic:Marine	ERZ806377_FASTA	mgnify	ERZ806377.53688-NODE-53688-length-4194-cov-11.0000
2843242	ERZ806377_FASTA_CLST_114	10	sanntis	1	2957	Terpene	root:Environmental:Aquatic:Marine	ERZ806377_FASTA	mgnify	ERZ806377.278109-NODE-278109-length-8030-cov-15.0588
2843244	ERZ806377_FASTA_CLST_116	10	sanntis	300	4391	RiPP	root:Environmental:Aquatic:Marine	ERZ806377_FASTA	mgnify	ERZ806377.471684-NODE-471684-length-4905-cov-49.5980
2843245	ERZ806377_FASTA_CLST_117	11	sanntis	3	6386	Polyketide	root:Environmental:Aquatic:Marine	ERZ806377_FASTA	mgnify	ERZ806377.68245-NODE-68245-length-6386-cov-6.0000
2843246	ERZ806377_FASTA_CLST_118	11	sanntis	2	3089	Other	root:Environmental:Aquatic:Marine	ERZ806377_FASTA	mgnify	ERZ806377.394947-NODE-394947-length-3091-cov-320.0000
2843247	ERZ8157992_FASTA_CLST_0	0	sanntis	65965	78468	Saccharide	root:Host-associated:Human:Digestive system	ERZ8157992_FASTA	mgnify	ERZ8157992.305-NODE-305-length-78679-cov-51.748448
2843249	ERZ8157992_FASTA_CLST_2	10	sanntis	285	24316	Other	root:Host-associated:Human:Digestive system	ERZ8157992_FASTA	mgnify	ERZ8157992.142-NODE-142-length-108970-cov-9.825029
2843253	ERZ8157992_FASTA_CLST_6	1	sanntis	14197	28689	Saccharide	root:Host-associated:Human:Digestive system	ERZ8157992_FASTA	mgnify	ERZ8157992.1389-NODE-1389-length-29273-cov-15.294681
2843254	ERZ8157992_FASTA_CLST_7	10	sanntis	414	4289	Saccharide	root:Host-associated:Human:Digestive system	ERZ8157992_FASTA	mgnify	ERZ8157992.5482-NODE-5482-length-7581-cov-3.239437
2843255	ERZ8157992_FASTA_CLST_8	0	sanntis	14803	31029	RiPP	root:Host-associated:Human:Digestive system	ERZ8157992_FASTA	mgnify	ERZ8157992.801-NODE-801-length-45678-cov-10.882954
2843257	ERZ8157992_FASTA_CLST_10	0	sanntis	28000	29721	NRP	root:Host-associated:Human:Digestive system	ERZ8157992_FASTA	mgnify	ERZ8157992.526-NODE-526-length-59430-cov-8.395267
2843259	ERZ8157992_FASTA_CLST_12	10	sanntis	72	23513	RiPP	root:Host-associated:Human:Digestive system	ERZ8157992_FASTA	mgnify	ERZ8157992.207-NODE-207-length-94496-cov-11.218189
2843260	ERZ8157992_FASTA_CLST_13	0	sanntis	29136	48104	RiPP	root:Host-associated:Human:Digestive system	ERZ8157992_FASTA	mgnify	ERZ8157992.207-NODE-207-length-94496-cov-11.218189
2843261	ERZ8157992_FASTA_CLST_14	0	sanntis	76388	94115	NRP	root:Host-associated:Human:Digestive system	ERZ8157992_FASTA	mgnify	ERZ8157992.207-NODE-207-length-94496-cov-11.218189
2843265	ERZ8157992_FASTA_CLST_18	0	sanntis	6312	23811	Saccharide	root:Host-associated:Human:Digestive system	ERZ8157992_FASTA	mgnify	ERZ8157992.120-NODE-120-length-117460-cov-12.221575
2843266	ERZ8157992_FASTA_CLST_19	0	sanntis	291298	307789	Saccharide	root:Host-associated:Human:Digestive system	ERZ8157992_FASTA	mgnify	ERZ8157992.9-NODE-9-length-307931-cov-19.867836
2843267	ERZ8157992_FASTA_CLST_20	10	sanntis	487	4326	Other	root:Host-associated:Human:Digestive system	ERZ8157992_FASTA	mgnify	ERZ8157992.9600-NODE-9600-length-4553-cov-2.602268
2843271	ERZ8157992_FASTA_CLST_24	10	sanntis	2	4117	Saccharide	root:Host-associated:Human:Digestive system	ERZ8157992_FASTA	mgnify	ERZ8157992.1900-NODE-1900-length-22098-cov-4.664882
2843272	ERZ8157992_FASTA_CLST_25	0	sanntis	22533	36426	Saccharide	root:Host-associated:Human:Digestive system	ERZ8157992_FASTA	mgnify	ERZ8157992.819-NODE-819-length-44736-cov-15.893624
2843273	ERZ8157992_FASTA_CLST_26	1	sanntis	12483	13670	Polyketide	root:Host-associated:Human:Digestive system	ERZ8157992_FASTA	mgnify	ERZ8157992.3024-NODE-3024-length-13670-cov-8.690342
2843274	ERZ8157992_FASTA_CLST_27	10	sanntis	886	12144	NRP	root:Host-associated:Human:Digestive system	ERZ8157992_FASTA	mgnify	ERZ8157992.2631-NODE-2631-length-15853-cov-5.538486
2843275	ERZ8157992_FASTA_CLST_28	0	sanntis	43061	59834	NRP	root:Host-associated:Human:Digestive system	ERZ8157992_FASTA	mgnify	ERZ8157992.372-NODE-372-length-71731-cov-4.834477
2843278	ERZ8157992_FASTA_CLST_31	0	sanntis	25199	52685	Other	root:Host-associated:Human:Digestive system	ERZ8157992_FASTA	mgnify	ERZ8157992.482-NODE-482-length-62884-cov-11.120995
2843281	ERZ8157992_FASTA_CLST_34	11	sanntis	3	19830	Saccharide	root:Host-associated:Human:Digestive system	ERZ8157992_FASTA	mgnify	ERZ8157992.2079-NODE-2079-length-20021-cov-8.911950
2843283	ERZ8157992_FASTA_CLST_36	10	sanntis	1	8101	NRP	root:Host-associated:Human:Digestive system	ERZ8157992_FASTA	mgnify	ERZ8157992.715-NODE-715-length-49103-cov-128.900587
2843285	ERZ8157992_FASTA_CLST_38	11	sanntis	486	3347	Saccharide	root:Host-associated:Human:Digestive system	ERZ8157992_FASTA	mgnify	ERZ8157992.13331-NODE-13331-length-3406-cov-13.937631
2843286	ERZ8157992_FASTA_CLST_39	1	sanntis	8964	18280	Saccharide	root:Host-associated:Human:Digestive system	ERZ8157992_FASTA	mgnify	ERZ8157992.2273-NODE-2273-length-18282-cov-46.759368
2843289	ERZ8157992_FASTA_CLST_42	11	sanntis	2	5872	Saccharide	root:Host-associated:Human:Digestive system	ERZ8157992_FASTA	mgnify	ERZ8157992.7202-NODE-7202-length-5872-cov-3.312017
2843290	ERZ8157992_FASTA_CLST_43	1	sanntis	4034	23708	Saccharide	root:Host-associated:Human:Digestive system	ERZ8157992_FASTA	mgnify	ERZ8157992.1772-NODE-1772-length-23709-cov-43.075970
2843292	ERZ8157992_FASTA_CLST_45	1	sanntis	68505	78873	Polyketide	root:Host-associated:Human:Digestive system	ERZ8157992_FASTA	mgnify	ERZ8157992.303-NODE-303-length-78998-cov-25.122645
2843295	ERZ8157992_FASTA_CLST_48	11	sanntis	1	12383	NRP	root:Host-associated:Human:Digestive system	ERZ8157992_FASTA	mgnify	ERZ8157992.3342-NODE-3342-length-12428-cov-3.068940
2843298	ERZ8157992_FASTA_CLST_51	0	sanntis	7713	11701	RiPP	root:Host-associated:Human:Digestive system	ERZ8157992_FASTA	mgnify	ERZ8157992.2568-NODE-2568-length-16328-cov-14.889879
2843299	ERZ8157992_FASTA_CLST_52	10	sanntis	244	19431	Saccharide	root:Host-associated:Human:Digestive system	ERZ8157992_FASTA	mgnify	ERZ8157992.955-NODE-955-length-39830-cov-16.804048
2843302	ERZ8157992_FASTA_CLST_55	11	sanntis	2	3683	Saccharide	root:Host-associated:Human:Digestive system	ERZ8157992_FASTA	mgnify	ERZ8157992.12243-NODE-12243-length-3683-cov-2.242834
2843303	ERZ8157992_FASTA_CLST_56	11	sanntis	91	29324	NRP	root:Host-associated:Human:Digestive system	ERZ8157992_FASTA	mgnify	ERZ8157992.1345-NODE-1345-length-30036-cov-7.382376
2843305	ERZ8157992_FASTA_CLST_58	11	sanntis	1	3190	RiPP	root:Host-associated:Human:Digestive system	ERZ8157992_FASTA	mgnify	ERZ8157992.14062-NODE-14062-length-3267-cov-3.544209
2843306	ERZ8157992_FASTA_CLST_59	11	sanntis	69	15627	Saccharide	root:Host-associated:Human:Digestive system	ERZ8157992_FASTA	mgnify	ERZ8157992.2654-NODE-2654-length-15743-cov-5.371239
2843308	ERZ8157992_FASTA_CLST_61	10	sanntis	121	47058	Saccharide	root:Host-associated:Human:Digestive system	ERZ8157992_FASTA	mgnify	ERZ8157992.558-NODE-558-length-57605-cov-8.687889
2843312	ERZ8157992_FASTA_CLST_65	0	sanntis	11968	25441	Saccharide	root:Host-associated:Human:Digestive system	ERZ8157992_FASTA	mgnify	ERZ8157992.892-NODE-892-length-41943-cov-8.491453
2843313	ERZ8157992_FASTA_CLST_66	10	sanntis	70	9704	Saccharide	root:Host-associated:Human:Digestive system	ERZ8157992_FASTA	mgnify	ERZ8157992.822-NODE-822-length-44642-cov-27.392738
2843316	ERZ8157992_FASTA_CLST_69	1	sanntis	16488	29260	Other	root:Host-associated:Human:Digestive system	ERZ8157992_FASTA	mgnify	ERZ8157992.1390-NODE-1390-length-29260-cov-9.807807
2843317	ERZ8157992_FASTA_CLST_70	11	sanntis	69	13061	Saccharide	root:Host-associated:Human:Digestive system	ERZ8157992_FASTA	mgnify	ERZ8157992.3173-NODE-3173-length-13063-cov-10.062269
2843319	ERZ8157992_FASTA_CLST_72	1	sanntis	60011	61414	Polyketide	root:Host-associated:Human:Digestive system	ERZ8157992_FASTA	mgnify	ERZ8157992.501-NODE-501-length-61416-cov-11.880201
2843320	ERZ8157992_FASTA_CLST_73	0	sanntis	2192	11949	RiPP	root:Host-associated:Human:Digestive system	ERZ8157992_FASTA	mgnify	ERZ8157992.3300-NODE-3300-length-12606-cov-18.181101
2843321	ERZ8157992_FASTA_CLST_74	11	sanntis	3	6339	RiPP	root:Host-associated:Human:Digestive system	ERZ8157992_FASTA	mgnify	ERZ8157992.6605-NODE-6605-length-6341-cov-4.234808
2843323	ERZ8157992_FASTA_CLST_76	10	sanntis	79	12628	Polyketide	root:Host-associated:Human:Digestive system	ERZ8157992_FASTA	mgnify	ERZ8157992.248-NODE-248-length-86433-cov-10.480157
2843324	ERZ8157992_FASTA_CLST_77	0	sanntis	33099	37793	Other	root:Host-associated:Human:Digestive system	ERZ8157992_FASTA	mgnify	ERZ8157992.255-NODE-255-length-85377-cov-21.443543
2843325	ERZ8157992_FASTA_CLST_78	0	sanntis	70342	77341	Polyketide	root:Host-associated:Human:Digestive system	ERZ8157992_FASTA	mgnify	ERZ8157992.255-NODE-255-length-85377-cov-21.443543
2843326	ERZ8157992_FASTA_CLST_79	0	sanntis	41736	48344	Saccharide	root:Host-associated:Human:Digestive system	ERZ8157992_FASTA	mgnify	ERZ8157992.583-NODE-583-length-55976-cov-16.566084
2843333	ERZ8157992_FASTA_CLST_86	0	sanntis	5424	14755	NRP	root:Host-associated:Human:Digestive system	ERZ8157992_FASTA	mgnify	ERZ8157992.1861-NODE-1861-length-22683-cov-31.668729
2843334	ERZ8157992_FASTA_CLST_87	0	sanntis	21836	64797	NRP|Polyketide	root:Host-associated:Human:Digestive system	ERZ8157992_FASTA	mgnify	ERZ8157992.390-NODE-390-length-70694-cov-12.784099
2843337	ERZ8157992_FASTA_CLST_90	11	sanntis	1	3283	Polyketide	root:Host-associated:Human:Digestive system	ERZ8157992_FASTA	mgnify	ERZ8157992.13966-NODE-13966-length-3285-cov-2.392570
2843338	ERZ8157992_FASTA_CLST_91	0	sanntis	8112	11608	RiPP	root:Host-associated:Human:Digestive system	ERZ8157992_FASTA	mgnify	ERZ8157992.3401-NODE-3401-length-12138-cov-4.395266
2843339	ERZ8157992_FASTA_CLST_92	0	sanntis	26448	48599	Saccharide	root:Host-associated:Human:Digestive system	ERZ8157992_FASTA	mgnify	ERZ8157992.628-NODE-628-length-53072-cov-57.020484
2843340	ERZ8157992_FASTA_CLST_93	1	sanntis	29949	48464	Saccharide	root:Host-associated:Human:Digestive system	ERZ8157992_FASTA	mgnify	ERZ8157992.726-NODE-726-length-48712-cov-9.416590
2843341	ERZ8157992_FASTA_CLST_94	10	sanntis	826	12199	NRP|Saccharide	root:Host-associated:Human:Digestive system	ERZ8157992_FASTA	mgnify	ERZ8157992.1971-NODE-1971-length-21232-cov-5.917174
2843342	ERZ8157992_FASTA_CLST_95	0	sanntis	30594	35926	RiPP	root:Host-associated:Human:Digestive system	ERZ8157992_FASTA	mgnify	ERZ8157992.940-NODE-940-length-40440-cov-26.048285
2843346	ERZ8157992_FASTA_CLST_99	0	sanntis	65874	67631	NRP|Saccharide	root:Host-associated:Human:Digestive system	ERZ8157992_FASTA	mgnify	ERZ8157992.404-NODE-404-length-69788-cov-9.943743
2843347	ERZ8157992_FASTA_CLST_100	0	sanntis	8281	20856	RiPP	root:Host-associated:Human:Digestive system	ERZ8157992_FASTA	mgnify	ERZ8157992.791-NODE-791-length-45915-cov-6.278652
2843349	ERZ8157992_FASTA_CLST_102	0	sanntis	4220	10508	RiPP	root:Host-associated:Human:Digestive system	ERZ8157992_FASTA	mgnify	ERZ8157992.3158-NODE-3158-length-13131-cov-12.460615
2843350	ERZ8157992_FASTA_CLST_103	1	sanntis	7063	13467	RiPP	root:Host-associated:Human:Digestive system	ERZ8157992_FASTA	mgnify	ERZ8157992.3077-NODE-3077-length-13468-cov-9.539775
2843351	ERZ8157992_FASTA_CLST_104	1	sanntis	6808	10243	NRP|Polyketide	root:Host-associated:Human:Digestive system	ERZ8157992_FASTA	mgnify	ERZ8157992.4049-NODE-4049-length-10245-cov-4.791168
2843353	ERZ8157992_FASTA_CLST_106	11	sanntis	3	5320	NRP	root:Host-associated:Human:Digestive system	ERZ8157992_FASTA	mgnify	ERZ8157992.8080-NODE-8080-length-5320-cov-3.918898
2843355	ERZ8157992_FASTA_CLST_108	11	sanntis	175	17699	Saccharide	root:Host-associated:Human:Digestive system	ERZ8157992_FASTA	mgnify	ERZ8157992.2334-NODE-2334-length-17818-cov-10.021843
2843357	ERZ8157992_FASTA_CLST_110	0	sanntis	20380	28031	Saccharide	root:Host-associated:Human:Digestive system	ERZ8157992_FASTA	mgnify	ERZ8157992.359-NODE-359-length-72529-cov-13.876852
2843358	ERZ8157992_FASTA_CLST_111	11	sanntis	159	6365	Saccharide	root:Host-associated:Human:Digestive system	ERZ8157992_FASTA	mgnify	ERZ8157992.6093-NODE-6093-length-6870-cov-29.051211
2843359	ERZ8157992_FASTA_CLST_112	0	sanntis	73424	83700	Other	root:Host-associated:Human:Digestive system	ERZ8157992_FASTA	mgnify	ERZ8157992.267-NODE-267-length-83844-cov-19.939849
2843360	ERZ8157992_FASTA_CLST_113	11	sanntis	2	6459	NRP	root:Host-associated:Human:Digestive system	ERZ8157992_FASTA	mgnify	ERZ8157992.6471-NODE-6471-length-6460-cov-3.847307
2843361	ERZ8157992_FASTA_CLST_114	11	sanntis	2	3834	Other	root:Host-associated:Human:Digestive system	ERZ8157992_FASTA	mgnify	ERZ8157992.11672-NODE-11672-length-3835-cov-2.621693
2843362	ERZ8157992_FASTA_CLST_115	10	sanntis	1256	5205	Saccharide	root:Host-associated:Human:Digestive system	ERZ8157992_FASTA	mgnify	ERZ8157992.6802-NODE-6802-length-6173-cov-28.996894
2843364	ERZ8157992_FASTA_CLST_117	10	sanntis	190	27586	Saccharide	root:Host-associated:Human:Digestive system	ERZ8157992_FASTA	mgnify	ERZ8157992.486-NODE-486-length-62475-cov-17.478677
2843366	ERZ8157992_FASTA_CLST_119	0	sanntis	8376	20659	Saccharide	root:Host-associated:Human:Digestive system	ERZ8157992_FASTA	mgnify	ERZ8157992.1581-NODE-1581-length-26197-cov-5.776643
2843370	ERZ8157992_FASTA_CLST_123	0	sanntis	13115	17785	Saccharide	root:Host-associated:Human:Digestive system	ERZ8157992_FASTA	mgnify	ERZ8157992.455-NODE-455-length-64898-cov-12.592940
2843371	ERZ8157992_FASTA_CLST_124	0	sanntis	65155	73868	Other	root:Host-associated:Human:Digestive system	ERZ8157992_FASTA	mgnify	ERZ8157992.341-NODE-341-length-74237-cov-7.699145
2843372	ERZ8157992_FASTA_CLST_125	11	sanntis	2	5333	NRP	root:Host-associated:Human:Digestive system	ERZ8157992_FASTA	mgnify	ERZ8157992.8049-NODE-8049-length-5335-cov-3.264583
2843373	ERZ8157992_FASTA_CLST_126	11	sanntis	2	3968	RiPP	root:Host-associated:Human:Digestive system	ERZ8157992_FASTA	mgnify	ERZ8157992.10064-NODE-10064-length-4371-cov-10.791474
2843374	ERZ8157992_FASTA_CLST_127	0	sanntis	14150	27332	Saccharide	root:Host-associated:Human:Digestive system	ERZ8157992_FASTA	mgnify	ERZ8157992.538-NODE-538-length-58952-cov-17.068866
2843375	ERZ8157992_FASTA_CLST_128	11	sanntis	3	4638	RiPP	root:Host-associated:Human:Digestive system	ERZ8157992_FASTA	mgnify	ERZ8157992.9404-NODE-9404-length-4638-cov-2.555968
2843376	ERZ8157992_FASTA_CLST_129	11	sanntis	170	4004	RiPP	root:Host-associated:Human:Digestive system	ERZ8157992_FASTA	mgnify	ERZ8157992.11122-NODE-11122-length-4005-cov-2.786582
2843377	ERZ8157992_FASTA_CLST_130	11	sanntis	3	15597	Saccharide	root:Host-associated:Human:Digestive system	ERZ8157992_FASTA	mgnify	ERZ8157992.2614-NODE-2614-length-15939-cov-9.202153
2843378	ERZ8157992_FASTA_CLST_131	1	sanntis	6612	10750	RiPP	root:Host-associated:Human:Digestive system	ERZ8157992_FASTA	mgnify	ERZ8157992.3810-NODE-3810-length-10896-cov-4.849091
2843379	ERZ8157992_FASTA_CLST_132	0	sanntis	4793	9464	RiPP	root:Host-associated:Human:Digestive system	ERZ8157992_FASTA	mgnify	ERZ8157992.3983-NODE-3983-length-10436-cov-3.981697
2843380	ERZ8157992_FASTA_CLST_133	11	sanntis	1	2940	RiPP	root:Host-associated:Human:Digestive system	ERZ8157992_FASTA	mgnify	ERZ8157992.15197-NODE-15197-length-3058-cov-3.050949
2843381	ERZ8157992_FASTA_CLST_134	10	sanntis	276	6207	RiPP	root:Host-associated:Human:Digestive system	ERZ8157992_FASTA	mgnify	ERZ8157992.6029-NODE-6029-length-6952-cov-20.395389
2843383	ERZ8157992_FASTA_CLST_136	10	sanntis	119	3779	RiPP	root:Host-associated:Human:Digestive system	ERZ8157992_FASTA	mgnify	ERZ8157992.8480-NODE-8480-length-5087-cov-24.456280
2843384	ERZ8157992_FASTA_CLST_137	11	sanntis	2	3800	Other	root:Host-associated:Human:Digestive system	ERZ8157992_FASTA	mgnify	ERZ8157992.11409-NODE-11409-length-3919-cov-2.826863
2843385	ERZ8157992_FASTA_CLST_138	11	sanntis	3	17997	Other	root:Host-associated:Human:Digestive system	ERZ8157992_FASTA	mgnify	ERZ8157992.2291-NODE-2291-length-18154-cov-5.740870
2843387	ERZ8157992_FASTA_CLST_140	0	sanntis	378406	395932	Other	root:Host-associated:Human:Digestive system	ERZ8157992_FASTA	mgnify	ERZ8157992.1-NODE-1-length-646224-cov-15.941288
2843388	ERZ8157992_FASTA_CLST_141	0	sanntis	122969	149367	Other	root:Host-associated:Human:Digestive system	ERZ8157992_FASTA	mgnify	ERZ8157992.13-NODE-13-length-263273-cov-55.176040
2843389	ERZ8157992_FASTA_CLST_142	10	sanntis	244	37691	Saccharide	root:Host-associated:Human:Digestive system	ERZ8157992_FASTA	mgnify	ERZ8157992.795-NODE-795-length-45803-cov-6.433615
2843390	ERZ8157992_FASTA_CLST_143	11	sanntis	1	18622	Saccharide	root:Host-associated:Human:Digestive system	ERZ8157992_FASTA	mgnify	ERZ8157992.2215-NODE-2215-length-18724-cov-5.196208
2843393	ERZ8157992_FASTA_CLST_146	11	sanntis	1	3300	NRP	root:Host-associated:Human:Digestive system	ERZ8157992_FASTA	mgnify	ERZ8157992.13886-NODE-13886-length-3300-cov-2.476733
2843397	ERZ8157992_FASTA_CLST_150	1	sanntis	8036	25572	Other	root:Host-associated:Human:Digestive system	ERZ8157992_FASTA	mgnify	ERZ8157992.1618-NODE-1618-length-25664-cov-140.461478
2843399	ERZ8157992_FASTA_CLST_152	11	sanntis	1	3569	RiPP	root:Host-associated:Human:Digestive system	ERZ8157992_FASTA	mgnify	ERZ8157992.12681-NODE-12681-length-3570-cov-4.046088
2843400	ERZ8157992_FASTA_CLST_153	0	sanntis	22126	25110	NRP	root:Host-associated:Human:Digestive system	ERZ8157992_FASTA	mgnify	ERZ8157992.122-NODE-122-length-116929-cov-9.645901
2843401	ERZ8157992_FASTA_CLST_154	11	sanntis	3	6982	RiPP	root:Host-associated:Human:Digestive system	ERZ8157992_FASTA	mgnify	ERZ8157992.5986-NODE-5986-length-6984-cov-2.898975
2843402	ERZ8157992_FASTA_CLST_155	10	sanntis	2	2894	RiPP	root:Host-associated:Human:Digestive system	ERZ8157992_FASTA	mgnify	ERZ8157992.14321-NODE-14321-length-3217-cov-2.787160
2843405	ERZ8157992_FASTA_CLST_158	0	sanntis	50786	54393	NRP	root:Host-associated:Human:Digestive system	ERZ8157992_FASTA	mgnify	ERZ8157992.528-NODE-528-length-59336-cov-10.608981
2843408	ERZ8157992_FASTA_CLST_161	0	sanntis	9654	17484	RiPP	root:Host-associated:Human:Digestive system	ERZ8157992_FASTA	mgnify	ERZ8157992.1897-NODE-1897-length-22145-cov-9.299683
2843409	ERZ8157992_FASTA_CLST_162	11	sanntis	1	3159	Other	root:Host-associated:Human:Digestive system	ERZ8157992_FASTA	mgnify	ERZ8157992.14611-NODE-14611-length-3161-cov-1.751449
2843410	ERZ8157992_FASTA_CLST_163	10	sanntis	27	17777	Saccharide	root:Host-associated:Human:Digestive system	ERZ8157992_FASTA	mgnify	ERZ8157992.710-NODE-710-length-49394-cov-4.723322
2843411	ERZ8157992_FASTA_CLST_164	11	sanntis	73	47597	Saccharide	root:Host-associated:Human:Digestive system	ERZ8157992_FASTA	mgnify	ERZ8157992.735-NODE-735-length-48099-cov-16.597848
2843413	ERZ8157992_FASTA_CLST_166	10	sanntis	3	24797	Other	root:Host-associated:Human:Digestive system	ERZ8157992_FASTA	mgnify	ERZ8157992.1636-NODE-1636-length-25516-cov-5.709320
2843414	ERZ8157992_FASTA_CLST_167	10	sanntis	106	13511	Saccharide	root:Host-associated:Human:Digestive system	ERZ8157992_FASTA	mgnify	ERZ8157992.155-NODE-155-length-104201-cov-17.187727
2843416	ERZ8157992_FASTA_CLST_169	0	sanntis	47571	124652	Saccharide	root:Host-associated:Human:Digestive system	ERZ8157992_FASTA	mgnify	ERZ8157992.16-NODE-16-length-250346-cov-23.721360
2843418	ERZ8157992_FASTA_CLST_171	0	sanntis	113436	118472	NRP	root:Host-associated:Human:Digestive system	ERZ8157992_FASTA	mgnify	ERZ8157992.58-NODE-58-length-162030-cov-20.805118
2843419	ERZ8157992_FASTA_CLST_172	10	sanntis	2	11197	Other	root:Host-associated:Human:Digestive system	ERZ8157992_FASTA	mgnify	ERZ8157992.3448-NODE-3448-length-11946-cov-9.583214
2843420	ERZ8157992_FASTA_CLST_173	10	sanntis	2	3682	Saccharide	root:Host-associated:Human:Digestive system	ERZ8157992_FASTA	mgnify	ERZ8157992.4489-NODE-4489-length-9238-cov-6.655341
2843421	ERZ8157992_FASTA_CLST_174	0	sanntis	10343	14681	Saccharide	root:Host-associated:Human:Digestive system	ERZ8157992_FASTA	mgnify	ERZ8157992.788-NODE-788-length-46004-cov-12.831052
2843423	ERZ8157992_FASTA_CLST_176	11	sanntis	3	11018	Other	root:Host-associated:Human:Digestive system	ERZ8157992_FASTA	mgnify	ERZ8157992.3768-NODE-3768-length-11019-cov-5.760580
2843425	ERZ8157992_FASTA_CLST_178	0	sanntis	144533	150774	RiPP	root:Host-associated:Human:Digestive system	ERZ8157992_FASTA	mgnify	ERZ8157992.57-NODE-57-length-163652-cov-20.832735
2843426	ERZ8157992_FASTA_CLST_179	10	sanntis	2	22932	NRP	root:Host-associated:Human:Digestive system	ERZ8157992_FASTA	mgnify	ERZ8157992.1686-NODE-1686-length-24915-cov-4.313797
2843428	ERZ8157992_FASTA_CLST_181	0	sanntis	60855	75537	Other	root:Host-associated:Human:Digestive system	ERZ8157992_FASTA	mgnify	ERZ8157992.320-NODE-320-length-76817-cov-9.938212
2843429	ERZ8157992_FASTA_CLST_182	11	sanntis	1	5600	RiPP	root:Host-associated:Human:Digestive system	ERZ8157992_FASTA	mgnify	ERZ8157992.7589-NODE-7589-length-5600-cov-2.774752
2843430	ERZ8157992_FASTA_CLST_183	1	sanntis	9863	14656	RiPP	root:Host-associated:Human:Digestive system	ERZ8157992_FASTA	mgnify	ERZ8157992.2834-NODE-2834-length-14658-cov-3.422310
2843432	ERZ8157992_FASTA_CLST_185	0	sanntis	55657	66562	Other	root:Host-associated:Human:Digestive system	ERZ8157992_FASTA	mgnify	ERZ8157992.134-NODE-134-length-111134-cov-28.167358
2843435	ERZ8157992_FASTA_CLST_188	11	sanntis	2	4409	NRP	root:Host-associated:Human:Digestive system	ERZ8157992_FASTA	mgnify	ERZ8157992.9956-NODE-9956-length-4409-cov-2.871612
2843437	ERZ8157992_FASTA_CLST_190	0	sanntis	13357	15531	Polyketide	root:Host-associated:Human:Digestive system	ERZ8157992_FASTA	mgnify	ERZ8157992.961-NODE-961-length-39615-cov-16.353160
2843439	ERZ8157992_FASTA_CLST_192	0	sanntis	30957	95093	Saccharide	root:Host-associated:Human:Digestive system	ERZ8157992_FASTA	mgnify	ERZ8157992.173-NODE-173-length-99887-cov-51.840512
2843440	ERZ8157992_FASTA_CLST_193	1	sanntis	31577	54035	Saccharide	root:Host-associated:Human:Digestive system	ERZ8157992_FASTA	mgnify	ERZ8157992.610-NODE-610-length-54036-cov-129.813045
2843441	ERZ8157992_FASTA_CLST_194	10	sanntis	42	33387	Other	root:Host-associated:Human:Digestive system	ERZ8157992_FASTA	mgnify	ERZ8157992.1122-NODE-1122-length-34749-cov-20.555655
2843444	ERZ8157992_FASTA_CLST_197	11	sanntis	1	9074	Saccharide	root:Host-associated:Human:Digestive system	ERZ8157992_FASTA	mgnify	ERZ8157992.4566-NODE-4566-length-9085-cov-2.887265
2843445	ERZ8157992_FASTA_CLST_198	11	sanntis	1	5771	NRP	root:Host-associated:Human:Digestive system	ERZ8157992_FASTA	mgnify	ERZ8157992.7324-NODE-7324-length-5773-cov-2.795733
2843446	ERZ8157992_FASTA_CLST_199	1	sanntis	47172	57500	Other	root:Host-associated:Human:Digestive system	ERZ8157992_FASTA	mgnify	ERZ8157992.561-NODE-561-length-57502-cov-28.577802
2843447	ERZ8157992_FASTA_CLST_200	10	sanntis	82	21454	Other	root:Host-associated:Human:Digestive system	ERZ8157992_FASTA	mgnify	ERZ8157992.271-NODE-271-length-83605-cov-6.429814
2843448	ERZ8157992_FASTA_CLST_201	11	sanntis	317	7144	Saccharide	root:Host-associated:Human:Digestive system	ERZ8157992_FASTA	mgnify	ERZ8157992.5847-NODE-5847-length-7146-cov-4.102665
2843449	ERZ8157992_FASTA_CLST_202	1	sanntis	44704	63813	Saccharide	root:Host-associated:Human:Digestive system	ERZ8157992_FASTA	mgnify	ERZ8157992.470-NODE-470-length-63815-cov-7.739994
2843451	ERZ8157992_FASTA_CLST_204	10	sanntis	3	6713	RiPP	root:Host-associated:Human:Digestive system	ERZ8157992_FASTA	mgnify	ERZ8157992.5788-NODE-5788-length-7213-cov-5.135233
2843452	ERZ8157992_FASTA_CLST_205	11	sanntis	12	6217	RiPP	root:Host-associated:Human:Digestive system	ERZ8157992_FASTA	mgnify	ERZ8157992.6734-NODE-6734-length-6219-cov-3.051914
2843453	ERZ8157992_FASTA_CLST_206	11	sanntis	1	5056	Saccharide	root:Host-associated:Human:Digestive system	ERZ8157992_FASTA	mgnify	ERZ8157992.8402-NODE-8402-length-5131-cov-3.964933
2843455	ERZ8157992_FASTA_CLST_208	11	sanntis	2	6827	RiPP	root:Host-associated:Human:Digestive system	ERZ8157992_FASTA	mgnify	ERZ8157992.6001-NODE-6001-length-6973-cov-4.766406
2843456	ERZ8157992_FASTA_CLST_209	10	sanntis	3	3737	Saccharide	root:Host-associated:Human:Digestive system	ERZ8157992_FASTA	mgnify	ERZ8157992.11202-NODE-11202-length-3985-cov-3.278880
2843457	ERZ8157992_FASTA_CLST_210	0	sanntis	21714	28531	Saccharide	root:Host-associated:Human:Digestive system	ERZ8157992_FASTA	mgnify	ERZ8157992.1291-NODE-1291-length-31201-cov-115.076125
2843458	ERZ8157992_FASTA_CLST_211	1	sanntis	6188	9543	RiPP	root:Host-associated:Human:Digestive system	ERZ8157992_FASTA	mgnify	ERZ8157992.4351-NODE-4351-length-9545-cov-4.622972
2843459	ERZ8157992_FASTA_CLST_212	10	sanntis	172	26285	NRP	root:Host-associated:Human:Digestive system	ERZ8157992_FASTA	mgnify	ERZ8157992.545-NODE-545-length-58467-cov-13.504605
2843461	ERZ8157992_FASTA_CLST_214	0	sanntis	112683	138966	Saccharide	root:Host-associated:Human:Digestive system	ERZ8157992_FASTA	mgnify	ERZ8157992.38-NODE-38-length-187421-cov-23.548936
2843462	ERZ8157992_FASTA_CLST_215	1	sanntis	7592	20378	Saccharide	root:Host-associated:Human:Digestive system	ERZ8157992_FASTA	mgnify	ERZ8157992.2042-NODE-2042-length-20378-cov-23.460857
2843463	ERZ8157992_FASTA_CLST_216	0	sanntis	12701	29934	Saccharide	root:Host-associated:Human:Digestive system	ERZ8157992_FASTA	mgnify	ERZ8157992.830-NODE-830-length-44364-cov-126.562030
2843466	ERZ8157992_FASTA_CLST_219	10	sanntis	443	13465	Polyketide	root:Host-associated:Human:Digestive system	ERZ8157992_FASTA	mgnify	ERZ8157992.5-NODE-5-length-372159-cov-21.579394
2843467	ERZ8157992_FASTA_CLST_220	0	sanntis	45692	59475	NRP	root:Host-associated:Human:Digestive system	ERZ8157992_FASTA	mgnify	ERZ8157992.5-NODE-5-length-372159-cov-21.579394
2843470	ERZ8157992_FASTA_CLST_223	0	sanntis	89836	114574	Saccharide	root:Host-associated:Human:Digestive system	ERZ8157992_FASTA	mgnify	ERZ8157992.91-NODE-91-length-130424-cov-11.038054
2843472	ERZ8157992_FASTA_CLST_225	0	sanntis	12713	58975	Saccharide	root:Host-associated:Human:Digestive system	ERZ8157992_FASTA	mgnify	ERZ8157992.326-NODE-326-length-76270-cov-7.807400
2843473	ERZ8157992_FASTA_CLST_226	0	sanntis	31327	40536	RiPP	root:Host-associated:Human:Digestive system	ERZ8157992_FASTA	mgnify	ERZ8157992.745-NODE-745-length-47768-cov-9.747239
2843474	ERZ8157992_FASTA_CLST_227	0	sanntis	5223	9037	NRP	root:Host-associated:Human:Digestive system	ERZ8157992_FASTA	mgnify	ERZ8157992.3217-NODE-3217-length-12903-cov-4.029499
2843476	ERZ8157992_FASTA_CLST_229	10	sanntis	1	6114	NRP	root:Host-associated:Human:Digestive system	ERZ8157992_FASTA	mgnify	ERZ8157992.5591-NODE-5591-length-7440-cov-4.077996
2843478	ERZ8157992_FASTA_CLST_231	11	sanntis	2	15468	Saccharide	root:Host-associated:Human:Digestive system	ERZ8157992_FASTA	mgnify	ERZ8157992.2694-NODE-2694-length-15470-cov-9.256244
2843479	ERZ8157992_FASTA_CLST_232	10	sanntis	3	15652	Other	root:Host-associated:Human:Digestive system	ERZ8157992_FASTA	mgnify	ERZ8157992.2534-NODE-2534-length-16519-cov-10.462038
2843481	ERZ8157992_FASTA_CLST_234	0	sanntis	32200	40992	NRP	root:Host-associated:Human:Digestive system	ERZ8157992_FASTA	mgnify	ERZ8157992.109-NODE-109-length-120924-cov-14.690036
2843482	ERZ8157992_FASTA_CLST_235	0	sanntis	61491	66097	Polyketide	root:Host-associated:Human:Digestive system	ERZ8157992_FASTA	mgnify	ERZ8157992.109-NODE-109-length-120924-cov-14.690036
2843485	ERZ8157992_FASTA_CLST_238	10	sanntis	185	20580	NRP|Polyketide	root:Host-associated:Human:Digestive system	ERZ8157992_FASTA	mgnify	ERZ8157992.1469-NODE-1469-length-28084-cov-32.605159
2843486	ERZ8157992_FASTA_CLST_239	0	sanntis	14724	30863	Other	root:Host-associated:Human:Digestive system	ERZ8157992_FASTA	mgnify	ERZ8157992.1001-NODE-1001-length-38278-cov-9.728436
2843487	ERZ8157992_FASTA_CLST_240	10	sanntis	2	13403	Saccharide	root:Host-associated:Human:Digestive system	ERZ8157992_FASTA	mgnify	ERZ8157992.2211-NODE-2211-length-18745-cov-8.866185
2843488	ERZ8157992_FASTA_CLST_241	10	sanntis	3	13225	Saccharide	root:Host-associated:Human:Digestive system	ERZ8157992_FASTA	mgnify	ERZ8157992.858-NODE-858-length-43250-cov-16.101516
2843491	ERZ8157992_FASTA_CLST_244	0	sanntis	12384	13857	NRP|Saccharide	root:Host-associated:Human:Digestive system	ERZ8157992_FASTA	mgnify	ERZ8157992.1941-NODE-1941-length-21583-cov-6.009337
2843492	ERZ8157992_FASTA_CLST_245	0	sanntis	145574	150714	RiPP	root:Host-associated:Human:Digestive system	ERZ8157992_FASTA	mgnify	ERZ8157992.50-NODE-50-length-172740-cov-8.907039
2843493	ERZ8157992_FASTA_CLST_246	1	sanntis	11016	17758	NRP	root:Host-associated:Human:Digestive system	ERZ8157992_FASTA	mgnify	ERZ8157992.2314-NODE-2314-length-17945-cov-3.907658
2843495	ERZ8157992_FASTA_CLST_248	0	sanntis	155043	173994	Saccharide	root:Host-associated:Human:Digestive system	ERZ8157992_FASTA	mgnify	ERZ8157992.25-NODE-25-length-210336-cov-53.033750
2843496	ERZ8157992_FASTA_CLST_249	0	sanntis	7031	12939	RiPP	root:Host-associated:Human:Digestive system	ERZ8157992_FASTA	mgnify	ERZ8157992.1028-NODE-1028-length-37275-cov-10.724530
2843497	ERZ8157992_FASTA_CLST_250	1	sanntis	65661	96519	NRP	root:Host-associated:Human:Digestive system	ERZ8157992_FASTA	mgnify	ERZ8157992.193-NODE-193-length-96520-cov-10.897455
2843499	ERZ8157992_FASTA_CLST_252	0	sanntis	6222	16850	Polyketide|Saccharide	root:Host-associated:Human:Digestive system	ERZ8157992_FASTA	mgnify	ERZ8157992.512-NODE-512-length-60566-cov-47.094214
2843500	ERZ8157992_FASTA_CLST_253	11	sanntis	1	4071	RiPP	root:Host-associated:Human:Digestive system	ERZ8157992_FASTA	mgnify	ERZ8157992.10902-NODE-10902-length-4073-cov-105.976356
2843501	ERZ8157992_FASTA_CLST_254	0	sanntis	30176	33966	RiPP	root:Host-associated:Human:Digestive system	ERZ8157992_FASTA	mgnify	ERZ8157992.810-NODE-810-length-45354-cov-9.518488
2843502	ERZ8157992_FASTA_CLST_255	10	sanntis	1	5841	Saccharide	root:Host-associated:Human:Digestive system	ERZ8157992_FASTA	mgnify	ERZ8157992.911-NODE-911-length-41311-cov-50.661746
2843503	ERZ8157992_FASTA_CLST_256	0	sanntis	10073	18490	NRP	root:Host-associated:Human:Digestive system	ERZ8157992_FASTA	mgnify	ERZ8157992.136-NODE-136-length-110802-cov-22.114622
2843506	ERZ8157992_FASTA_CLST_259	0	sanntis	21211	36645	NRP|Saccharide	root:Host-associated:Human:Digestive system	ERZ8157992_FASTA	mgnify	ERZ8157992.368-NODE-368-length-72165-cov-10.002815
2843508	ERZ8157992_FASTA_CLST_261	0	sanntis	8231	18187	Saccharide	root:Host-associated:Human:Digestive system	ERZ8157992_FASTA	mgnify	ERZ8157992.2264-NODE-2264-length-18337-cov-12.602505
2843509	ERZ8157992_FASTA_CLST_262	0	sanntis	36016	68851	Other	root:Host-associated:Human:Digestive system	ERZ8157992_FASTA	mgnify	ERZ8157992.292-NODE-292-length-80549-cov-25.258081
2843516	ERZ8157992_FASTA_CLST_269	10	sanntis	3	27731	Saccharide	root:Host-associated:Human:Digestive system	ERZ8157992_FASTA	mgnify	ERZ8157992.853-NODE-853-length-43475-cov-9.577660
2843517	ERZ8157992_FASTA_CLST_270	11	sanntis	2	3641	NRP	root:Host-associated:Human:Digestive system	ERZ8157992_FASTA	mgnify	ERZ8157992.12380-NODE-12380-length-3643-cov-2.682832
2843519	ERZ8157992_FASTA_CLST_272	10	sanntis	2	17772	Saccharide	root:Host-associated:Human:Digestive system	ERZ8157992_FASTA	mgnify	ERZ8157992.694-NODE-694-length-49975-cov-5.770453
2843521	ERZ8157992_FASTA_CLST_274	0	sanntis	15945	22012	NRP	root:Host-associated:Human:Digestive system	ERZ8157992_FASTA	mgnify	ERZ8157992.532-NODE-532-length-59274-cov-18.295176
2843522	ERZ8157992_FASTA_CLST_275	10	sanntis	68	6266	NRP	root:Host-associated:Human:Digestive system	ERZ8157992_FASTA	mgnify	ERZ8157992.5263-NODE-5263-length-7862-cov-4.451646
2843523	ERZ8157992_FASTA_CLST_276	0	sanntis	17644	29568	Other	root:Host-associated:Human:Digestive system	ERZ8157992_FASTA	mgnify	ERZ8157992.855-NODE-855-length-43267-cov-89.359576
2843527	ERZ8157992_FASTA_CLST_280	11	sanntis	1	4368	RiPP	root:Host-associated:Human:Digestive system	ERZ8157992_FASTA	mgnify	ERZ8157992.10002-NODE-10002-length-4395-cov-2.420276
2843528	ERZ8157992_FASTA_CLST_281	0	sanntis	73573	98938	Other	root:Host-associated:Human:Digestive system	ERZ8157992_FASTA	mgnify	ERZ8157992.148-NODE-148-length-106131-cov-15.216090
2843529	ERZ8157992_FASTA_CLST_282	0	sanntis	47380	65179	Polyketide	root:Host-associated:Human:Digestive system	ERZ8157992_FASTA	mgnify	ERZ8157992.15-NODE-15-length-256738-cov-59.590814
2843534	ERZ8157992_FASTA_CLST_287	0	sanntis	50653	57179	NRP	root:Host-associated:Human:Digestive system	ERZ8157992_FASTA	mgnify	ERZ8157992.275-NODE-275-length-83340-cov-8.480267
2843536	ERZ8157992_FASTA_CLST_289	0	sanntis	25021	28481	RiPP	root:Host-associated:Human:Digestive system	ERZ8157992_FASTA	mgnify	ERZ8157992.356-NODE-356-length-72633-cov-6.144148
2843538	ERZ8157992_FASTA_CLST_291	11	sanntis	2	6638	Polyketide	root:Host-associated:Human:Digestive system	ERZ8157992_FASTA	mgnify	ERZ8157992.6315-NODE-6315-length-6638-cov-3.085220
2843539	ERZ8157992_FASTA_CLST_292	10	sanntis	3	17040	Saccharide	root:Host-associated:Human:Digestive system	ERZ8157992_FASTA	mgnify	ERZ8157992.2344-NODE-2344-length-17765-cov-16.505308
2843540	ERZ8157992_FASTA_CLST_293	1	sanntis	24375	65677	Saccharide	root:Host-associated:Human:Digestive system	ERZ8157992_FASTA	mgnify	ERZ8157992.436-NODE-436-length-66313-cov-8.311434
2843542	ERZ8157992_FASTA_CLST_295	0	sanntis	34944	45135	NRP	root:Host-associated:Human:Digestive system	ERZ8157992_FASTA	mgnify	ERZ8157992.268-NODE-268-length-83833-cov-9.082993
2843543	ERZ8157992_FASTA_CLST_296	10	sanntis	106	5455	RiPP	root:Host-associated:Human:Digestive system	ERZ8157992_FASTA	mgnify	ERZ8157992.6364-NODE-6364-length-6577-cov-17.380558
2843545	ERZ8157992_FASTA_CLST_298	1	sanntis	71388	82686	RiPP	root:Host-associated:Human:Digestive system	ERZ8157992_FASTA	mgnify	ERZ8157992.277-NODE-277-length-82830-cov-10.966802
2843546	ERZ8157992_FASTA_CLST_299	10	sanntis	290	29253	Other	root:Host-associated:Human:Digestive system	ERZ8157992_FASTA	mgnify	ERZ8157992.278-NODE-278-length-82764-cov-39.470565
2843548	ERZ8157992_FASTA_CLST_301	0	sanntis	62555	79029	Other	root:Host-associated:Human:Digestive system	ERZ8157992_FASTA	mgnify	ERZ8157992.212-NODE-212-length-93312-cov-20.413181
2843549	ERZ8157992_FASTA_CLST_302	0	sanntis	165987	182874	Saccharide	root:Host-associated:Human:Digestive system	ERZ8157992_FASTA	mgnify	ERZ8157992.35-NODE-35-length-191052-cov-17.549941
2843550	ERZ8157992_FASTA_CLST_303	0	sanntis	2799	19919	RiPP	root:Host-associated:Human:Digestive system	ERZ8157992_FASTA	mgnify	ERZ8157992.1427-NODE-1427-length-28831-cov-16.702252
2843552	ERZ8157992_FASTA_CLST_305	10	sanntis	854	7803	Saccharide	root:Host-associated:Human:Digestive system	ERZ8157992_FASTA	mgnify	ERZ8157992.4924-NODE-4924-length-8415-cov-4.732177
2843554	ERZ8157992_FASTA_CLST_307	1	sanntis	11284	17854	Saccharide	root:Host-associated:Human:Digestive system	ERZ8157992_FASTA	mgnify	ERZ8157992.2305-NODE-2305-length-17980-cov-5.679275
2843555	ERZ8157992_FASTA_CLST_308	11	sanntis	3	9346	Saccharide	root:Host-associated:Human:Digestive system	ERZ8157992_FASTA	mgnify	ERZ8157992.4200-NODE-4200-length-9887-cov-11.748779
2843557	ERZ8157992_FASTA_CLST_310	10	sanntis	2	7467	RiPP	root:Host-associated:Human:Digestive system	ERZ8157992_FASTA	mgnify	ERZ8157992.706-NODE-706-length-49558-cov-7.186615
2843559	ERZ8157992_FASTA_CLST_312	0	sanntis	25841	38004	Saccharide	root:Host-associated:Human:Digestive system	ERZ8157992_FASTA	mgnify	ERZ8157992.851-NODE-851-length-43502-cov-17.744862
2843560	ERZ8157992_FASTA_CLST_313	10	sanntis	166	16450	Other	root:Host-associated:Human:Digestive system	ERZ8157992_FASTA	mgnify	ERZ8157992.2524-NODE-2524-length-16591-cov-19.801463
2843561	ERZ8157992_FASTA_CLST_314	11	sanntis	1	3194	NRP	root:Host-associated:Human:Digestive system	ERZ8157992_FASTA	mgnify	ERZ8157992.14433-NODE-14433-length-3196-cov-3.399873
2843562	ERZ8157992_FASTA_CLST_315	10	sanntis	687	4352	RiPP	root:Host-associated:Human:Digestive system	ERZ8157992_FASTA	mgnify	ERZ8157992.3774-NODE-3774-length-11008-cov-8.144983
2843563	ERZ8157992_FASTA_CLST_316	1	sanntis	5931	19652	Other	root:Host-associated:Human:Digestive system	ERZ8157992_FASTA	mgnify	ERZ8157992.2115-NODE-2115-length-19652-cov-25.808134
2843564	ERZ8157992_FASTA_CLST_317	10	sanntis	490	6981	RiPP	root:Host-associated:Human:Digestive system	ERZ8157992_FASTA	mgnify	ERZ8157992.4701-NODE-4701-length-8830-cov-18.865527
2843565	ERZ8157992_FASTA_CLST_318	10	sanntis	1	2875	Saccharide	root:Host-associated:Human:Digestive system	ERZ8157992_FASTA	mgnify	ERZ8157992.13099-NODE-13099-length-3462-cov-3.533607
2843567	ERZ8157992_FASTA_CLST_320	0	sanntis	4827	12059	RiPP	root:Host-associated:Human:Digestive system	ERZ8157992_FASTA	mgnify	ERZ8157992.760-NODE-760-length-47129-cov-12.423907
2843569	ERZ8157992_FASTA_CLST_322	10	sanntis	81	19161	Saccharide	root:Host-associated:Human:Digestive system	ERZ8157992_FASTA	mgnify	ERZ8157992.61-NODE-61-length-159155-cov-8.199120
2843570	ERZ8157992_FASTA_CLST_323	1	sanntis	58699	83612	RiPP	root:Host-associated:Human:Digestive system	ERZ8157992_FASTA	mgnify	ERZ8157992.270-NODE-270-length-83755-cov-13.645759
2843572	ERZ8157992_FASTA_CLST_325	0	sanntis	37437	53507	Polyketide	root:Host-associated:Human:Digestive system	ERZ8157992_FASTA	mgnify	ERZ8157992.302-NODE-302-length-79164-cov-16.811589
2843573	ERZ8157992_FASTA_CLST_326	10	sanntis	261	25834	Other	root:Host-associated:Human:Digestive system	ERZ8157992_FASTA	mgnify	ERZ8157992.975-NODE-975-length-39088-cov-13.828735
2843576	ERZ8157992_FASTA_CLST_329	11	sanntis	204	10864	Saccharide	root:Host-associated:Human:Digestive system	ERZ8157992_FASTA	mgnify	ERZ8157992.3575-NODE-3575-length-11585-cov-8.071986
2843577	ERZ8157992_FASTA_CLST_330	10	sanntis	1	6459	RiPP	root:Host-associated:Human:Digestive system	ERZ8157992_FASTA	mgnify	ERZ8157992.3754-NODE-3754-length-11058-cov-6.526402
2843578	ERZ8157992_FASTA_CLST_331	11	sanntis	1	5580	RiPP	root:Host-associated:Human:Digestive system	ERZ8157992_FASTA	mgnify	ERZ8157992.7607-NODE-7607-length-5582-cov-3.491587
2843580	ERZ8157992_FASTA_CLST_333	11	sanntis	61	3834	Saccharide	root:Host-associated:Human:Digestive system	ERZ8157992_FASTA	mgnify	ERZ8157992.11671-NODE-11671-length-3835-cov-2.688889
2843581	ERZ8157992_FASTA_CLST_334	0	sanntis	10161	29317	Saccharide	root:Host-associated:Human:Digestive system	ERZ8157992_FASTA	mgnify	ERZ8157992.789-NODE-789-length-45985-cov-128.490224
2843582	ERZ8157992_FASTA_CLST_335	0	sanntis	4951	9036	Saccharide	root:Host-associated:Human:Digestive system	ERZ8157992_FASTA	mgnify	ERZ8157992.2756-NODE-2756-length-15143-cov-5.418213
2843584	ERZ8157992_FASTA_CLST_337	0	sanntis	18210	51925	Saccharide	root:Host-associated:Human:Digestive system	ERZ8157992_FASTA	mgnify	ERZ8157992.397-NODE-397-length-70208-cov-9.252790
2843586	ERZ8157992_FASTA_CLST_339	0	sanntis	88581	93930	RiPP	root:Host-associated:Human:Digestive system	ERZ8157992_FASTA	mgnify	ERZ8157992.205-NODE-205-length-94607-cov-9.594731
2843588	ERZ8157992_FASTA_CLST_341	10	sanntis	2	24275	Saccharide	root:Host-associated:Human:Digestive system	ERZ8157992_FASTA	mgnify	ERZ8157992.1654-NODE-1654-length-25335-cov-6.012342
2843589	ERZ8157992_FASTA_CLST_342	11	sanntis	3	12566	Other	root:Host-associated:Human:Digestive system	ERZ8157992_FASTA	mgnify	ERZ8157992.3316-NODE-3316-length-12566-cov-3.478699
2843590	ERZ8157992_FASTA_CLST_343	10	sanntis	210	2788	RiPP	root:Host-associated:Human:Digestive system	ERZ8157992_FASTA	mgnify	ERZ8157992.13565-NODE-13565-length-3362-cov-2.898095
2843591	ERZ8157992_FASTA_CLST_344	0	sanntis	8647	13532	Polyketide	root:Host-associated:Human:Digestive system	ERZ8157992_FASTA	mgnify	ERZ8157992.2474-NODE-2474-length-16949-cov-4.330117
2843776	ERZ1767186_FASTA_CLST_0	0	sanntis	32002	50885	Saccharide	root:Host-associated:Human:Digestive system:Large intestine:Fecal	ERZ1767186_FASTA	mgnify	ERZ1767186.235-NODE-235-length-57117-cov-19.127738
2843777	ERZ1767186_FASTA_CLST_1	10	sanntis	2	11095	Other	root:Host-associated:Human:Digestive system:Large intestine:Fecal	ERZ1767186_FASTA	mgnify	ERZ1767186.1502-NODE-1502-length-14441-cov-5.228903
2843779	ERZ1767186_FASTA_CLST_3	0	sanntis	19989	27724	RiPP	root:Host-associated:Human:Digestive system:Large intestine:Fecal	ERZ1767186_FASTA	mgnify	ERZ1767186.602-NODE-602-length-31808-cov-34.710264
2843781	ERZ1767186_FASTA_CLST_5	1	sanntis	18622	30793	RiPP	root:Host-associated:Human:Digestive system:Large intestine:Fecal	ERZ1767186_FASTA	mgnify	ERZ1767186.634-NODE-634-length-30795-cov-13.296975
2843782	ERZ1767186_FASTA_CLST_6	11	sanntis	90	24911	NRP	root:Host-associated:Human:Digestive system:Large intestine:Fecal	ERZ1767186_FASTA	mgnify	ERZ1767186.822-NODE-822-length-25364-cov-18.145363
2843786	ERZ1767186_FASTA_CLST_10	0	sanntis	48144	68487	RiPP	root:Host-associated:Human:Digestive system:Large intestine:Fecal	ERZ1767186_FASTA	mgnify	ERZ1767186.174-NODE-174-length-70563-cov-6.797527
2843787	ERZ1767186_FASTA_CLST_11	11	sanntis	175	7754	Polyketide	root:Host-associated:Human:Digestive system:Large intestine:Fecal	ERZ1767186_FASTA	mgnify	ERZ1767186.2661-NODE-2661-length-7756-cov-5.113622
2843791	ERZ1767186_FASTA_CLST_15	0	sanntis	74612	90467	Saccharide	root:Host-associated:Human:Digestive system:Large intestine:Fecal	ERZ1767186_FASTA	mgnify	ERZ1767186.76-NODE-76-length-109115-cov-23.541142
2843792	ERZ1767186_FASTA_CLST_16	10	sanntis	87	20277	Saccharide	root:Host-associated:Human:Digestive system:Large intestine:Fecal	ERZ1767186_FASTA	mgnify	ERZ1767186.127-NODE-127-length-86187-cov-28.064877
2843793	ERZ1767186_FASTA_CLST_17	11	sanntis	158	16399	Other	root:Host-associated:Human:Digestive system:Large intestine:Fecal	ERZ1767186_FASTA	mgnify	ERZ1767186.1304-NODE-1304-length-16401-cov-21.254864
2843795	ERZ1767186_FASTA_CLST_19	1	sanntis	5179	7500	Polyketide	root:Host-associated:Human:Digestive system:Large intestine:Fecal	ERZ1767186_FASTA	mgnify	ERZ1767186.2720-NODE-2720-length-7557-cov-25.436550
2843798	ERZ1767186_FASTA_CLST_22	0	sanntis	134724	138184	RiPP	root:Host-associated:Human:Digestive system:Large intestine:Fecal	ERZ1767186_FASTA	mgnify	ERZ1767186.37-NODE-37-length-168815-cov-270.743085
2843800	ERZ1767186_FASTA_CLST_24	0	sanntis	18459	30346	Other	root:Host-associated:Human:Digestive system:Large intestine:Fecal	ERZ1767186_FASTA	mgnify	ERZ1767186.465-NODE-465-length-38494-cov-9.613101
2843801	ERZ1767186_FASTA_CLST_25	0	sanntis	6367	21035	Saccharide	root:Host-associated:Human:Digestive system:Large intestine:Fecal	ERZ1767186_FASTA	mgnify	ERZ1767186.164-NODE-164-length-73527-cov-21.144463
2843802	ERZ1767186_FASTA_CLST_26	0	sanntis	47797	54240	NRP	root:Host-associated:Human:Digestive system:Large intestine:Fecal	ERZ1767186_FASTA	mgnify	ERZ1767186.164-NODE-164-length-73527-cov-21.144463
2843803	ERZ1767186_FASTA_CLST_27	0	sanntis	28832	34417	Polyketide	root:Host-associated:Human:Digestive system:Large intestine:Fecal	ERZ1767186_FASTA	mgnify	ERZ1767186.429-NODE-429-length-40585-cov-23.316704
2843805	ERZ1767186_FASTA_CLST_29	11	sanntis	1	3224	Other	root:Host-associated:Human:Digestive system:Large intestine:Fecal	ERZ1767186_FASTA	mgnify	ERZ1767186.6899-NODE-6899-length-3226-cov-2.719016
2843806	ERZ1767186_FASTA_CLST_30	0	sanntis	88529	116239	Other	root:Host-associated:Human:Digestive system:Large intestine:Fecal	ERZ1767186_FASTA	mgnify	ERZ1767186.52-NODE-52-length-130715-cov-20.899847
2843809	ERZ1767186_FASTA_CLST_33	0	sanntis	24135	42147	Saccharide	root:Host-associated:Human:Digestive system:Large intestine:Fecal	ERZ1767186_FASTA	mgnify	ERZ1767186.46-NODE-46-length-137583-cov-98.898879
2843810	ERZ1767186_FASTA_CLST_34	10	sanntis	9	11553	Polyketide	root:Host-associated:Human:Digestive system:Large intestine:Fecal	ERZ1767186_FASTA	mgnify	ERZ1767186.1308-NODE-1308-length-16383-cov-5.920750
2843811	ERZ1767186_FASTA_CLST_35	0	sanntis	6408	9793	Polyketide	root:Host-associated:Human:Digestive system:Large intestine:Fecal	ERZ1767186_FASTA	mgnify	ERZ1767186.1020-NODE-1020-length-20716-cov-19.302357
2843812	ERZ1767186_FASTA_CLST_36	0	sanntis	134253	153858	Saccharide	root:Host-associated:Human:Digestive system:Large intestine:Fecal	ERZ1767186_FASTA	mgnify	ERZ1767186.12-NODE-12-length-246123-cov-23.361721
2843813	ERZ1767186_FASTA_CLST_37	10	sanntis	2	3519	NRP	root:Host-associated:Human:Digestive system:Large intestine:Fecal	ERZ1767186_FASTA	mgnify	ERZ1767186.5215-NODE-5215-length-4094-cov-2.848477
2843814	ERZ1767186_FASTA_CLST_38	1	sanntis	17689	34955	Other	root:Host-associated:Human:Digestive system:Large intestine:Fecal	ERZ1767186_FASTA	mgnify	ERZ1767186.530-NODE-530-length-35016-cov-15.183776
2843816	ERZ1767186_FASTA_CLST_40	10	sanntis	214	8692	RiPP	root:Host-associated:Human:Digestive system:Large intestine:Fecal	ERZ1767186_FASTA	mgnify	ERZ1767186.1695-NODE-1695-length-12773-cov-13.871599
2843817	ERZ1767186_FASTA_CLST_41	10	sanntis	75	5228	Saccharide	root:Host-associated:Human:Digestive system:Large intestine:Fecal	ERZ1767186_FASTA	mgnify	ERZ1767186.2612-NODE-2612-length-7925-cov-3.282465
2843818	ERZ1767186_FASTA_CLST_42	1	sanntis	45191	56971	Saccharide	root:Host-associated:Human:Digestive system:Large intestine:Fecal	ERZ1767186_FASTA	mgnify	ERZ1767186.237-NODE-237-length-56992-cov-12.585173
2843819	ERZ1767186_FASTA_CLST_43	10	sanntis	542	16445	Saccharide	root:Host-associated:Human:Digestive system:Large intestine:Fecal	ERZ1767186_FASTA	mgnify	ERZ1767186.51-NODE-51-length-132742-cov-12.212621
2843820	ERZ1767186_FASTA_CLST_44	0	sanntis	106109	141517	Saccharide	root:Host-associated:Human:Digestive system:Large intestine:Fecal	ERZ1767186_FASTA	mgnify	ERZ1767186.39-NODE-39-length-148880-cov-14.709605
2843821	ERZ1767186_FASTA_CLST_45	11	sanntis	2	3019	Polyketide	root:Host-associated:Human:Digestive system:Large intestine:Fecal	ERZ1767186_FASTA	mgnify	ERZ1767186.7480-NODE-7480-length-3020-cov-2.885329
2843822	ERZ1767186_FASTA_CLST_46	1	sanntis	3107	29280	RiPP	root:Host-associated:Human:Digestive system:Large intestine:Fecal	ERZ1767186_FASTA	mgnify	ERZ1767186.675-NODE-675-length-29300-cov-21.438810
2843824	ERZ1767186_FASTA_CLST_48	0	sanntis	39111	46673	RiPP	root:Host-associated:Human:Digestive system:Large intestine:Fecal	ERZ1767186_FASTA	mgnify	ERZ1767186.152-NODE-152-length-77134-cov-21.612346
2843825	ERZ1767186_FASTA_CLST_49	10	sanntis	116	3888	RiPP	root:Host-associated:Human:Digestive system:Large intestine:Fecal	ERZ1767186_FASTA	mgnify	ERZ1767186.4377-NODE-4377-length-4733-cov-5.731937
2843828	ERZ1767186_FASTA_CLST_52	11	sanntis	2	8355	RiPP	root:Host-associated:Human:Digestive system:Large intestine:Fecal	ERZ1767186_FASTA	mgnify	ERZ1767186.2473-NODE-2473-length-8357-cov-3.378222
2843829	ERZ1767186_FASTA_CLST_53	0	sanntis	8298	37050	Saccharide	root:Host-associated:Human:Digestive system:Large intestine:Fecal	ERZ1767186_FASTA	mgnify	ERZ1767186.479-NODE-479-length-37906-cov-34.905630
2843830	ERZ1767186_FASTA_CLST_54	0	sanntis	64728	73687	RiPP	root:Host-associated:Human:Digestive system:Large intestine:Fecal	ERZ1767186_FASTA	mgnify	ERZ1767186.55-NODE-55-length-126287-cov-26.242031
2843832	ERZ1767186_FASTA_CLST_56	10	sanntis	54	15037	Saccharide	root:Host-associated:Human:Digestive system:Large intestine:Fecal	ERZ1767186_FASTA	mgnify	ERZ1767186.241-NODE-241-length-56244-cov-31.334567
2843833	ERZ1767186_FASTA_CLST_57	11	sanntis	161	10541	Polyketide	root:Host-associated:Human:Digestive system:Large intestine:Fecal	ERZ1767186_FASTA	mgnify	ERZ1767186.2012-NODE-2012-length-10543-cov-3.531941
2843836	ERZ1767186_FASTA_CLST_60	0	sanntis	30870	37827	RiPP	root:Host-associated:Human:Digestive system:Large intestine:Fecal	ERZ1767186_FASTA	mgnify	ERZ1767186.28-NODE-28-length-183779-cov-19.974995
2843839	ERZ1767186_FASTA_CLST_63	0	sanntis	34312	46595	Saccharide	root:Host-associated:Human:Digestive system:Large intestine:Fecal	ERZ1767186_FASTA	mgnify	ERZ1767186.269-NODE-269-length-53390-cov-5.555245
2843840	ERZ1767186_FASTA_CLST_64	0	sanntis	123696	128080	Other	root:Host-associated:Human:Digestive system:Large intestine:Fecal	ERZ1767186_FASTA	mgnify	ERZ1767186.17-NODE-17-length-206789-cov-10.817921
2843841	ERZ1767186_FASTA_CLST_65	0	sanntis	40119	71133	NRP	root:Host-associated:Human:Digestive system:Large intestine:Fecal	ERZ1767186_FASTA	mgnify	ERZ1767186.54-NODE-54-length-126359-cov-18.636567
2843843	ERZ1767186_FASTA_CLST_67	0	sanntis	7205	18139	RiPP	root:Host-associated:Human:Digestive system:Large intestine:Fecal	ERZ1767186_FASTA	mgnify	ERZ1767186.140-NODE-140-length-82980-cov-25.971215
2843845	ERZ1767186_FASTA_CLST_69	11	sanntis	2	9157	NRP|Saccharide	root:Host-associated:Human:Digestive system:Large intestine:Fecal	ERZ1767186_FASTA	mgnify	ERZ1767186.2287-NODE-2287-length-9157-cov-4.183586
2843846	ERZ1767186_FASTA_CLST_70	10	sanntis	3	3018	Terpene	root:Host-associated:Human:Digestive system:Large intestine:Fecal	ERZ1767186_FASTA	mgnify	ERZ1767186.6111-NODE-6111-length-3564-cov-2.878313
2843848	ERZ1767186_FASTA_CLST_72	11	sanntis	1	3066	RiPP	root:Host-associated:Human:Digestive system:Large intestine:Fecal	ERZ1767186_FASTA	mgnify	ERZ1767186.7337-NODE-7337-length-3066-cov-2.849552
2843849	ERZ1767186_FASTA_CLST_73	0	sanntis	67753	82820	Other	root:Host-associated:Human:Digestive system:Large intestine:Fecal	ERZ1767186_FASTA	mgnify	ERZ1767186.79-NODE-79-length-106778-cov-12.516018
2843850	ERZ1767186_FASTA_CLST_74	1	sanntis	2875	20813	NRP|Saccharide	root:Host-associated:Human:Digestive system:Large intestine:Fecal	ERZ1767186_FASTA	mgnify	ERZ1767186.1004-NODE-1004-length-21026-cov-16.137142
2843853	ERZ1767186_FASTA_CLST_77	0	sanntis	20147	26014	Polyketide	root:Host-associated:Human:Digestive system:Large intestine:Fecal	ERZ1767186_FASTA	mgnify	ERZ1767186.679-NODE-679-length-29212-cov-301.003876
2843854	ERZ1767186_FASTA_CLST_78	0	sanntis	18976	24188	Polyketide	root:Host-associated:Human:Digestive system:Large intestine:Fecal	ERZ1767186_FASTA	mgnify	ERZ1767186.32-NODE-32-length-174170-cov-6.536100
2843856	ERZ1767186_FASTA_CLST_80	10	sanntis	45	2497	RiPP	root:Host-associated:Human:Digestive system:Large intestine:Fecal	ERZ1767186_FASTA	mgnify	ERZ1767186.6817-NODE-6817-length-3254-cov-4.181307
2843858	ERZ1767186_FASTA_CLST_82	0	sanntis	104344	125006	Saccharide	root:Host-associated:Human:Digestive system:Large intestine:Fecal	ERZ1767186_FASTA	mgnify	ERZ1767186.16-NODE-16-length-208511-cov-10.106603
2843859	ERZ1767186_FASTA_CLST_83	0	sanntis	3324	24025	Other	root:Host-associated:Human:Digestive system:Large intestine:Fecal	ERZ1767186_FASTA	mgnify	ERZ1767186.650-NODE-650-length-30095-cov-27.292676
2843862	ERZ1767186_FASTA_CLST_86	0	sanntis	4650	34670	Saccharide	root:Host-associated:Human:Digestive system:Large intestine:Fecal	ERZ1767186_FASTA	mgnify	ERZ1767186.444-NODE-444-length-39509-cov-17.599584
2843863	ERZ1767186_FASTA_CLST_87	11	sanntis	220	13577	Other	root:Host-associated:Human:Digestive system:Large intestine:Fecal	ERZ1767186_FASTA	mgnify	ERZ1767186.1569-NODE-1569-length-13782-cov-9.865156
2843864	ERZ1767186_FASTA_CLST_88	11	sanntis	1	6548	Other	root:Host-associated:Human:Digestive system:Large intestine:Fecal	ERZ1767186_FASTA	mgnify	ERZ1767186.3016-NODE-3016-length-6761-cov-5.961974
2843865	ERZ1767186_FASTA_CLST_89	10	sanntis	3	18274	Other	root:Host-associated:Human:Digestive system:Large intestine:Fecal	ERZ1767186_FASTA	mgnify	ERZ1767186.1163-NODE-1163-length-18371-cov-7.115527
2843866	ERZ1767186_FASTA_CLST_90	10	sanntis	75	3664	RiPP	root:Host-associated:Human:Digestive system:Large intestine:Fecal	ERZ1767186_FASTA	mgnify	ERZ1767186.4683-NODE-4683-length-4479-cov-3.429702
2843868	ERZ1767186_FASTA_CLST_92	1	sanntis	13301	37581	Saccharide	root:Host-associated:Human:Digestive system:Large intestine:Fecal	ERZ1767186_FASTA	mgnify	ERZ1767186.477-NODE-477-length-37962-cov-7.561348
2843870	ERZ1767186_FASTA_CLST_94	0	sanntis	9754	22915	Polyketide	root:Host-associated:Human:Digestive system:Large intestine:Fecal	ERZ1767186_FASTA	mgnify	ERZ1767186.892-NODE-892-length-23753-cov-5.087982
2843871	ERZ1767186_FASTA_CLST_95	10	sanntis	79	11853	RiPP	root:Host-associated:Human:Digestive system:Large intestine:Fecal	ERZ1767186_FASTA	mgnify	ERZ1767186.1042-NODE-1042-length-20336-cov-295.377496
2843873	ERZ1767186_FASTA_CLST_97	1	sanntis	14609	21813	Saccharide	root:Host-associated:Human:Digestive system:Large intestine:Fecal	ERZ1767186_FASTA	mgnify	ERZ1767186.968-NODE-968-length-21813-cov-5.816803
2843874	ERZ1767186_FASTA_CLST_98	0	sanntis	16688	58814	Saccharide	root:Host-associated:Human:Digestive system:Large intestine:Fecal	ERZ1767186_FASTA	mgnify	ERZ1767186.2-NODE-2-length-354706-cov-18.044723
2843875	ERZ1767186_FASTA_CLST_99	0	sanntis	221531	226402	RiPP	root:Host-associated:Human:Digestive system:Large intestine:Fecal	ERZ1767186_FASTA	mgnify	ERZ1767186.2-NODE-2-length-354706-cov-18.044723
2843876	ERZ1767186_FASTA_CLST_100	0	sanntis	281388	299359	Other	root:Host-associated:Human:Digestive system:Large intestine:Fecal	ERZ1767186_FASTA	mgnify	ERZ1767186.2-NODE-2-length-354706-cov-18.044723
2843877	ERZ1767186_FASTA_CLST_101	0	sanntis	33890	40018	Other	root:Host-associated:Human:Digestive system:Large intestine:Fecal	ERZ1767186_FASTA	mgnify	ERZ1767186.35-NODE-35-length-171258-cov-245.175038
2843882	ERZ1767186_FASTA_CLST_106	10	sanntis	84	16883	Saccharide	root:Host-associated:Human:Digestive system:Large intestine:Fecal	ERZ1767186_FASTA	mgnify	ERZ1767186.1215-NODE-1215-length-17451-cov-26.971603
2843883	ERZ1767186_FASTA_CLST_107	0	sanntis	6961	9089	RiPP	root:Host-associated:Human:Digestive system:Large intestine:Fecal	ERZ1767186_FASTA	mgnify	ERZ1767186.2226-NODE-2226-length-9434-cov-9.629918
2843885	ERZ1767186_FASTA_CLST_109	1	sanntis	32701	54312	Saccharide	root:Host-associated:Human:Digestive system:Large intestine:Fecal	ERZ1767186_FASTA	mgnify	ERZ1767186.259-NODE-259-length-54313-cov-8.493162
2843886	ERZ1767186_FASTA_CLST_110	10	sanntis	145	23052	Saccharide	root:Host-associated:Human:Digestive system:Large intestine:Fecal	ERZ1767186_FASTA	mgnify	ERZ1767186.282-NODE-282-length-52172-cov-12.951340
2843887	ERZ1767186_FASTA_CLST_111	0	sanntis	18626	27826	Other	root:Host-associated:Human:Digestive system:Large intestine:Fecal	ERZ1767186_FASTA	mgnify	ERZ1767186.364-NODE-364-length-45650-cov-7.217151
2843888	ERZ1767186_FASTA_CLST_112	0	sanntis	37164	38777	NRP	root:Host-associated:Human:Digestive system:Large intestine:Fecal	ERZ1767186_FASTA	mgnify	ERZ1767186.176-NODE-176-length-70398-cov-118.304664
2843889	ERZ1767186_FASTA_CLST_113	10	sanntis	273	7691	Polyketide	root:Host-associated:Human:Digestive system:Large intestine:Fecal	ERZ1767186_FASTA	mgnify	ERZ1767186.1835-NODE-1835-length-11724-cov-15.240723
2843890	ERZ1767186_FASTA_CLST_114	0	sanntis	13646	32867	Other	root:Host-associated:Human:Digestive system:Large intestine:Fecal	ERZ1767186_FASTA	mgnify	ERZ1767186.457-NODE-457-length-38901-cov-7.250039
2843891	ERZ1767186_FASTA_CLST_115	0	sanntis	19014	33125	RiPP	root:Host-associated:Human:Digestive system:Large intestine:Fecal	ERZ1767186_FASTA	mgnify	ERZ1767186.81-NODE-81-length-106364-cov-12.593854
2843892	ERZ1767186_FASTA_CLST_116	0	sanntis	3359	8997	Saccharide	root:Host-associated:Human:Digestive system:Large intestine:Fecal	ERZ1767186_FASTA	mgnify	ERZ1767186.1966-NODE-1966-length-10787-cov-4.433284
2843893	ERZ1767186_FASTA_CLST_117	11	sanntis	3	8392	Polyketide	root:Host-associated:Human:Digestive system:Large intestine:Fecal	ERZ1767186_FASTA	mgnify	ERZ1767186.2465-NODE-2465-length-8393-cov-4.405733
2843894	ERZ1767186_FASTA_CLST_118	11	sanntis	3	13608	RiPP	root:Host-associated:Human:Digestive system:Large intestine:Fecal	ERZ1767186_FASTA	mgnify	ERZ1767186.1587-NODE-1587-length-13610-cov-17.901365
2843896	ERZ1767186_FASTA_CLST_120	10	sanntis	2	8430	Saccharide	root:Host-associated:Human:Digestive system:Large intestine:Fecal	ERZ1767186_FASTA	mgnify	ERZ1767186.1821-NODE-1821-length-11799-cov-6.407953
2843897	ERZ1767186_FASTA_CLST_121	0	sanntis	70341	91031	Saccharide	root:Host-associated:Human:Digestive system:Large intestine:Fecal	ERZ1767186_FASTA	mgnify	ERZ1767186.9-NODE-9-length-269098-cov-12.189776
2843900	ERZ1767186_FASTA_CLST_124	10	sanntis	85	25697	Saccharide	root:Host-associated:Human:Digestive system:Large intestine:Fecal	ERZ1767186_FASTA	mgnify	ERZ1767186.258-NODE-258-length-54475-cov-239.201929
2843902	ERZ1767186_FASTA_CLST_126	11	sanntis	3	5221	RiPP	root:Host-associated:Human:Digestive system:Large intestine:Fecal	ERZ1767186_FASTA	mgnify	ERZ1767186.3943-NODE-3943-length-5223-cov-3.767608
2843903	ERZ1767186_FASTA_CLST_127	10	sanntis	1	10579	Saccharide	root:Host-associated:Human:Digestive system:Large intestine:Fecal	ERZ1767186_FASTA	mgnify	ERZ1767186.617-NODE-617-length-31309-cov-7.284892
2843904	ERZ1767186_FASTA_CLST_128	0	sanntis	10123	25533	RiPP	root:Host-associated:Human:Digestive system:Large intestine:Fecal	ERZ1767186_FASTA	mgnify	ERZ1767186.113-NODE-113-length-90882-cov-20.325432
2843907	ERZ1767186_FASTA_CLST_131	10	sanntis	1	6781	NRP	root:Host-associated:Human:Digestive system:Large intestine:Fecal	ERZ1767186_FASTA	mgnify	ERZ1767186.2163-NODE-2163-length-9745-cov-13.500619
2843910	ERZ1767186_FASTA_CLST_134	10	sanntis	249	10130	Saccharide	root:Host-associated:Human:Digestive system:Large intestine:Fecal	ERZ1767186_FASTA	mgnify	ERZ1767186.1621-NODE-1621-length-13394-cov-14.338856
2843912	ERZ1767186_FASTA_CLST_136	11	sanntis	1	12867	Other	root:Host-associated:Human:Digestive system:Large intestine:Fecal	ERZ1767186_FASTA	mgnify	ERZ1767186.1689-NODE-1689-length-12867-cov-5.556900
2843913	ERZ1767186_FASTA_CLST_137	10	sanntis	24	4037	Saccharide	root:Host-associated:Human:Digestive system:Large intestine:Fecal	ERZ1767186_FASTA	mgnify	ERZ1767186.743-NODE-743-length-27278-cov-5.609338
2843915	ERZ1767186_FASTA_CLST_139	0	sanntis	2150	16555	Saccharide	root:Host-associated:Human:Digestive system:Large intestine:Fecal	ERZ1767186_FASTA	mgnify	ERZ1767186.1242-NODE-1242-length-17138-cov-5.448692
2843916	ERZ1767186_FASTA_CLST_140	0	sanntis	8179	10644	RiPP	root:Host-associated:Human:Digestive system:Large intestine:Fecal	ERZ1767186_FASTA	mgnify	ERZ1767186.1953-NODE-1953-length-10910-cov-5.228374
2843917	ERZ1767186_FASTA_CLST_141	11	sanntis	116	4155	Polyketide	root:Host-associated:Human:Digestive system:Large intestine:Fecal	ERZ1767186_FASTA	mgnify	ERZ1767186.5115-NODE-5115-length-4156-cov-4.257010
2843919	ERZ653440_FASTA_CLST_0	0	sanntis	3496	14942	Saccharide	root:Host-associated:Human:Digestive system:Large intestine:Fecal	ERZ653440_FASTA	mgnify	ENA-OYYB01000670-OYYB01000670.1-human-gut-metagenome-genome-assembly--contig:-NODE-670-length-18646-cov-71.397343
2843920	ERZ653440_FASTA_CLST_1	11	sanntis	2	4800	RiPP	root:Host-associated:Human:Digestive system:Large intestine:Fecal	ERZ653440_FASTA	mgnify	ENA-OYYB01003581-OYYB01003581.1-human-gut-metagenome-genome-assembly--contig:-NODE-3581-length-4864-cov-4.625910
2843921	ERZ653440_FASTA_CLST_2	0	sanntis	53586	79445	Saccharide	root:Host-associated:Human:Digestive system:Large intestine:Fecal	ERZ653440_FASTA	mgnify	ENA-OYYB01000015-OYYB01000015.1-human-gut-metagenome-genome-assembly--contig:-NODE-15-length-132784-cov-19.644833
2843923	ERZ653440_FASTA_CLST_4	0	sanntis	27940	41122	Saccharide	root:Host-associated:Human:Digestive system:Large intestine:Fecal	ERZ653440_FASTA	mgnify	ENA-OYYB01000021-OYYB01000021.1-human-gut-metagenome-genome-assembly--contig:-NODE-21-length-124043-cov-21.787375
2843924	ERZ653440_FASTA_CLST_5	11	sanntis	62	40318	Saccharide	root:Host-associated:Human:Digestive system:Large intestine:Fecal	ERZ653440_FASTA	mgnify	ENA-OYYB01000226-OYYB01000226.1-human-gut-metagenome-genome-assembly--contig:-NODE-226-length-40456-cov-19.194327
2843927	ERZ653440_FASTA_CLST_8	0	sanntis	140627	152127	RiPP	root:Host-associated:Human:Digestive system:Large intestine:Fecal	ERZ653440_FASTA	mgnify	ENA-OYYB01000007-OYYB01000007.1-human-gut-metagenome-genome-assembly--contig:-NODE-7-length-171652-cov-13.835935
2843928	ERZ653440_FASTA_CLST_9	11	sanntis	151	9434	RiPP	root:Host-associated:Human:Digestive system:Large intestine:Fecal	ERZ653440_FASTA	mgnify	ENA-OYYB01001586-OYYB01001586.1-human-gut-metagenome-genome-assembly--contig:-NODE-1586-length-9434-cov-6.305150
2843930	ERZ653440_FASTA_CLST_11	10	sanntis	1	11945	NRP	root:Host-associated:Human:Digestive system:Large intestine:Fecal	ERZ653440_FASTA	mgnify	ENA-OYYB01000837-OYYB01000837.1-human-gut-metagenome-genome-assembly--contig:-NODE-837-length-15591-cov-5.625708
2843931	ERZ653440_FASTA_CLST_12	11	sanntis	2	16213	Saccharide	root:Host-associated:Human:Digestive system:Large intestine:Fecal	ERZ653440_FASTA	mgnify	ENA-OYYB01000791-OYYB01000791.1-human-gut-metagenome-genome-assembly--contig:-NODE-791-length-16215-cov-5.562067
2843932	ERZ653440_FASTA_CLST_13	1	sanntis	21885	31609	NRP	root:Host-associated:Human:Digestive system:Large intestine:Fecal	ERZ653440_FASTA	mgnify	ENA-OYYB01000325-OYYB01000325.1-human-gut-metagenome-genome-assembly--contig:-NODE-325-length-31610-cov-12.893456
2843933	ERZ653440_FASTA_CLST_14	0	sanntis	25751	27260	NRP	root:Host-associated:Human:Digestive system:Large intestine:Fecal	ERZ653440_FASTA	mgnify	ENA-OYYB01000066-OYYB01000066.1-human-gut-metagenome-genome-assembly--contig:-NODE-66-length-81117-cov-19.226999
2843935	ERZ653440_FASTA_CLST_16	11	sanntis	176	4493	RiPP	root:Host-associated:Human:Digestive system:Large intestine:Fecal	ERZ653440_FASTA	mgnify	ENA-OYYB01003799-OYYB01003799.1-human-gut-metagenome-genome-assembly--contig:-NODE-3799-length-4604-cov-4.521213
2843936	ERZ653440_FASTA_CLST_17	0	sanntis	108325	116759	RiPP	root:Host-associated:Human:Digestive system:Large intestine:Fecal	ERZ653440_FASTA	mgnify	ENA-OYYB01000029-OYYB01000029.1-human-gut-metagenome-genome-assembly--contig:-NODE-29-length-119286-cov-23.940578
2843938	ERZ653440_FASTA_CLST_19	1	sanntis	20652	33518	Other	root:Host-associated:Human:Digestive system:Large intestine:Fecal	ERZ653440_FASTA	mgnify	ENA-OYYB01000286-OYYB01000286.1-human-gut-metagenome-genome-assembly--contig:-NODE-286-length-33613-cov-6.864652
2843940	ERZ653440_FASTA_CLST_21	0	sanntis	15945	29464	Saccharide	root:Host-associated:Human:Digestive system:Large intestine:Fecal	ERZ653440_FASTA	mgnify	ENA-OYYB01000238-OYYB01000238.1-human-gut-metagenome-genome-assembly--contig:-NODE-238-length-38874-cov-20.981401
2843941	ERZ653440_FASTA_CLST_22	10	sanntis	2	12246	Saccharide	root:Host-associated:Human:Digestive system:Large intestine:Fecal	ERZ653440_FASTA	mgnify	ENA-OYYB01000518-OYYB01000518.1-human-gut-metagenome-genome-assembly--contig:-NODE-518-length-22413-cov-4.244610
2843944	ERZ653440_FASTA_CLST_25	0	sanntis	1479	30912	Other	root:Host-associated:Human:Digestive system:Large intestine:Fecal	ERZ653440_FASTA	mgnify	ENA-OYYB01000269-OYYB01000269.1-human-gut-metagenome-genome-assembly--contig:-NODE-269-length-34914-cov-6.397803
2843946	ERZ653440_FASTA_CLST_27	11	sanntis	1	5981	RiPP	root:Host-associated:Human:Digestive system:Large intestine:Fecal	ERZ653440_FASTA	mgnify	ENA-OYYB01002789-OYYB01002789.1-human-gut-metagenome-genome-assembly--contig:-NODE-2789-length-5981-cov-5.002531
2843947	ERZ653440_FASTA_CLST_28	10	sanntis	49	5803	RiPP	root:Host-associated:Human:Digestive system:Large intestine:Fecal	ERZ653440_FASTA	mgnify	ENA-OYYB01000310-OYYB01000310.1-human-gut-metagenome-genome-assembly--contig:-NODE-310-length-32337-cov-18.171241
2843948	ERZ653440_FASTA_CLST_29	0	sanntis	50399	64547	Saccharide	root:Host-associated:Human:Digestive system:Large intestine:Fecal	ERZ653440_FASTA	mgnify	ENA-OYYB01000113-OYYB01000113.1-human-gut-metagenome-genome-assembly--contig:-NODE-113-length-64660-cov-21.234796
2843950	ERZ653440_FASTA_CLST_31	11	sanntis	1	11705	Saccharide	root:Host-associated:Human:Digestive system:Large intestine:Fecal	ERZ653440_FASTA	mgnify	ENA-OYYB01001177-OYYB01001177.1-human-gut-metagenome-genome-assembly--contig:-NODE-1177-length-11769-cov-4.982414
2843953	ERZ653440_FASTA_CLST_34	10	sanntis	2	11680	Other	root:Host-associated:Human:Digestive system:Large intestine:Fecal	ERZ653440_FASTA	mgnify	ENA-OYYB01001126-OYYB01001126.1-human-gut-metagenome-genome-assembly--contig:-NODE-1126-length-12192-cov-4.776551
2843954	ERZ653440_FASTA_CLST_35	11	sanntis	3	4516	NRP	root:Host-associated:Human:Digestive system:Large intestine:Fecal	ERZ653440_FASTA	mgnify	ENA-OYYB01003786-OYYB01003786.1-human-gut-metagenome-genome-assembly--contig:-NODE-3786-length-4620-cov-4.591457
2843959	ERZ653440_FASTA_CLST_40	0	sanntis	41240	60646	Saccharide	root:Host-associated:Human:Digestive system:Large intestine:Fecal	ERZ653440_FASTA	mgnify	ENA-OYYB01000122-OYYB01000122.1-human-gut-metagenome-genome-assembly--contig:-NODE-122-length-61858-cov-12.783732
2843961	ERZ653440_FASTA_CLST_42	0	sanntis	6477	16926	RiPP	root:Host-associated:Human:Digestive system:Large intestine:Fecal	ERZ653440_FASTA	mgnify	ENA-OYYB01000371-OYYB01000371.1-human-gut-metagenome-genome-assembly--contig:-NODE-371-length-28893-cov-18.269436
2843962	ERZ653440_FASTA_CLST_43	11	sanntis	3	6316	NRP	root:Host-associated:Human:Digestive system:Large intestine:Fecal	ERZ653440_FASTA	mgnify	ENA-OYYB01002620-OYYB01002620.1-human-gut-metagenome-genome-assembly--contig:-NODE-2620-length-6318-cov-4.456810
2843963	ERZ653440_FASTA_CLST_44	11	sanntis	3	9736	Saccharide	root:Host-associated:Human:Digestive system:Large intestine:Fecal	ERZ653440_FASTA	mgnify	ENA-OYYB01001508-OYYB01001508.1-human-gut-metagenome-genome-assembly--contig:-NODE-1508-length-9783-cov-5.736431
2843964	ERZ653440_FASTA_CLST_45	11	sanntis	3	10910	Saccharide	root:Host-associated:Human:Digestive system:Large intestine:Fecal	ERZ653440_FASTA	mgnify	ENA-OYYB01001315-OYYB01001315.1-human-gut-metagenome-genome-assembly--contig:-NODE-1315-length-10911-cov-5.901713
2843965	ERZ653440_FASTA_CLST_46	11	sanntis	1	4071	NRP|Saccharide	root:Host-associated:Human:Digestive system:Large intestine:Fecal	ERZ653440_FASTA	mgnify	ENA-OYYB01004280-OYYB01004280.1-human-gut-metagenome-genome-assembly--contig:-NODE-4280-length-4147-cov-18.411290
2843966	ERZ653440_FASTA_CLST_47	11	sanntis	2	4027	RiPP	root:Host-associated:Human:Digestive system:Large intestine:Fecal	ERZ653440_FASTA	mgnify	ENA-OYYB01004430-OYYB01004430.1-human-gut-metagenome-genome-assembly--contig:-NODE-4430-length-4029-cov-3.172370
2843967	ERZ653440_FASTA_CLST_48	0	sanntis	33750	75746	Saccharide	root:Host-associated:Human:Digestive system:Large intestine:Fecal	ERZ653440_FASTA	mgnify	ENA-OYYB01000039-OYYB01000039.1-human-gut-metagenome-genome-assembly--contig:-NODE-39-length-106035-cov-18.731657
2843970	ERZ653440_FASTA_CLST_51	10	sanntis	140	4905	Other	root:Host-associated:Human:Digestive system:Large intestine:Fecal	ERZ653440_FASTA	mgnify	ENA-OYYB01002477-OYYB01002477.1-human-gut-metagenome-genome-assembly--contig:-NODE-2477-length-6576-cov-3.645760
2843971	ERZ653440_FASTA_CLST_52	11	sanntis	191	3201	NRP	root:Host-associated:Human:Digestive system:Large intestine:Fecal	ERZ653440_FASTA	mgnify	ENA-OYYB01005712-OYYB01005712.1-human-gut-metagenome-genome-assembly--contig:-NODE-5712-length-3202-cov-3.863680
2843973	ERZ653440_FASTA_CLST_54	10	sanntis	2	4134	RiPP	root:Host-associated:Human:Digestive system:Large intestine:Fecal	ERZ653440_FASTA	mgnify	ENA-OYYB01000561-OYYB01000561.1-human-gut-metagenome-genome-assembly--contig:-NODE-561-length-21245-cov-6.493676
2843974	ERZ653440_FASTA_CLST_55	10	sanntis	3	15302	Other	root:Host-associated:Human:Digestive system:Large intestine:Fecal	ERZ653440_FASTA	mgnify	ENA-OYYB01000571-OYYB01000571.1-human-gut-metagenome-genome-assembly--contig:-NODE-571-length-20861-cov-6.134336
2843976	ERZ653440_FASTA_CLST_57	0	sanntis	14089	21790	RiPP	root:Host-associated:Human:Digestive system:Large intestine:Fecal	ERZ653440_FASTA	mgnify	ENA-OYYB01000019-OYYB01000019.1-human-gut-metagenome-genome-assembly--contig:-NODE-19-length-124847-cov-23.565557
2843978	ERZ653440_FASTA_CLST_59	11	sanntis	3	3596	Polyketide	root:Host-associated:Human:Digestive system:Large intestine:Fecal	ERZ653440_FASTA	mgnify	ENA-OYYB01004992-OYYB01004992.1-human-gut-metagenome-genome-assembly--contig:-NODE-4992-length-3597-cov-3.784020
2843979	ERZ653440_FASTA_CLST_60	10	sanntis	2	7045	NRP	root:Host-associated:Human:Digestive system:Large intestine:Fecal	ERZ653440_FASTA	mgnify	ENA-OYYB01001359-OYYB01001359.1-human-gut-metagenome-genome-assembly--contig:-NODE-1359-length-10616-cov-10.557996
2843980	ERZ653440_FASTA_CLST_61	0	sanntis	16765	20131	RiPP	root:Host-associated:Human:Digestive system:Large intestine:Fecal	ERZ653440_FASTA	mgnify	ENA-OYYB01000549-OYYB01000549.1-human-gut-metagenome-genome-assembly--contig:-NODE-549-length-21532-cov-27.373981
2843981	ERZ653440_FASTA_CLST_62	11	sanntis	1	4905	Other	root:Host-associated:Human:Digestive system:Large intestine:Fecal	ERZ653440_FASTA	mgnify	ENA-OYYB01003542-OYYB01003542.1-human-gut-metagenome-genome-assembly--contig:-NODE-3542-length-4905-cov-4.274639
2843982	ERZ653440_FASTA_CLST_63	11	sanntis	1	3018	Polyketide	root:Host-associated:Human:Digestive system:Large intestine:Fecal	ERZ653440_FASTA	mgnify	ENA-OYYB01006068-OYYB01006068.1-human-gut-metagenome-genome-assembly--contig:-NODE-6068-length-3018-cov-3.033412
2843983	ERZ653440_FASTA_CLST_64	10	sanntis	3	2827	RiPP	root:Host-associated:Human:Digestive system:Large intestine:Fecal	ERZ653440_FASTA	mgnify	ENA-OYYB01002521-OYYB01002521.1-human-gut-metagenome-genome-assembly--contig:-NODE-2521-length-6487-cov-3.742226
2843986	ERZ653440_FASTA_CLST_67	10	sanntis	257	5654	Saccharide	root:Host-associated:Human:Digestive system:Large intestine:Fecal	ERZ653440_FASTA	mgnify	ENA-OYYB01000691-OYYB01000691.1-human-gut-metagenome-genome-assembly--contig:-NODE-691-length-18150-cov-12.228848
2843987	ERZ653440_FASTA_CLST_68	11	sanntis	48	7952	Saccharide	root:Host-associated:Human:Digestive system:Large intestine:Fecal	ERZ653440_FASTA	mgnify	ENA-OYYB01001925-OYYB01001925.1-human-gut-metagenome-genome-assembly--contig:-NODE-1925-length-8105-cov-18.859627
2843988	ERZ653440_FASTA_CLST_69	0	sanntis	135378	167055	Other	root:Host-associated:Human:Digestive system:Large intestine:Fecal	ERZ653440_FASTA	mgnify	ENA-OYYB01000003-OYYB01000003.1-human-gut-metagenome-genome-assembly--contig:-NODE-3-length-212266-cov-26.194844
2843991	ERZ653440_FASTA_CLST_72	11	sanntis	74	66530	Other	root:Host-associated:Human:Digestive system:Large intestine:Fecal	ERZ653440_FASTA	mgnify	ENA-OYYB01000106-OYYB01000106.1-human-gut-metagenome-genome-assembly--contig:-NODE-106-length-66728-cov-22.201461
2843992	ERZ653440_FASTA_CLST_73	0	sanntis	18813	32371	RiPP	root:Host-associated:Human:Digestive system:Large intestine:Fecal	ERZ653440_FASTA	mgnify	ENA-OYYB01000296-OYYB01000296.1-human-gut-metagenome-genome-assembly--contig:-NODE-296-length-33170-cov-27.154281
2843993	ERZ653440_FASTA_CLST_74	10	sanntis	3	11127	Other	root:Host-associated:Human:Digestive system:Large intestine:Fecal	ERZ653440_FASTA	mgnify	ENA-OYYB01001038-OYYB01001038.1-human-gut-metagenome-genome-assembly--contig:-NODE-1038-length-13076-cov-11.651256
2843994	ERZ653440_FASTA_CLST_75	11	sanntis	2	7080	Saccharide	root:Host-associated:Human:Digestive system:Large intestine:Fecal	ERZ653440_FASTA	mgnify	ENA-OYYB01002223-OYYB01002223.1-human-gut-metagenome-genome-assembly--contig:-NODE-2223-length-7157-cov-4.588567
2843995	ERZ653440_FASTA_CLST_76	11	sanntis	3	6622	NRP	root:Host-associated:Human:Digestive system:Large intestine:Fecal	ERZ653440_FASTA	mgnify	ENA-OYYB01002455-OYYB01002455.1-human-gut-metagenome-genome-assembly--contig:-NODE-2455-length-6622-cov-5.736409
2843997	ERZ653440_FASTA_CLST_78	10	sanntis	113	8205	Polyketide	root:Host-associated:Human:Digestive system:Large intestine:Fecal	ERZ653440_FASTA	mgnify	ENA-OYYB01000450-OYYB01000450.1-human-gut-metagenome-genome-assembly--contig:-NODE-450-length-24924-cov-6.311553
2843998	ERZ653440_FASTA_CLST_79	10	sanntis	1	2720	RiPP	root:Host-associated:Human:Digestive system:Large intestine:Fecal	ERZ653440_FASTA	mgnify	ENA-OYYB01005185-OYYB01005185.1-human-gut-metagenome-genome-assembly--contig:-NODE-5185-length-3480-cov-3.220730
2843999	ERZ653440_FASTA_CLST_80	10	sanntis	3	10430	RiPP	root:Host-associated:Human:Digestive system:Large intestine:Fecal	ERZ653440_FASTA	mgnify	ENA-OYYB01001071-OYYB01001071.1-human-gut-metagenome-genome-assembly--contig:-NODE-1071-length-12606-cov-8.620269
2844000	ERZ653440_FASTA_CLST_81	11	sanntis	2	16073	Saccharide	root:Host-associated:Human:Digestive system:Large intestine:Fecal	ERZ653440_FASTA	mgnify	ENA-OYYB01000794-OYYB01000794.1-human-gut-metagenome-genome-assembly--contig:-NODE-794-length-16146-cov-11.401902
2844001	ERZ653440_FASTA_CLST_82	0	sanntis	26948	38418	NRP	root:Host-associated:Human:Digestive system:Large intestine:Fecal	ERZ653440_FASTA	mgnify	ENA-OYYB01000195-OYYB01000195.1-human-gut-metagenome-genome-assembly--contig:-NODE-195-length-43758-cov-18.151752
2844003	ERZ653440_FASTA_CLST_84	11	sanntis	2	13051	NRP	root:Host-associated:Human:Digestive system:Large intestine:Fecal	ERZ653440_FASTA	mgnify	ENA-OYYB01001041-OYYB01001041.1-human-gut-metagenome-genome-assembly--contig:-NODE-1041-length-13051-cov-5.419129
2844005	ERZ653440_FASTA_CLST_86	0	sanntis	5384	19896	Other	root:Host-associated:Human:Digestive system:Large intestine:Fecal	ERZ653440_FASTA	mgnify	ENA-OYYB01000431-OYYB01000431.1-human-gut-metagenome-genome-assembly--contig:-NODE-431-length-25657-cov-25.916139
2844009	ERZ653440_FASTA_CLST_90	11	sanntis	3	4514	Polyketide	root:Host-associated:Human:Digestive system:Large intestine:Fecal	ERZ653440_FASTA	mgnify	ENA-OYYB01003892-OYYB01003892.1-human-gut-metagenome-genome-assembly--contig:-NODE-3892-length-4516-cov-8.299709
2844011	ERZ653440_FASTA_CLST_92	0	sanntis	21996	25702	RiPP	root:Host-associated:Human:Digestive system:Large intestine:Fecal	ERZ653440_FASTA	mgnify	ENA-OYYB01000013-OYYB01000013.1-human-gut-metagenome-genome-assembly--contig:-NODE-13-length-139899-cov-15.300342
2844012	ERZ653440_FASTA_CLST_93	0	sanntis	110220	135664	NRP	root:Host-associated:Human:Digestive system:Large intestine:Fecal	ERZ653440_FASTA	mgnify	ENA-OYYB01000013-OYYB01000013.1-human-gut-metagenome-genome-assembly--contig:-NODE-13-length-139899-cov-15.300342
2844014	ERZ653440_FASTA_CLST_95	11	sanntis	3	20673	Saccharide	root:Host-associated:Human:Digestive system:Large intestine:Fecal	ERZ653440_FASTA	mgnify	ENA-OYYB01000577-OYYB01000577.1-human-gut-metagenome-genome-assembly--contig:-NODE-577-length-20675-cov-13.528419
2844015	ERZ653440_FASTA_CLST_96	1	sanntis	11677	24014	Other	root:Host-associated:Human:Digestive system:Large intestine:Fecal	ERZ653440_FASTA	mgnify	ENA-OYYB01000472-OYYB01000472.1-human-gut-metagenome-genome-assembly--contig:-NODE-472-length-24217-cov-4.788056
2844017	ERZ653440_FASTA_CLST_98	11	sanntis	13	3065	NRP	root:Host-associated:Human:Digestive system:Large intestine:Fecal	ERZ653440_FASTA	mgnify	ENA-OYYB01005973-OYYB01005973.1-human-gut-metagenome-genome-assembly--contig:-NODE-5973-length-3065-cov-7.028239
2844019	ERZ653440_FASTA_CLST_100	11	sanntis	80	4285	RiPP	root:Host-associated:Human:Digestive system:Large intestine:Fecal	ERZ653440_FASTA	mgnify	ENA-OYYB01004139-OYYB01004139.1-human-gut-metagenome-genome-assembly--contig:-NODE-4139-length-4287-cov-91.532136
2844020	ERZ653440_FASTA_CLST_101	10	sanntis	204	56880	Saccharide	root:Host-associated:Human:Digestive system:Large intestine:Fecal	ERZ653440_FASTA	mgnify	ENA-OYYB01000057-OYYB01000057.1-human-gut-metagenome-genome-assembly--contig:-NODE-57-length-89957-cov-27.780094
2844021	ERZ653440_FASTA_CLST_102	11	sanntis	1	22069	Saccharide	root:Host-associated:Human:Digestive system:Large intestine:Fecal	ERZ653440_FASTA	mgnify	ENA-OYYB01000527-OYYB01000527.1-human-gut-metagenome-genome-assembly--contig:-NODE-527-length-22070-cov-7.136680
2844023	ERZ653440_FASTA_CLST_104	10	sanntis	2	3303	NRP|Saccharide	root:Host-associated:Human:Digestive system:Large intestine:Fecal	ERZ653440_FASTA	mgnify	ENA-OYYB01004079-OYYB01004079.1-human-gut-metagenome-genome-assembly--contig:-NODE-4079-length-4344-cov-3.169270
2844024	ERZ653440_FASTA_CLST_105	1	sanntis	103235	116766	Other	root:Host-associated:Human:Digestive system:Large intestine:Fecal	ERZ653440_FASTA	mgnify	ENA-OYYB01000030-OYYB01000030.1-human-gut-metagenome-genome-assembly--contig:-NODE-30-length-117264-cov-13.370458
2844028	ERZ653440_FASTA_CLST_109	0	sanntis	8595	39642	Other	root:Host-associated:Human:Digestive system:Large intestine:Fecal	ERZ653440_FASTA	mgnify	ENA-OYYB01000167-OYYB01000167.1-human-gut-metagenome-genome-assembly--contig:-NODE-167-length-50561-cov-26.854097
2844030	ERZ653440_FASTA_CLST_111	10	sanntis	89	2756	RiPP	root:Host-associated:Human:Digestive system:Large intestine:Fecal	ERZ653440_FASTA	mgnify	ENA-OYYB01000067-OYYB01000067.1-human-gut-metagenome-genome-assembly--contig:-NODE-67-length-80894-cov-19.311644
2844034	ERZ653440_FASTA_CLST_115	11	sanntis	80	3641	RiPP	root:Host-associated:Human:Digestive system:Large intestine:Fecal	ERZ653440_FASTA	mgnify	ENA-OYYB01004934-OYYB01004934.1-human-gut-metagenome-genome-assembly--contig:-NODE-4934-length-3641-cov-4.102621
2844035	ERZ653440_FASTA_CLST_116	11	sanntis	3	3403	Polyketide	root:Host-associated:Human:Digestive system:Large intestine:Fecal	ERZ653440_FASTA	mgnify	ENA-OYYB01005322-OYYB01005322.1-human-gut-metagenome-genome-assembly--contig:-NODE-5322-length-3407-cov-2.597852
2844037	ERZ653440_FASTA_CLST_118	10	sanntis	1	9299	Saccharide	root:Host-associated:Human:Digestive system:Large intestine:Fecal	ERZ653440_FASTA	mgnify	ENA-OYYB01000677-OYYB01000677.1-human-gut-metagenome-genome-assembly--contig:-NODE-677-length-18491-cov-5.557008
2844039	ERZ653440_FASTA_CLST_120	0	sanntis	4248	12909	RiPP	root:Host-associated:Human:Digestive system:Large intestine:Fecal	ERZ653440_FASTA	mgnify	ENA-OYYB01000379-OYYB01000379.1-human-gut-metagenome-genome-assembly--contig:-NODE-379-length-28441-cov-24.819841
2844040	ERZ653440_FASTA_CLST_121	1	sanntis	6176	20444	Saccharide	root:Host-associated:Human:Digestive system:Large intestine:Fecal	ERZ653440_FASTA	mgnify	ENA-OYYB01000584-OYYB01000584.1-human-gut-metagenome-genome-assembly--contig:-NODE-584-length-20445-cov-5.113046
2844041	ERZ653440_FASTA_CLST_122	11	sanntis	3	9634	NRP	root:Host-associated:Human:Digestive system:Large intestine:Fecal	ERZ653440_FASTA	mgnify	ENA-OYYB01001540-OYYB01001540.1-human-gut-metagenome-genome-assembly--contig:-NODE-1540-length-9635-cov-5.216806
2844043	ERZ653440_FASTA_CLST_124	11	sanntis	109	3619	RiPP	root:Host-associated:Human:Digestive system:Large intestine:Fecal	ERZ653440_FASTA	mgnify	ENA-OYYB01004643-OYYB01004643.1-human-gut-metagenome-genome-assembly--contig:-NODE-4643-length-3839-cov-4.159884
2844044	ERZ653440_FASTA_CLST_125	0	sanntis	12853	24451	Polyketide|Saccharide	root:Host-associated:Human:Digestive system:Large intestine:Fecal	ERZ653440_FASTA	mgnify	ENA-OYYB01000165-OYYB01000165.1-human-gut-metagenome-genome-assembly--contig:-NODE-165-length-50691-cov-26.040920
2844047	ERZ653440_FASTA_CLST_128	11	sanntis	2	10645	Other	root:Host-associated:Human:Digestive system:Large intestine:Fecal	ERZ653440_FASTA	mgnify	ENA-OYYB01001310-OYYB01001310.1-human-gut-metagenome-genome-assembly--contig:-NODE-1310-length-10932-cov-4.316723
2844048	ERZ653440_FASTA_CLST_129	10	sanntis	1	3238	NRP	root:Host-associated:Human:Digestive system:Large intestine:Fecal	ERZ653440_FASTA	mgnify	ENA-OYYB01005371-OYYB01005371.1-human-gut-metagenome-genome-assembly--contig:-NODE-5371-length-3380-cov-3.498947
2844049	ERZ653441_FASTA_CLST_0	0	sanntis	7788	24088	RiPP	root:Host-associated:Human:Digestive system:Large intestine:Fecal	ERZ653441_FASTA	mgnify	ENA-OYYF01000275-OYYF01000275.1-human-gut-metagenome-genome-assembly--contig:-NODE-275-length-26104-cov-13.274099
2844050	ERZ653441_FASTA_CLST_1	0	sanntis	36323	67998	Other	root:Host-associated:Human:Digestive system:Large intestine:Fecal	ERZ653441_FASTA	mgnify	ENA-OYYF01000015-OYYF01000015.1-human-gut-metagenome-genome-assembly--contig:-NODE-15-length-106676-cov-16.983868
2844052	ERZ653441_FASTA_CLST_3	0	sanntis	22809	44759	Saccharide	root:Host-associated:Human:Digestive system:Large intestine:Fecal	ERZ653441_FASTA	mgnify	ENA-OYYF01000048-OYYF01000048.1-human-gut-metagenome-genome-assembly--contig:-NODE-48-length-74725-cov-7.988161
2844053	ERZ653441_FASTA_CLST_4	10	sanntis	105	8723	RiPP	root:Host-associated:Human:Digestive system:Large intestine:Fecal	ERZ653441_FASTA	mgnify	ENA-OYYF01000248-OYYF01000248.1-human-gut-metagenome-genome-assembly--contig:-NODE-248-length-27667-cov-9.298095
2844054	ERZ653441_FASTA_CLST_5	10	sanntis	72	4828	RiPP	root:Host-associated:Human:Digestive system:Large intestine:Fecal	ERZ653441_FASTA	mgnify	ENA-OYYF01000250-OYYF01000250.1-human-gut-metagenome-genome-assembly--contig:-NODE-250-length-27480-cov-12.970684
2844056	ERZ653441_FASTA_CLST_7	1	sanntis	33632	41863	Saccharide	root:Host-associated:Human:Digestive system:Large intestine:Fecal	ERZ653441_FASTA	mgnify	ENA-OYYF01000143-OYYF01000143.1-human-gut-metagenome-genome-assembly--contig:-NODE-143-length-41864-cov-7.273338
2844057	ERZ653441_FASTA_CLST_8	0	sanntis	3229	4988	NRP	root:Host-associated:Human:Digestive system:Large intestine:Fecal	ERZ653441_FASTA	mgnify	ENA-OYYF01000516-OYYF01000516.1-human-gut-metagenome-genome-assembly--contig:-NODE-516-length-13249-cov-7.405184
2844060	ERZ653441_FASTA_CLST_11	10	sanntis	333	10670	Saccharide	root:Host-associated:Human:Digestive system:Large intestine:Fecal	ERZ653441_FASTA	mgnify	ENA-OYYF01000615-OYYF01000615.1-human-gut-metagenome-genome-assembly--contig:-NODE-615-length-11080-cov-17.852880
2844061	ERZ653441_FASTA_CLST_12	0	sanntis	6479	33396	Saccharide	root:Host-associated:Human:Digestive system:Large intestine:Fecal	ERZ653441_FASTA	mgnify	ENA-OYYF01000173-OYYF01000173.1-human-gut-metagenome-genome-assembly--contig:-NODE-173-length-37926-cov-5.652505
2844063	ERZ653441_FASTA_CLST_14	1	sanntis	4108	5934	NRP|Saccharide	root:Host-associated:Human:Digestive system:Large intestine:Fecal	ERZ653441_FASTA	mgnify	ENA-OYYF01001196-OYYF01001196.1-human-gut-metagenome-genome-assembly--contig:-NODE-1196-length-6046-cov-7.450008
2844064	ERZ653441_FASTA_CLST_15	10	sanntis	47	2907	Saccharide	root:Host-associated:Human:Digestive system:Large intestine:Fecal	ERZ653441_FASTA	mgnify	ENA-OYYF01002896-OYYF01002896.1-human-gut-metagenome-genome-assembly--contig:-NODE-2896-length-3063-cov-2.685505
2844065	ERZ653441_FASTA_CLST_16	10	sanntis	1	7027	Saccharide	root:Host-associated:Human:Digestive system:Large intestine:Fecal	ERZ653441_FASTA	mgnify	ENA-OYYF01000975-OYYF01000975.1-human-gut-metagenome-genome-assembly--contig:-NODE-975-length-7285-cov-14.976487
2844066	ERZ653441_FASTA_CLST_17	10	sanntis	194	24771	Saccharide	root:Host-associated:Human:Digestive system:Large intestine:Fecal	ERZ653441_FASTA	mgnify	ENA-OYYF01000245-OYYF01000245.1-human-gut-metagenome-genome-assembly--contig:-NODE-245-length-27818-cov-15.182473
2844067	ERZ653441_FASTA_CLST_18	11	sanntis	134	4695	Saccharide	root:Host-associated:Human:Digestive system:Large intestine:Fecal	ERZ653441_FASTA	mgnify	ENA-OYYF01001617-OYYF01001617.1-human-gut-metagenome-genome-assembly--contig:-NODE-1617-length-4697-cov-13.412538
2844068	ERZ653441_FASTA_CLST_19	0	sanntis	7387	25163	Saccharide	root:Host-associated:Human:Digestive system:Large intestine:Fecal	ERZ653441_FASTA	mgnify	ENA-OYYF01000153-OYYF01000153.1-human-gut-metagenome-genome-assembly--contig:-NODE-153-length-40259-cov-15.620908
2844069	ERZ653441_FASTA_CLST_20	0	sanntis	51314	69285	Other	root:Host-associated:Human:Digestive system:Large intestine:Fecal	ERZ653441_FASTA	mgnify	ENA-OYYF01000032-OYYF01000032.1-human-gut-metagenome-genome-assembly--contig:-NODE-32-length-83636-cov-13.134636
2844070	ERZ653441_FASTA_CLST_21	1	sanntis	2982	9518	Saccharide	root:Host-associated:Human:Digestive system:Large intestine:Fecal	ERZ653441_FASTA	mgnify	ENA-OYYF01000709-OYYF01000709.1-human-gut-metagenome-genome-assembly--contig:-NODE-709-length-9747-cov-5.574907
2844071	ERZ653441_FASTA_CLST_22	10	sanntis	3	6588	RiPP	root:Host-associated:Human:Digestive system:Large intestine:Fecal	ERZ653441_FASTA	mgnify	ENA-OYYF01000992-OYYF01000992.1-human-gut-metagenome-genome-assembly--contig:-NODE-992-length-7188-cov-8.424646
2844073	ERZ653441_FASTA_CLST_24	10	sanntis	872	7821	Saccharide	root:Host-associated:Human:Digestive system:Large intestine:Fecal	ERZ653441_FASTA	mgnify	ENA-OYYF01000836-OYYF01000836.1-human-gut-metagenome-genome-assembly--contig:-NODE-836-length-8392-cov-6.570469
2844076	ERZ653441_FASTA_CLST_27	10	sanntis	1	11234	Saccharide	root:Host-associated:Human:Digestive system:Large intestine:Fecal	ERZ653441_FASTA	mgnify	ENA-OYYF01000600-OYYF01000600.1-human-gut-metagenome-genome-assembly--contig:-NODE-600-length-11348-cov-13.760028
2844077	ERZ653441_FASTA_CLST_28	10	sanntis	10	1708	NRP|Saccharide	root:Host-associated:Human:Digestive system:Large intestine:Fecal	ERZ653441_FASTA	mgnify	ENA-OYYF01002984-OYYF01002984.1-human-gut-metagenome-genome-assembly--contig:-NODE-2984-length-3004-cov-5.126144
2844078	ERZ653441_FASTA_CLST_29	11	sanntis	303	3498	Saccharide	root:Host-associated:Human:Digestive system:Large intestine:Fecal	ERZ653441_FASTA	mgnify	ENA-OYYF01002387-OYYF01002387.1-human-gut-metagenome-genome-assembly--contig:-NODE-2387-length-3498-cov-4.832414
2844081	ERZ653441_FASTA_CLST_32	11	sanntis	3	3567	Saccharide	root:Host-associated:Human:Digestive system:Large intestine:Fecal	ERZ653441_FASTA	mgnify	ENA-OYYF01002328-OYYF01002328.1-human-gut-metagenome-genome-assembly--contig:-NODE-2328-length-3569-cov-3.814456
2844082	ERZ653441_FASTA_CLST_33	0	sanntis	16709	44779	NRP	root:Host-associated:Human:Digestive system:Large intestine:Fecal	ERZ653441_FASTA	mgnify	ENA-OYYF01000078-OYYF01000078.1-human-gut-metagenome-genome-assembly--contig:-NODE-78-length-57467-cov-13.278896
2844084	ERZ653441_FASTA_CLST_35	10	sanntis	3	7896	Other	root:Host-associated:Human:Digestive system:Large intestine:Fecal	ERZ653441_FASTA	mgnify	ENA-OYYF01000475-OYYF01000475.1-human-gut-metagenome-genome-assembly--contig:-NODE-475-length-14702-cov-16.890831
2844085	ERZ653441_FASTA_CLST_36	0	sanntis	12616	20750	NRP	root:Host-associated:Human:Digestive system:Large intestine:Fecal	ERZ653441_FASTA	mgnify	ENA-OYYF01000061-OYYF01000061.1-human-gut-metagenome-genome-assembly--contig:-NODE-61-length-66572-cov-13.983703
2844086	ERZ653441_FASTA_CLST_37	10	sanntis	3	3640	RiPP	root:Host-associated:Human:Digestive system:Large intestine:Fecal	ERZ653441_FASTA	mgnify	ENA-OYYF01001493-OYYF01001493.1-human-gut-metagenome-genome-assembly--contig:-NODE-1493-length-4990-cov-2.682067
2844087	ERZ653441_FASTA_CLST_38	10	sanntis	258	14232	Saccharide	root:Host-associated:Human:Digestive system:Large intestine:Fecal	ERZ653441_FASTA	mgnify	ENA-OYYF01000090-OYYF01000090.1-human-gut-metagenome-genome-assembly--contig:-NODE-90-length-51666-cov-13.158842
2844088	ERZ653441_FASTA_CLST_39	0	sanntis	58414	92373	Saccharide	root:Host-associated:Human:Digestive system:Large intestine:Fecal	ERZ653441_FASTA	mgnify	ENA-OYYF01000026-OYYF01000026.1-human-gut-metagenome-genome-assembly--contig:-NODE-26-length-92866-cov-12.721994
2844089	ERZ653441_FASTA_CLST_40	10	sanntis	205	39564	Saccharide	root:Host-associated:Human:Digestive system:Large intestine:Fecal	ERZ653441_FASTA	mgnify	ENA-OYYF01000060-OYYF01000060.1-human-gut-metagenome-genome-assembly--contig:-NODE-60-length-66680-cov-13.623250
2844091	ERZ653441_FASTA_CLST_42	10	sanntis	1	6243	NRP	root:Host-associated:Human:Digestive system:Large intestine:Fecal	ERZ653441_FASTA	mgnify	ENA-OYYF01000837-OYYF01000837.1-human-gut-metagenome-genome-assembly--contig:-NODE-837-length-8385-cov-5.205162
2844092	ERZ653441_FASTA_CLST_43	1	sanntis	38327	66523	Other	root:Host-associated:Human:Digestive system:Large intestine:Fecal	ERZ653441_FASTA	mgnify	ENA-OYYF01000059-OYYF01000059.1-human-gut-metagenome-genome-assembly--contig:-NODE-59-length-66798-cov-16.442893
2844093	ERZ653441_FASTA_CLST_44	11	sanntis	2	10628	Saccharide	root:Host-associated:Human:Digestive system:Large intestine:Fecal	ERZ653441_FASTA	mgnify	ENA-OYYF01000637-OYYF01000637.1-human-gut-metagenome-genome-assembly--contig:-NODE-637-length-10629-cov-13.898241
2844094	ERZ653441_FASTA_CLST_45	10	sanntis	347	4588	RiPP	root:Host-associated:Human:Digestive system:Large intestine:Fecal	ERZ653441_FASTA	mgnify	ENA-OYYF01001468-OYYF01001468.1-human-gut-metagenome-genome-assembly--contig:-NODE-1468-length-5065-cov-3.349102
2844097	ERZ653441_FASTA_CLST_48	10	sanntis	2	5343	Saccharide	root:Host-associated:Human:Digestive system:Large intestine:Fecal	ERZ653441_FASTA	mgnify	ENA-OYYF01001204-OYYF01001204.1-human-gut-metagenome-genome-assembly--contig:-NODE-1204-length-6022-cov-4.152170
2844099	ERZ653441_FASTA_CLST_50	1	sanntis	13872	22508	Saccharide	root:Host-associated:Human:Digestive system:Large intestine:Fecal	ERZ653441_FASTA	mgnify	ENA-OYYF01000321-OYYF01000321.1-human-gut-metagenome-genome-assembly--contig:-NODE-321-length-22510-cov-11.342196
2844101	ERZ653441_FASTA_CLST_52	0	sanntis	14300	27444	Saccharide	root:Host-associated:Human:Digestive system:Large intestine:Fecal	ERZ653441_FASTA	mgnify	ENA-OYYF01000066-OYYF01000066.1-human-gut-metagenome-genome-assembly--contig:-NODE-66-length-63847-cov-13.833396
2844102	ERZ653441_FASTA_CLST_53	10	sanntis	30	12158	Other	root:Host-associated:Human:Digestive system:Large intestine:Fecal	ERZ653441_FASTA	mgnify	ENA-OYYF01000254-OYYF01000254.1-human-gut-metagenome-genome-assembly--contig:-NODE-254-length-27258-cov-11.384259
2844103	ERZ653441_FASTA_CLST_54	10	sanntis	3	5036	Polyketide	root:Host-associated:Human:Digestive system:Large intestine:Fecal	ERZ653441_FASTA	mgnify	ENA-OYYF01001150-OYYF01001150.1-human-gut-metagenome-genome-assembly--contig:-NODE-1150-length-6287-cov-3.297336
2844104	ERZ653441_FASTA_CLST_55	11	sanntis	1	6479	Other	root:Host-associated:Human:Digestive system:Large intestine:Fecal	ERZ653441_FASTA	mgnify	ENA-OYYF01001081-OYYF01001081.1-human-gut-metagenome-genome-assembly--contig:-NODE-1081-length-6618-cov-13.130428
2844105	ERZ653441_FASTA_CLST_56	10	sanntis	106	6952	RiPP	root:Host-associated:Human:Digestive system:Large intestine:Fecal	ERZ653441_FASTA	mgnify	ENA-OYYF01000990-OYYF01000990.1-human-gut-metagenome-genome-assembly--contig:-NODE-990-length-7213-cov-15.924001
2844107	ERZ653441_FASTA_CLST_58	10	sanntis	313	3802	NRP	root:Host-associated:Human:Digestive system:Large intestine:Fecal	ERZ653441_FASTA	mgnify	ENA-OYYF01001550-OYYF01001550.1-human-gut-metagenome-genome-assembly--contig:-NODE-1550-length-4829-cov-4.515920
2844108	ERZ653441_FASTA_CLST_59	11	sanntis	1	5854	Polyketide	root:Host-associated:Human:Digestive system:Large intestine:Fecal	ERZ653441_FASTA	mgnify	ENA-OYYF01001236-OYYF01001236.1-human-gut-metagenome-genome-assembly--contig:-NODE-1236-length-5885-cov-5.138250
2844109	ERZ653441_FASTA_CLST_60	1	sanntis	22437	34856	Saccharide	root:Host-associated:Human:Digestive system:Large intestine:Fecal	ERZ653441_FASTA	mgnify	ENA-OYYF01000194-OYYF01000194.1-human-gut-metagenome-genome-assembly--contig:-NODE-194-length-34857-cov-18.085886
2844110	ERZ653442_FASTA_CLST_0	10	sanntis	3	1230	Polyketide	root:Host-associated:Human:Digestive system:Large intestine:Fecal	ERZ653442_FASTA	mgnify	ENA-OYYA01000137-OYYA01000137.1-human-gut-metagenome-genome-assembly--contig:-NODE-137-length-8093-cov-3.076760
2844113	ERZ653442_FASTA_CLST_3	10	sanntis	125	9752	Other	root:Host-associated:Human:Digestive system:Large intestine:Fecal	ERZ653442_FASTA	mgnify	ENA-OYYA01000052-OYYA01000052.1-human-gut-metagenome-genome-assembly--contig:-NODE-52-length-12970-cov-3.828262
2844114	ERZ653442_FASTA_CLST_4	11	sanntis	185	7250	Saccharide	root:Host-associated:Human:Digestive system:Large intestine:Fecal	ERZ653442_FASTA	mgnify	ENA-OYYA01000164-OYYA01000164.1-human-gut-metagenome-genome-assembly--contig:-NODE-164-length-7251-cov-4.308366
2844115	ERZ653442_FASTA_CLST_5	11	sanntis	2	6059	RiPP	root:Host-associated:Human:Digestive system:Large intestine:Fecal	ERZ653442_FASTA	mgnify	ENA-OYYA01000212-OYYA01000212.1-human-gut-metagenome-genome-assembly--contig:-NODE-212-length-6127-cov-4.113636
2844116	ERZ653442_FASTA_CLST_6	11	sanntis	2	4963	Polyketide	root:Host-associated:Human:Digestive system:Large intestine:Fecal	ERZ653442_FASTA	mgnify	ENA-OYYA01000332-OYYA01000332.1-human-gut-metagenome-genome-assembly--contig:-NODE-332-length-4964-cov-2.482787
2844118	ERZ653442_FASTA_CLST_8	11	sanntis	94	3257	Polyketide	root:Host-associated:Human:Digestive system:Large intestine:Fecal	ERZ653442_FASTA	mgnify	ENA-OYYA01000731-OYYA01000731.1-human-gut-metagenome-genome-assembly--contig:-NODE-731-length-3258-cov-2.990009
2844119	ERZ653442_FASTA_CLST_9	11	sanntis	117	9476	Other	root:Host-associated:Human:Digestive system:Large intestine:Fecal	ERZ653442_FASTA	mgnify	ENA-OYYA01000099-OYYA01000099.1-human-gut-metagenome-genome-assembly--contig:-NODE-99-length-9485-cov-3.613786
2844120	ERZ653443_FASTA_CLST_0	0	sanntis	44115	47454	Polyketide	root:Host-associated:Human:Digestive system:Large intestine:Fecal	ERZ653443_FASTA	mgnify	ENA-OYYK01000172-OYYK01000172.1-human-gut-metagenome-genome-assembly--contig:-NODE-172-length-48114-cov-13.961110
2844121	ERZ653443_FASTA_CLST_1	0	sanntis	7924	17285	Saccharide	root:Host-associated:Human:Digestive system:Large intestine:Fecal	ERZ653443_FASTA	mgnify	ENA-OYYK01000678-OYYK01000678.1-human-gut-metagenome-genome-assembly--contig:-NODE-678-length-22542-cov-5.982123
2844122	ERZ653443_FASTA_CLST_2	11	sanntis	348	3891	Polyketide	root:Host-associated:Human:Digestive system:Large intestine:Fecal	ERZ653443_FASTA	mgnify	ENA-OYYK01004537-OYYK01004537.1-human-gut-metagenome-genome-assembly--contig:-NODE-4537-length-3971-cov-6.050051
2844124	ERZ653443_FASTA_CLST_4	10	sanntis	120	5858	NRP|Saccharide	root:Host-associated:Human:Digestive system:Large intestine:Fecal	ERZ653443_FASTA	mgnify	ENA-OYYK01002785-OYYK01002785.1-human-gut-metagenome-genome-assembly--contig:-NODE-2785-length-6177-cov-4.226723
2844125	ERZ653443_FASTA_CLST_5	1	sanntis	6067	16764	Polyketide	root:Host-associated:Human:Digestive system:Large intestine:Fecal	ERZ653443_FASTA	mgnify	ENA-OYYK01000981-OYYK01000981.1-human-gut-metagenome-genome-assembly--contig:-NODE-981-length-16882-cov-6.071314
2844126	ERZ653443_FASTA_CLST_6	0	sanntis	9338	17270	Other	root:Host-associated:Human:Digestive system:Large intestine:Fecal	ERZ653443_FASTA	mgnify	ENA-OYYK01000148-OYYK01000148.1-human-gut-metagenome-genome-assembly--contig:-NODE-148-length-50811-cov-7.278903
2844129	ERZ653443_FASTA_CLST_9	11	sanntis	47	23504	Saccharide	root:Host-associated:Human:Digestive system:Large intestine:Fecal	ERZ653443_FASTA	mgnify	ENA-OYYK01000637-OYYK01000637.1-human-gut-metagenome-genome-assembly--contig:-NODE-637-length-23512-cov-6.240184
2844131	ERZ653443_FASTA_CLST_11	10	sanntis	414	5634	Saccharide	root:Host-associated:Human:Digestive system:Large intestine:Fecal	ERZ653443_FASTA	mgnify	ENA-OYYK01001183-OYYK01001183.1-human-gut-metagenome-genome-assembly--contig:-NODE-1183-length-14040-cov-11.242689
2844133	ERZ653443_FASTA_CLST_13	10	sanntis	8	30083	Saccharide	root:Host-associated:Human:Digestive system:Large intestine:Fecal	ERZ653443_FASTA	mgnify	ENA-OYYK01000192-OYYK01000192.1-human-gut-metagenome-genome-assembly--contig:-NODE-192-length-45482-cov-9.890241
2844136	ERZ653443_FASTA_CLST_16	0	sanntis	32177	53825	Saccharide	root:Host-associated:Human:Digestive system:Large intestine:Fecal	ERZ653443_FASTA	mgnify	ENA-OYYK01000017-OYYK01000017.1-human-gut-metagenome-genome-assembly--contig:-NODE-17-length-110481-cov-14.623386
2844137	ERZ653443_FASTA_CLST_17	0	sanntis	56729	79282	Saccharide	root:Host-associated:Human:Digestive system:Large intestine:Fecal	ERZ653443_FASTA	mgnify	ENA-OYYK01000036-OYYK01000036.1-human-gut-metagenome-genome-assembly--contig:-NODE-36-length-86377-cov-36.561954
2844138	ERZ653443_FASTA_CLST_18	0	sanntis	13664	41445	Saccharide	root:Host-associated:Human:Digestive system:Large intestine:Fecal	ERZ653443_FASTA	mgnify	ENA-OYYK01000186-OYYK01000186.1-human-gut-metagenome-genome-assembly--contig:-NODE-186-length-46259-cov-9.048243
2844141	ERZ653443_FASTA_CLST_21	11	sanntis	3	5373	Saccharide	root:Host-associated:Human:Digestive system:Large intestine:Fecal	ERZ653443_FASTA	mgnify	ENA-OYYK01003237-OYYK01003237.1-human-gut-metagenome-genome-assembly--contig:-NODE-3237-length-5404-cov-2.542531
2844142	ERZ653443_FASTA_CLST_22	0	sanntis	21051	43762	Saccharide	root:Host-associated:Human:Digestive system:Large intestine:Fecal	ERZ653443_FASTA	mgnify	ENA-OYYK01000145-OYYK01000145.1-human-gut-metagenome-genome-assembly--contig:-NODE-145-length-51478-cov-10.635202
2844143	ERZ653443_FASTA_CLST_23	10	sanntis	59	7435	Other	root:Host-associated:Human:Digestive system:Large intestine:Fecal	ERZ653443_FASTA	mgnify	ENA-OYYK01002139-OYYK01002139.1-human-gut-metagenome-genome-assembly--contig:-NODE-2139-length-8033-cov-5.295688
2844145	ERZ653443_FASTA_CLST_25	11	sanntis	2	4078	Polyketide	root:Host-associated:Human:Digestive system:Large intestine:Fecal	ERZ653443_FASTA	mgnify	ENA-OYYK01004398-OYYK01004398.1-human-gut-metagenome-genome-assembly--contig:-NODE-4398-length-4079-cov-4.564612
2844146	ERZ653443_FASTA_CLST_26	10	sanntis	1	17408	Other	root:Host-associated:Human:Digestive system:Large intestine:Fecal	ERZ653443_FASTA	mgnify	ENA-OYYK01000453-OYYK01000453.1-human-gut-metagenome-genome-assembly--contig:-NODE-453-length-29175-cov-5.775584
2844147	ERZ653443_FASTA_CLST_27	11	sanntis	2	11982	Saccharide	root:Host-associated:Human:Digestive system:Large intestine:Fecal	ERZ653443_FASTA	mgnify	ENA-OYYK01001405-OYYK01001405.1-human-gut-metagenome-genome-assembly--contig:-NODE-1405-length-11982-cov-5.575836
2844148	ERZ653443_FASTA_CLST_28	10	sanntis	1	8967	RiPP	root:Host-associated:Human:Digestive system:Large intestine:Fecal	ERZ653443_FASTA	mgnify	ENA-OYYK01001788-OYYK01001788.1-human-gut-metagenome-genome-assembly--contig:-NODE-1788-length-9621-cov-3.248693
2844149	ERZ653443_FASTA_CLST_29	0	sanntis	12493	15305	Polyketide	root:Host-associated:Human:Digestive system:Large intestine:Fecal	ERZ653443_FASTA	mgnify	ENA-OYYK01000608-OYYK01000608.1-human-gut-metagenome-genome-assembly--contig:-NODE-608-length-24177-cov-7.271951
2844150	ERZ653443_FASTA_CLST_30	1	sanntis	27283	41626	Saccharide	root:Host-associated:Human:Digestive system:Large intestine:Fecal	ERZ653443_FASTA	mgnify	ENA-OYYK01000235-OYYK01000235.1-human-gut-metagenome-genome-assembly--contig:-NODE-235-length-41627-cov-5.826590
2844152	ERZ653443_FASTA_CLST_32	0	sanntis	24011	32368	Saccharide	root:Host-associated:Human:Digestive system:Large intestine:Fecal	ERZ653443_FASTA	mgnify	ENA-OYYK01000286-OYYK01000286.1-human-gut-metagenome-genome-assembly--contig:-NODE-286-length-37562-cov-37.380142
2844153	ERZ653443_FASTA_CLST_33	0	sanntis	12053	14804	RiPP	root:Host-associated:Human:Digestive system:Large intestine:Fecal	ERZ653443_FASTA	mgnify	ENA-OYYK01000867-OYYK01000867.1-human-gut-metagenome-genome-assembly--contig:-NODE-867-length-18669-cov-11.179435
2844154	ERZ653443_FASTA_CLST_34	10	sanntis	1	6952	Other	root:Host-associated:Human:Digestive system:Large intestine:Fecal	ERZ653443_FASTA	mgnify	ENA-OYYK01002282-OYYK01002282.1-human-gut-metagenome-genome-assembly--contig:-NODE-2282-length-7573-cov-6.080074
2844156	ERZ653443_FASTA_CLST_36	0	sanntis	11721	22765	RiPP	root:Host-associated:Human:Digestive system:Large intestine:Fecal	ERZ653443_FASTA	mgnify	ENA-OYYK01000138-OYYK01000138.1-human-gut-metagenome-genome-assembly--contig:-NODE-138-length-52500-cov-13.585165
2844157	ERZ653443_FASTA_CLST_37	11	sanntis	3	15189	Saccharide	root:Host-associated:Human:Digestive system:Large intestine:Fecal	ERZ653443_FASTA	mgnify	ENA-OYYK01001097-OYYK01001097.1-human-gut-metagenome-genome-assembly--contig:-NODE-1097-length-15191-cov-10.848903
2844161	ERZ653443_FASTA_CLST_41	0	sanntis	23310	29970	NRP	root:Host-associated:Human:Digestive system:Large intestine:Fecal	ERZ653443_FASTA	mgnify	ENA-OYYK01000412-OYYK01000412.1-human-gut-metagenome-genome-assembly--contig:-NODE-412-length-31165-cov-11.858084
2844162	ERZ653443_FASTA_CLST_42	10	sanntis	2	6372	RiPP	root:Host-associated:Human:Digestive system:Large intestine:Fecal	ERZ653443_FASTA	mgnify	ENA-OYYK01001501-OYYK01001501.1-human-gut-metagenome-genome-assembly--contig:-NODE-1501-length-11185-cov-15.234232
2844163	ERZ653443_FASTA_CLST_43	10	sanntis	1	6791	RiPP	root:Host-associated:Human:Digestive system:Large intestine:Fecal	ERZ653443_FASTA	mgnify	ENA-OYYK01002389-OYYK01002389.1-human-gut-metagenome-genome-assembly--contig:-NODE-2389-length-7232-cov-4.946914
2844164	ERZ653443_FASTA_CLST_44	10	sanntis	3	8837	Saccharide	root:Host-associated:Human:Digestive system:Large intestine:Fecal	ERZ653443_FASTA	mgnify	ENA-OYYK01001648-OYYK01001648.1-human-gut-metagenome-genome-assembly--contig:-NODE-1648-length-10328-cov-9.647523
2844165	ERZ653443_FASTA_CLST_45	11	sanntis	86	13234	Other	root:Host-associated:Human:Digestive system:Large intestine:Fecal	ERZ653443_FASTA	mgnify	ENA-OYYK01001257-OYYK01001257.1-human-gut-metagenome-genome-assembly--contig:-NODE-1257-length-13234-cov-4.994992
2844167	ERZ653443_FASTA_CLST_47	0	sanntis	5047	14302	Saccharide	root:Host-associated:Human:Digestive system:Large intestine:Fecal	ERZ653443_FASTA	mgnify	ENA-OYYK01000886-OYYK01000886.1-human-gut-metagenome-genome-assembly--contig:-NODE-886-length-18345-cov-7.962493
2844168	ERZ653443_FASTA_CLST_48	1	sanntis	21106	40716	Other	root:Host-associated:Human:Digestive system:Large intestine:Fecal	ERZ653443_FASTA	mgnify	ENA-OYYK01000245-OYYK01000245.1-human-gut-metagenome-genome-assembly--contig:-NODE-245-length-40722-cov-9.985172
2844169	ERZ653443_FASTA_CLST_49	10	sanntis	295	5500	Saccharide	root:Host-associated:Human:Digestive system:Large intestine:Fecal	ERZ653443_FASTA	mgnify	ENA-OYYK01001150-OYYK01001150.1-human-gut-metagenome-genome-assembly--contig:-NODE-1150-length-14466-cov-10.140379
2844170	ERZ653443_FASTA_CLST_50	10	sanntis	330	13042	Saccharide	root:Host-associated:Human:Digestive system:Large intestine:Fecal	ERZ653443_FASTA	mgnify	ENA-OYYK01001228-OYYK01001228.1-human-gut-metagenome-genome-assembly--contig:-NODE-1228-length-13568-cov-7.217938
2844172	ERZ653443_FASTA_CLST_52	11	sanntis	3	4462	NRP|Saccharide	root:Host-associated:Human:Digestive system:Large intestine:Fecal	ERZ653443_FASTA	mgnify	ENA-OYYK01003978-OYYK01003978.1-human-gut-metagenome-genome-assembly--contig:-NODE-3978-length-4485-cov-3.725734
2844177	ERZ653443_FASTA_CLST_57	11	sanntis	1	8711	Saccharide	root:Host-associated:Human:Digestive system:Large intestine:Fecal	ERZ653443_FASTA	mgnify	ENA-OYYK01001882-OYYK01001882.1-human-gut-metagenome-genome-assembly--contig:-NODE-1882-length-9132-cov-8.553377
2844178	ERZ653443_FASTA_CLST_58	11	sanntis	2	6196	RiPP	root:Host-associated:Human:Digestive system:Large intestine:Fecal	ERZ653443_FASTA	mgnify	ENA-OYYK01002776-OYYK01002776.1-human-gut-metagenome-genome-assembly--contig:-NODE-2776-length-6198-cov-3.132509
2844183	ERZ653443_FASTA_CLST_63	11	sanntis	3	5501	NRP|Saccharide	root:Host-associated:Human:Digestive system:Large intestine:Fecal	ERZ653443_FASTA	mgnify	ENA-OYYK01003169-OYYK01003169.1-human-gut-metagenome-genome-assembly--contig:-NODE-3169-length-5522-cov-3.896104
2844184	ERZ653443_FASTA_CLST_64	0	sanntis	52303	60663	NRP	root:Host-associated:Human:Digestive system:Large intestine:Fecal	ERZ653443_FASTA	mgnify	ENA-OYYK01000091-OYYK01000091.1-human-gut-metagenome-genome-assembly--contig:-NODE-91-length-61954-cov-10.092570
2844185	ERZ653443_FASTA_CLST_65	0	sanntis	23283	35304	Saccharide	root:Host-associated:Human:Digestive system:Large intestine:Fecal	ERZ653443_FASTA	mgnify	ENA-OYYK01000009-OYYK01000009.1-human-gut-metagenome-genome-assembly--contig:-NODE-9-length-121938-cov-14.787559
2844186	ERZ653443_FASTA_CLST_66	11	sanntis	2	4150	Saccharide	root:Host-associated:Human:Digestive system:Large intestine:Fecal	ERZ653443_FASTA	mgnify	ENA-OYYK01004305-OYYK01004305.1-human-gut-metagenome-genome-assembly--contig:-NODE-4305-length-4168-cov-2.994894
2844188	ERZ653443_FASTA_CLST_68	0	sanntis	15286	27646	Saccharide	root:Host-associated:Human:Digestive system:Large intestine:Fecal	ERZ653443_FASTA	mgnify	ENA-OYYK01000327-OYYK01000327.1-human-gut-metagenome-genome-assembly--contig:-NODE-327-length-35155-cov-5.629430
2844189	ERZ653443_FASTA_CLST_69	0	sanntis	17592	35807	NRP	root:Host-associated:Human:Digestive system:Large intestine:Fecal	ERZ653443_FASTA	mgnify	ENA-OYYK01000008-OYYK01000008.1-human-gut-metagenome-genome-assembly--contig:-NODE-8-length-126803-cov-10.346538
2844190	ERZ653443_FASTA_CLST_70	10	sanntis	3	7896	Other	root:Host-associated:Human:Digestive system:Large intestine:Fecal	ERZ653443_FASTA	mgnify	ENA-OYYK01001402-OYYK01001402.1-human-gut-metagenome-genome-assembly--contig:-NODE-1402-length-12009-cov-9.920027
2844191	ERZ653443_FASTA_CLST_71	0	sanntis	75929	81953	Other	root:Host-associated:Human:Digestive system:Large intestine:Fecal	ERZ653443_FASTA	mgnify	ENA-OYYK01000041-OYYK01000041.1-human-gut-metagenome-genome-assembly--contig:-NODE-41-length-82833-cov-14.307243
2844192	ERZ653443_FASTA_CLST_72	10	sanntis	97	5043	NRP	root:Host-associated:Human:Digestive system:Large intestine:Fecal	ERZ653443_FASTA	mgnify	ENA-OYYK01002718-OYYK01002718.1-human-gut-metagenome-genome-assembly--contig:-NODE-2718-length-6364-cov-3.608813
2844195	ERZ653443_FASTA_CLST_75	0	sanntis	5960	32844	Saccharide	root:Host-associated:Human:Digestive system:Large intestine:Fecal	ERZ653443_FASTA	mgnify	ENA-OYYK01000346-OYYK01000346.1-human-gut-metagenome-genome-assembly--contig:-NODE-346-length-34207-cov-11.000468
2844197	ERZ653443_FASTA_CLST_77	11	sanntis	257	13152	Saccharide	root:Host-associated:Human:Digestive system:Large intestine:Fecal	ERZ653443_FASTA	mgnify	ENA-OYYK01001261-OYYK01001261.1-human-gut-metagenome-genome-assembly--contig:-NODE-1261-length-13194-cov-5.999391
2844198	ERZ653443_FASTA_CLST_78	11	sanntis	2	12687	Saccharide	root:Host-associated:Human:Digestive system:Large intestine:Fecal	ERZ653443_FASTA	mgnify	ENA-OYYK01001325-OYYK01001325.1-human-gut-metagenome-genome-assembly--contig:-NODE-1325-length-12688-cov-9.748516
2844199	ERZ653443_FASTA_CLST_79	10	sanntis	138	8692	Saccharide	root:Host-associated:Human:Digestive system:Large intestine:Fecal	ERZ653443_FASTA	mgnify	ENA-OYYK01001787-OYYK01001787.1-human-gut-metagenome-genome-assembly--contig:-NODE-1787-length-9627-cov-5.642081
2844201	ERZ653443_FASTA_CLST_81	11	sanntis	10	18272	Saccharide	root:Host-associated:Human:Digestive system:Large intestine:Fecal	ERZ653443_FASTA	mgnify	ENA-OYYK01000868-OYYK01000868.1-human-gut-metagenome-genome-assembly--contig:-NODE-868-length-18652-cov-8.902565
2844202	ERZ653443_FASTA_CLST_82	10	sanntis	190	9480	NRP|Saccharide	root:Host-associated:Human:Digestive system:Large intestine:Fecal	ERZ653443_FASTA	mgnify	ENA-OYYK01001370-OYYK01001370.1-human-gut-metagenome-genome-assembly--contig:-NODE-1370-length-12241-cov-10.176432
2844203	ERZ653443_FASTA_CLST_83	1	sanntis	39610	57484	Other	root:Host-associated:Human:Digestive system:Large intestine:Fecal	ERZ653443_FASTA	mgnify	ENA-OYYK01000108-OYYK01000108.1-human-gut-metagenome-genome-assembly--contig:-NODE-108-length-57485-cov-17.791694
2844205	ERZ653443_FASTA_CLST_85	11	sanntis	3	11635	Polyketide	root:Host-associated:Human:Digestive system:Large intestine:Fecal	ERZ653443_FASTA	mgnify	ENA-OYYK01001450-OYYK01001450.1-human-gut-metagenome-genome-assembly--contig:-NODE-1450-length-11635-cov-5.074266
2844206	ERZ653443_FASTA_CLST_86	10	sanntis	3	3569	RiPP	root:Host-associated:Human:Digestive system:Large intestine:Fecal	ERZ653443_FASTA	mgnify	ENA-OYYK01002267-OYYK01002267.1-human-gut-metagenome-genome-assembly--contig:-NODE-2267-length-7619-cov-8.786356
2844207	ERZ653443_FASTA_CLST_87	1	sanntis	85873	91576	Saccharide	root:Host-associated:Human:Digestive system:Large intestine:Fecal	ERZ653443_FASTA	mgnify	ENA-OYYK01000034-OYYK01000034.1-human-gut-metagenome-genome-assembly--contig:-NODE-34-length-91576-cov-13.035358
2844208	ERZ653443_FASTA_CLST_88	11	sanntis	104	4845	Polyketide	root:Host-associated:Human:Digestive system:Large intestine:Fecal	ERZ653443_FASTA	mgnify	ENA-OYYK01003645-OYYK01003645.1-human-gut-metagenome-genome-assembly--contig:-NODE-3645-length-4846-cov-6.346274
2844211	ERZ653443_FASTA_CLST_91	0	sanntis	14806	23364	Polyketide	root:Host-associated:Human:Digestive system:Large intestine:Fecal	ERZ653443_FASTA	mgnify	ENA-OYYK01000595-OYYK01000595.1-human-gut-metagenome-genome-assembly--contig:-NODE-595-length-24499-cov-11.739732
2844212	ERZ653443_FASTA_CLST_92	10	sanntis	2	3153	NRP|Saccharide	root:Host-associated:Human:Digestive system:Large intestine:Fecal	ERZ653443_FASTA	mgnify	ENA-OYYK01005220-OYYK01005220.1-human-gut-metagenome-genome-assembly--contig:-NODE-5220-length-3513-cov-3.620879
2844215	ERZ653443_FASTA_CLST_95	11	sanntis	2	8209	Polyketide	root:Host-associated:Human:Digestive system:Large intestine:Fecal	ERZ653443_FASTA	mgnify	ENA-OYYK01002074-OYYK01002074.1-human-gut-metagenome-genome-assembly--contig:-NODE-2074-length-8258-cov-4.778861
2844216	ERZ653443_FASTA_CLST_96	10	sanntis	57	6579	RiPP	root:Host-associated:Human:Digestive system:Large intestine:Fecal	ERZ653443_FASTA	mgnify	ENA-OYYK01002532-OYYK01002532.1-human-gut-metagenome-genome-assembly--contig:-NODE-2532-length-6834-cov-5.363770
2844219	ERZ653443_FASTA_CLST_99	10	sanntis	1	3096	RiPP	root:Host-associated:Human:Digestive system:Large intestine:Fecal	ERZ653443_FASTA	mgnify	ENA-OYYK01005777-OYYK01005777.1-human-gut-metagenome-genome-assembly--contig:-NODE-5777-length-3207-cov-15.032995
2844220	ERZ653443_FASTA_CLST_100	0	sanntis	6985	15987	Polyketide	root:Host-associated:Human:Digestive system:Large intestine:Fecal	ERZ653443_FASTA	mgnify	ENA-OYYK01000094-OYYK01000094.1-human-gut-metagenome-genome-assembly--contig:-NODE-94-length-61009-cov-9.182646
2844221	ERZ653443_FASTA_CLST_101	0	sanntis	49184	52623	Other	root:Host-associated:Human:Digestive system:Large intestine:Fecal	ERZ653443_FASTA	mgnify	ENA-OYYK01000094-OYYK01000094.1-human-gut-metagenome-genome-assembly--contig:-NODE-94-length-61009-cov-9.182646
2844222	ERZ653443_FASTA_CLST_102	11	sanntis	102	4617	NRP	root:Host-associated:Human:Digestive system:Large intestine:Fecal	ERZ653443_FASTA	mgnify	ENA-OYYK01003843-OYYK01003843.1-human-gut-metagenome-genome-assembly--contig:-NODE-3843-length-4619-cov-3.899211
2844223	ERZ653443_FASTA_CLST_103	11	sanntis	57	11164	RiPP	root:Host-associated:Human:Digestive system:Large intestine:Fecal	ERZ653443_FASTA	mgnify	ENA-OYYK01001502-OYYK01001502.1-human-gut-metagenome-genome-assembly--contig:-NODE-1502-length-11178-cov-5.686056
2844224	ERZ653443_FASTA_CLST_104	10	sanntis	2	5151	RiPP	root:Host-associated:Human:Digestive system:Large intestine:Fecal	ERZ653443_FASTA	mgnify	ENA-OYYK01000743-OYYK01000743.1-human-gut-metagenome-genome-assembly--contig:-NODE-743-length-21262-cov-12.355213
2844226	ERZ653443_FASTA_CLST_106	10	sanntis	164	63077	Saccharide	root:Host-associated:Human:Digestive system:Large intestine:Fecal	ERZ653443_FASTA	mgnify	ENA-OYYK01000050-OYYK01000050.1-human-gut-metagenome-genome-assembly--contig:-NODE-50-length-76672-cov-7.135884
2844227	ERZ653443_FASTA_CLST_107	11	sanntis	75	10852	Saccharide	root:Host-associated:Human:Digestive system:Large intestine:Fecal	ERZ653443_FASTA	mgnify	ENA-OYYK01001550-OYYK01001550.1-human-gut-metagenome-genome-assembly--contig:-NODE-1550-length-10852-cov-7.365842
2844230	ERZ653443_FASTA_CLST_110	11	sanntis	29	4547	Saccharide	root:Host-associated:Human:Digestive system:Large intestine:Fecal	ERZ653443_FASTA	mgnify	ENA-OYYK01003775-OYYK01003775.1-human-gut-metagenome-genome-assembly--contig:-NODE-3775-length-4690-cov-3.859115
2844231	ERZ653443_FASTA_CLST_111	11	sanntis	2	4018	RiPP	root:Host-associated:Human:Digestive system:Large intestine:Fecal	ERZ653443_FASTA	mgnify	ENA-OYYK01004479-OYYK01004479.1-human-gut-metagenome-genome-assembly--contig:-NODE-4479-length-4020-cov-2.790164
2844232	ERZ653443_FASTA_CLST_112	0	sanntis	25825	54164	Other	root:Host-associated:Human:Digestive system:Large intestine:Fecal	ERZ653443_FASTA	mgnify	ENA-OYYK01000067-OYYK01000067.1-human-gut-metagenome-genome-assembly--contig:-NODE-67-length-70670-cov-44.250258
2844234	ERZ653443_FASTA_CLST_114	0	sanntis	17773	30898	Saccharide	root:Host-associated:Human:Digestive system:Large intestine:Fecal	ERZ653443_FASTA	mgnify	ENA-OYYK01000183-OYYK01000183.1-human-gut-metagenome-genome-assembly--contig:-NODE-183-length-46628-cov-13.538295
2844235	ERZ653443_FASTA_CLST_115	10	sanntis	912	6450	Saccharide	root:Host-associated:Human:Digestive system:Large intestine:Fecal	ERZ653443_FASTA	mgnify	ENA-OYYK01000101-OYYK01000101.1-human-gut-metagenome-genome-assembly--contig:-NODE-101-length-58353-cov-13.037720
2844237	ERZ653443_FASTA_CLST_117	10	sanntis	2	5418	NRP|Saccharide	root:Host-associated:Human:Digestive system:Large intestine:Fecal	ERZ653443_FASTA	mgnify	ENA-OYYK01001372-OYYK01001372.1-human-gut-metagenome-genome-assembly--contig:-NODE-1372-length-12235-cov-9.835140
2844238	ERZ653444_FASTA_CLST_0	0	sanntis	5340	9688	NRP|Saccharide	root:Host-associated:Human:Digestive system:Large intestine:Fecal	ERZ653444_FASTA	mgnify	ENA-OYYG01000868-OYYG01000868.1-human-gut-metagenome-genome-assembly--contig:-NODE-868-length-11487-cov-6.503849
2844239	ERZ653444_FASTA_CLST_1	0	sanntis	68432	73103	RiPP	root:Host-associated:Human:Digestive system:Large intestine:Fecal	ERZ653444_FASTA	mgnify	ENA-OYYG01000031-OYYG01000031.1-human-gut-metagenome-genome-assembly--contig:-NODE-31-length-76775-cov-15.136979
2844241	ERZ653444_FASTA_CLST_3	11	sanntis	200	7181	RiPP	root:Host-associated:Human:Digestive system:Large intestine:Fecal	ERZ653444_FASTA	mgnify	ENA-OYYG01001541-OYYG01001541.1-human-gut-metagenome-genome-assembly--contig:-NODE-1541-length-7254-cov-7.632588
2844243	ERZ653444_FASTA_CLST_5	11	sanntis	1	5988	NRP	root:Host-associated:Human:Digestive system:Large intestine:Fecal	ERZ653444_FASTA	mgnify	ENA-OYYG01001981-OYYG01001981.1-human-gut-metagenome-genome-assembly--contig:-NODE-1981-length-5989-cov-4.115268
2844244	ERZ653444_FASTA_CLST_6	1	sanntis	20401	30512	Saccharide	root:Host-associated:Human:Digestive system:Large intestine:Fecal	ERZ653444_FASTA	mgnify	ENA-OYYG01000240-OYYG01000240.1-human-gut-metagenome-genome-assembly--contig:-NODE-240-length-30603-cov-8.284601
2844247	ERZ653444_FASTA_CLST_9	10	sanntis	3	4596	NRP	root:Host-associated:Human:Digestive system:Large intestine:Fecal	ERZ653444_FASTA	mgnify	ENA-OYYG01000818-OYYG01000818.1-human-gut-metagenome-genome-assembly--contig:-NODE-818-length-12084-cov-5.368859
2844248	ERZ653444_FASTA_CLST_10	11	sanntis	1	7009	Polyketide	root:Host-associated:Human:Digestive system:Large intestine:Fecal	ERZ653444_FASTA	mgnify	ENA-OYYG01001574-OYYG01001574.1-human-gut-metagenome-genome-assembly--contig:-NODE-1574-length-7142-cov-3.319035
2844250	ERZ653444_FASTA_CLST_12	0	sanntis	2877	10991	RiPP	root:Host-associated:Human:Digestive system:Large intestine:Fecal	ERZ653444_FASTA	mgnify	ENA-OYYG01000840-OYYG01000840.1-human-gut-metagenome-genome-assembly--contig:-NODE-840-length-11748-cov-9.336697
2844252	ERZ653444_FASTA_CLST_14	0	sanntis	5454	8091	RiPP	root:Host-associated:Human:Digestive system:Large intestine:Fecal	ERZ653444_FASTA	mgnify	ENA-OYYG01000180-OYYG01000180.1-human-gut-metagenome-genome-assembly--contig:-NODE-180-length-36108-cov-9.763681
2844253	ERZ653444_FASTA_CLST_15	11	sanntis	93	5026	Saccharide	root:Host-associated:Human:Digestive system:Large intestine:Fecal	ERZ653444_FASTA	mgnify	ENA-OYYG01002301-OYYG01002301.1-human-gut-metagenome-genome-assembly--contig:-NODE-2301-length-5398-cov-12.545761
2844254	ERZ653444_FASTA_CLST_16	10	sanntis	111	84563	Polyketide	root:Host-associated:Human:Digestive system:Large intestine:Fecal	ERZ653444_FASTA	mgnify	ENA-OYYG01000019-OYYG01000019.1-human-gut-metagenome-genome-assembly--contig:-NODE-19-length-88741-cov-9.423212
2844256	ERZ653444_FASTA_CLST_18	10	sanntis	100	13158	Other	root:Host-associated:Human:Digestive system:Large intestine:Fecal	ERZ653444_FASTA	mgnify	ENA-OYYG01000668-OYYG01000668.1-human-gut-metagenome-genome-assembly--contig:-NODE-668-length-14329-cov-10.897156
2844257	ERZ653444_FASTA_CLST_19	10	sanntis	306	7714	NRP|Saccharide	root:Host-associated:Human:Digestive system:Large intestine:Fecal	ERZ653444_FASTA	mgnify	ENA-OYYG01001251-OYYG01001251.1-human-gut-metagenome-genome-assembly--contig:-NODE-1251-length-8576-cov-4.336698
2844258	ERZ653444_FASTA_CLST_20	0	sanntis	28631	57822	NRP	root:Host-associated:Human:Digestive system:Large intestine:Fecal	ERZ653444_FASTA	mgnify	ENA-OYYG01000012-OYYG01000012.1-human-gut-metagenome-genome-assembly--contig:-NODE-12-length-95245-cov-13.068505
2844262	ERZ653444_FASTA_CLST_24	0	sanntis	12231	31340	Saccharide	root:Host-associated:Human:Digestive system:Large intestine:Fecal	ERZ653444_FASTA	mgnify	ENA-OYYG01000228-OYYG01000228.1-human-gut-metagenome-genome-assembly--contig:-NODE-228-length-31801-cov-13.678133
2844263	ERZ653444_FASTA_CLST_25	11	sanntis	11	10831	Other	root:Host-associated:Human:Digestive system:Large intestine:Fecal	ERZ653444_FASTA	mgnify	ENA-OYYG01000921-OYYG01000921.1-human-gut-metagenome-genome-assembly--contig:-NODE-921-length-10887-cov-18.306038
2844264	ERZ653444_FASTA_CLST_26	11	sanntis	2	5052	RiPP	root:Host-associated:Human:Digestive system:Large intestine:Fecal	ERZ653444_FASTA	mgnify	ENA-OYYG01002169-OYYG01002169.1-human-gut-metagenome-genome-assembly--contig:-NODE-2169-length-5616-cov-7.177846
2844265	ERZ653444_FASTA_CLST_27	10	sanntis	76	2584	NRP|Saccharide	root:Host-associated:Human:Digestive system:Large intestine:Fecal	ERZ653444_FASTA	mgnify	ENA-OYYG01002854-OYYG01002854.1-human-gut-metagenome-genome-assembly--contig:-NODE-2854-length-4621-cov-3.445028
2844266	ERZ653444_FASTA_CLST_28	10	sanntis	2	2448	Polyketide	root:Host-associated:Human:Digestive system:Large intestine:Fecal	ERZ653444_FASTA	mgnify	ENA-OYYG01004389-OYYG01004389.1-human-gut-metagenome-genome-assembly--contig:-NODE-4389-length-3407-cov-2.789379
2844267	ERZ653444_FASTA_CLST_29	1	sanntis	3980	10846	NRP	root:Host-associated:Human:Digestive system:Large intestine:Fecal	ERZ653444_FASTA	mgnify	ENA-OYYG01000901-OYYG01000901.1-human-gut-metagenome-genome-assembly--contig:-NODE-901-length-11104-cov-14.855915
2844268	ERZ653444_FASTA_CLST_30	10	sanntis	1	10979	Saccharide	root:Host-associated:Human:Digestive system:Large intestine:Fecal	ERZ653444_FASTA	mgnify	ENA-OYYG01000785-OYYG01000785.1-human-gut-metagenome-genome-assembly--contig:-NODE-785-length-12652-cov-7.419386
2844269	ERZ653444_FASTA_CLST_31	11	sanntis	224	3793	RiPP	root:Host-associated:Human:Digestive system:Large intestine:Fecal	ERZ653444_FASTA	mgnify	ENA-OYYG01003757-OYYG01003757.1-human-gut-metagenome-genome-assembly--contig:-NODE-3757-length-3793-cov-4.237293
2844271	ERZ653444_FASTA_CLST_33	10	sanntis	42	22491	Saccharide	root:Host-associated:Human:Digestive system:Large intestine:Fecal	ERZ653444_FASTA	mgnify	ENA-OYYG01000346-OYYG01000346.1-human-gut-metagenome-genome-assembly--contig:-NODE-346-length-23459-cov-5.053410
2844272	ERZ653444_FASTA_CLST_34	10	sanntis	3	2157	NRP|Saccharide	root:Host-associated:Human:Digestive system:Large intestine:Fecal	ERZ653444_FASTA	mgnify	ENA-OYYG01004205-OYYG01004205.1-human-gut-metagenome-genome-assembly--contig:-NODE-4205-length-3513-cov-5.055813
2844274	ERZ653444_FASTA_CLST_36	11	sanntis	2	6587	Saccharide	root:Host-associated:Human:Digestive system:Large intestine:Fecal	ERZ653444_FASTA	mgnify	ENA-OYYG01001673-OYYG01001673.1-human-gut-metagenome-genome-assembly--contig:-NODE-1673-length-6764-cov-4.762409
2844276	ERZ653444_FASTA_CLST_38	11	sanntis	3	11583	Other	root:Host-associated:Human:Digestive system:Large intestine:Fecal	ERZ653444_FASTA	mgnify	ENA-OYYG01000858-OYYG01000858.1-human-gut-metagenome-genome-assembly--contig:-NODE-858-length-11584-cov-5.587215
2844277	ERZ653444_FASTA_CLST_39	10	sanntis	2	27278	Saccharide	root:Host-associated:Human:Digestive system:Large intestine:Fecal	ERZ653444_FASTA	mgnify	ENA-OYYG01000005-OYYG01000005.1-human-gut-metagenome-genome-assembly--contig:-NODE-5-length-106453-cov-23.561881
2844279	ERZ653444_FASTA_CLST_41	10	sanntis	3	2745	RiPP	root:Host-associated:Human:Digestive system:Large intestine:Fecal	ERZ653444_FASTA	mgnify	ENA-OYYG01004903-OYYG01004903.1-human-gut-metagenome-genome-assembly--contig:-NODE-4903-length-3160-cov-3.950725
2844280	ERZ653444_FASTA_CLST_42	1	sanntis	7035	15417	NRP|Saccharide	root:Host-associated:Human:Digestive system:Large intestine:Fecal	ERZ653444_FASTA	mgnify	ENA-OYYG01000604-OYYG01000604.1-human-gut-metagenome-genome-assembly--contig:-NODE-604-length-15419-cov-6.542372
2844282	ERZ653444_FASTA_CLST_44	0	sanntis	4512	12363	RiPP	root:Host-associated:Human:Digestive system:Large intestine:Fecal	ERZ653444_FASTA	mgnify	ENA-OYYG01000531-OYYG01000531.1-human-gut-metagenome-genome-assembly--contig:-NODE-531-length-17047-cov-9.615996
2844283	ERZ653444_FASTA_CLST_45	11	sanntis	81	4380	RiPP	root:Host-associated:Human:Digestive system:Large intestine:Fecal	ERZ653444_FASTA	mgnify	ENA-OYYG01003071-OYYG01003071.1-human-gut-metagenome-genome-assembly--contig:-NODE-3071-length-4382-cov-3.771435
2844284	ERZ653444_FASTA_CLST_46	10	sanntis	3	27318	Saccharide	root:Host-associated:Human:Digestive system:Large intestine:Fecal	ERZ653444_FASTA	mgnify	ENA-OYYG01000259-OYYG01000259.1-human-gut-metagenome-genome-assembly--contig:-NODE-259-length-28679-cov-6.777425
2844288	ERZ653444_FASTA_CLST_50	10	sanntis	3	25535	Saccharide	root:Host-associated:Human:Digestive system:Large intestine:Fecal	ERZ653444_FASTA	mgnify	ENA-OYYG01000241-OYYG01000241.1-human-gut-metagenome-genome-assembly--contig:-NODE-241-length-30542-cov-6.626825
2844289	ERZ653444_FASTA_CLST_51	1	sanntis	5438	10658	Saccharide	root:Host-associated:Human:Digestive system:Large intestine:Fecal	ERZ653444_FASTA	mgnify	ENA-OYYG01000918-OYYG01000918.1-human-gut-metagenome-genome-assembly--contig:-NODE-918-length-10925-cov-7.389880
2844291	ERZ653444_FASTA_CLST_53	1	sanntis	64339	70521	NRP|Saccharide	root:Host-associated:Human:Digestive system:Large intestine:Fecal	ERZ653444_FASTA	mgnify	ENA-OYYG01000038-OYYG01000038.1-human-gut-metagenome-genome-assembly--contig:-NODE-38-length-70522-cov-15.279166
2844292	ERZ653444_FASTA_CLST_54	10	sanntis	157	18731	Saccharide	root:Host-associated:Human:Digestive system:Large intestine:Fecal	ERZ653444_FASTA	mgnify	ENA-OYYG01000096-OYYG01000096.1-human-gut-metagenome-genome-assembly--contig:-NODE-96-length-48146-cov-10.388846
2844294	ERZ653444_FASTA_CLST_56	11	sanntis	3	3264	Saccharide	root:Host-associated:Human:Digestive system:Large intestine:Fecal	ERZ653444_FASTA	mgnify	ENA-OYYG01004673-OYYG01004673.1-human-gut-metagenome-genome-assembly--contig:-NODE-4673-length-3264-cov-3.400125
2844295	ERZ653444_FASTA_CLST_57	10	sanntis	60	9105	RiPP	root:Host-associated:Human:Digestive system:Large intestine:Fecal	ERZ653444_FASTA	mgnify	ENA-OYYG01000759-OYYG01000759.1-human-gut-metagenome-genome-assembly--contig:-NODE-759-length-13017-cov-5.205987
2844298	ERZ653444_FASTA_CLST_60	10	sanntis	3	17053	RiPP	root:Host-associated:Human:Digestive system:Large intestine:Fecal	ERZ653444_FASTA	mgnify	ENA-OYYG01000516-OYYG01000516.1-human-gut-metagenome-genome-assembly--contig:-NODE-516-length-17356-cov-13.865210
2844301	ERZ653444_FASTA_CLST_63	10	sanntis	319	4539	RiPP	root:Host-associated:Human:Digestive system:Large intestine:Fecal	ERZ653444_FASTA	mgnify	ENA-OYYG01001666-OYYG01001666.1-human-gut-metagenome-genome-assembly--contig:-NODE-1666-length-6786-cov-3.428168
2844302	ERZ653444_FASTA_CLST_64	10	sanntis	36	14755	NRP|Polyketide	root:Host-associated:Human:Digestive system:Large intestine:Fecal	ERZ653444_FASTA	mgnify	ENA-OYYG01000085-OYYG01000085.1-human-gut-metagenome-genome-assembly--contig:-NODE-85-length-54660-cov-29.943686
2844305	ERZ653444_FASTA_CLST_67	10	sanntis	2	26844	Other	root:Host-associated:Human:Digestive system:Large intestine:Fecal	ERZ653444_FASTA	mgnify	ENA-OYYG01000286-OYYG01000286.1-human-gut-metagenome-genome-assembly--contig:-NODE-286-length-27130-cov-5.791801
2844306	ERZ653444_FASTA_CLST_68	10	sanntis	2	15484	Saccharide	root:Host-associated:Human:Digestive system:Large intestine:Fecal	ERZ653444_FASTA	mgnify	ENA-OYYG01000235-OYYG01000235.1-human-gut-metagenome-genome-assembly--contig:-NODE-235-length-31187-cov-8.347103
2844307	ERZ653444_FASTA_CLST_69	11	sanntis	240	6783	RiPP	root:Host-associated:Human:Digestive system:Large intestine:Fecal	ERZ653444_FASTA	mgnify	ENA-OYYG01001655-OYYG01001655.1-human-gut-metagenome-genome-assembly--contig:-NODE-1655-length-6830-cov-3.983321
2844309	ERZ653444_FASTA_CLST_71	11	sanntis	178	19335	RiPP	root:Host-associated:Human:Digestive system:Large intestine:Fecal	ERZ653444_FASTA	mgnify	ENA-OYYG01000447-OYYG01000447.1-human-gut-metagenome-genome-assembly--contig:-NODE-447-length-19502-cov-4.503882
2844312	ERZ653444_FASTA_CLST_74	11	sanntis	77	31762	Saccharide	root:Host-associated:Human:Digestive system:Large intestine:Fecal	ERZ653444_FASTA	mgnify	ENA-OYYG01000229-OYYG01000229.1-human-gut-metagenome-genome-assembly--contig:-NODE-229-length-31764-cov-10.078842
2844313	ERZ653444_FASTA_CLST_75	11	sanntis	3	3159	NRP	root:Host-associated:Human:Digestive system:Large intestine:Fecal	ERZ653444_FASTA	mgnify	ENA-OYYG01004905-OYYG01004905.1-human-gut-metagenome-genome-assembly--contig:-NODE-4905-length-3159-cov-3.415915
2844315	ERZ653444_FASTA_CLST_77	0	sanntis	3048	11121	Saccharide	root:Host-associated:Human:Digestive system:Large intestine:Fecal	ERZ653444_FASTA	mgnify	ENA-OYYG01000762-OYYG01000762.1-human-gut-metagenome-genome-assembly--contig:-NODE-762-length-12979-cov-12.052615
2844316	ERZ653444_FASTA_CLST_78	0	sanntis	17660	48504	Other	root:Host-associated:Human:Digestive system:Large intestine:Fecal	ERZ653444_FASTA	mgnify	ENA-OYYG01000016-OYYG01000016.1-human-gut-metagenome-genome-assembly--contig:-NODE-16-length-92395-cov-11.640535
2844318	ERZ653444_FASTA_CLST_80	0	sanntis	58547	75238	NRP|Polyketide	root:Host-associated:Human:Digestive system:Large intestine:Fecal	ERZ653444_FASTA	mgnify	ENA-OYYG01000020-OYYG01000020.1-human-gut-metagenome-genome-assembly--contig:-NODE-20-length-86183-cov-20.784066
2844321	ERZ653444_FASTA_CLST_83	11	sanntis	1	21021	Saccharide	root:Host-associated:Human:Digestive system:Large intestine:Fecal	ERZ653444_FASTA	mgnify	ENA-OYYG01000397-OYYG01000397.1-human-gut-metagenome-genome-assembly--contig:-NODE-397-length-21336-cov-6.853625
2844322	ERZ653444_FASTA_CLST_84	10	sanntis	223	3967	RiPP	root:Host-associated:Human:Digestive system:Large intestine:Fecal	ERZ653444_FASTA	mgnify	ENA-OYYG01001075-OYYG01001075.1-human-gut-metagenome-genome-assembly--contig:-NODE-1075-length-9700-cov-8.509072
2844324	ERZ653444_FASTA_CLST_86	10	sanntis	2	7655	RiPP	root:Host-associated:Human:Digestive system:Large intestine:Fecal	ERZ653444_FASTA	mgnify	ENA-OYYG01000723-OYYG01000723.1-human-gut-metagenome-genome-assembly--contig:-NODE-723-length-13598-cov-3.915971
2844326	ERZ653444_FASTA_CLST_88	11	sanntis	3	4266	NRP	root:Host-associated:Human:Digestive system:Large intestine:Fecal	ERZ653444_FASTA	mgnify	ENA-OYYG01003178-OYYG01003178.1-human-gut-metagenome-genome-assembly--contig:-NODE-3178-length-4276-cov-3.645108
2844329	ERZ653444_FASTA_CLST_91	11	sanntis	1	4494	RiPP	root:Host-associated:Human:Digestive system:Large intestine:Fecal	ERZ653444_FASTA	mgnify	ENA-OYYG01002936-OYYG01002936.1-human-gut-metagenome-genome-assembly--contig:-NODE-2936-length-4518-cov-3.236164
2844330	ERZ653444_FASTA_CLST_92	0	sanntis	8079	12347	NRP	root:Host-associated:Human:Digestive system:Large intestine:Fecal	ERZ653444_FASTA	mgnify	ENA-OYYG01000660-OYYG01000660.1-human-gut-metagenome-genome-assembly--contig:-NODE-660-length-14448-cov-4.283749
2844331	ERZ653444_FASTA_CLST_93	11	sanntis	66	5577	RiPP	root:Host-associated:Human:Digestive system:Large intestine:Fecal	ERZ653444_FASTA	mgnify	ENA-OYYG01002163-OYYG01002163.1-human-gut-metagenome-genome-assembly--contig:-NODE-2163-length-5626-cov-5.497577
2844332	ERZ653444_FASTA_CLST_94	0	sanntis	14172	60391	Saccharide	root:Host-associated:Human:Digestive system:Large intestine:Fecal	ERZ653444_FASTA	mgnify	ENA-OYYG01000065-OYYG01000065.1-human-gut-metagenome-genome-assembly--contig:-NODE-65-length-60625-cov-10.610467
2844333	ERZ653444_FASTA_CLST_95	10	sanntis	3	4331	Saccharide	root:Host-associated:Human:Digestive system:Large intestine:Fecal	ERZ653444_FASTA	mgnify	ENA-OYYG01002504-OYYG01002504.1-human-gut-metagenome-genome-assembly--contig:-NODE-2504-length-5036-cov-3.313792
2844334	ERZ653444_FASTA_CLST_96	1	sanntis	18704	35205	Saccharide	root:Host-associated:Human:Digestive system:Large intestine:Fecal	ERZ653444_FASTA	mgnify	ENA-OYYG01000187-OYYG01000187.1-human-gut-metagenome-genome-assembly--contig:-NODE-187-length-35442-cov-7.620426
2844335	ERZ653444_FASTA_CLST_97	11	sanntis	85	10549	NRP|Polyketide	root:Host-associated:Human:Digestive system:Large intestine:Fecal	ERZ653444_FASTA	mgnify	ENA-OYYG01000955-OYYG01000955.1-human-gut-metagenome-genome-assembly--contig:-NODE-955-length-10638-cov-8.936218
2844337	ERZ653444_FASTA_CLST_99	11	sanntis	1	5953	RiPP	root:Host-associated:Human:Digestive system:Large intestine:Fecal	ERZ653444_FASTA	mgnify	ENA-OYYG01001974-OYYG01001974.1-human-gut-metagenome-genome-assembly--contig:-NODE-1974-length-6006-cov-6.966560
2844338	ERZ653444_FASTA_CLST_100	0	sanntis	9401	16317	Saccharide	root:Host-associated:Human:Digestive system:Large intestine:Fecal	ERZ653444_FASTA	mgnify	ENA-OYYG01000469-OYYG01000469.1-human-gut-metagenome-genome-assembly--contig:-NODE-469-length-18898-cov-14.172000
2844342	ERZ653444_FASTA_CLST_104	11	sanntis	3	3261	NRP	root:Host-associated:Human:Digestive system:Large intestine:Fecal	ERZ653444_FASTA	mgnify	ENA-OYYG01004679-OYYG01004679.1-human-gut-metagenome-genome-assembly--contig:-NODE-4679-length-3262-cov-4.419395
2844344	ERZ653444_FASTA_CLST_106	10	sanntis	3	6680	RiPP	root:Host-associated:Human:Digestive system:Large intestine:Fecal	ERZ653444_FASTA	mgnify	ENA-OYYG01001464-OYYG01001464.1-human-gut-metagenome-genome-assembly--contig:-NODE-1464-length-7604-cov-14.044244
2844345	ERZ653446_FASTA_CLST_0	0	sanntis	25547	44906	Saccharide	root:Host-associated:Human:Digestive system:Large intestine:Fecal	ERZ653446_FASTA	mgnify	ENA-OYYD01000060-OYYD01000060.1-human-gut-metagenome-genome-assembly--contig:-NODE-60-length-53027-cov-15.659178
2844346	ERZ653446_FASTA_CLST_1	11	sanntis	2	10564	Saccharide	root:Host-associated:Human:Digestive system:Large intestine:Fecal	ERZ653446_FASTA	mgnify	ENA-OYYD01000571-OYYD01000571.1-human-gut-metagenome-genome-assembly--contig:-NODE-571-length-10617-cov-3.741905
2844349	ERZ653446_FASTA_CLST_4	11	sanntis	3	6004	RiPP	root:Host-associated:Human:Digestive system:Large intestine:Fecal	ERZ653446_FASTA	mgnify	ENA-OYYD01001286-OYYD01001286.1-human-gut-metagenome-genome-assembly--contig:-NODE-1286-length-6485-cov-7.022395
2844351	ERZ653446_FASTA_CLST_6	0	sanntis	101732	134614	Saccharide	root:Host-associated:Human:Digestive system:Large intestine:Fecal	ERZ653446_FASTA	mgnify	ENA-OYYD01000005-OYYD01000005.1-human-gut-metagenome-genome-assembly--contig:-NODE-5-length-207584-cov-21.317194
2844353	ERZ653446_FASTA_CLST_8	11	sanntis	3	8725	Saccharide	root:Host-associated:Human:Digestive system:Large intestine:Fecal	ERZ653446_FASTA	mgnify	ENA-OYYD01000768-OYYD01000768.1-human-gut-metagenome-genome-assembly--contig:-NODE-768-length-8726-cov-3.599585
2844355	ERZ653446_FASTA_CLST_10	10	sanntis	47	19680	RiPP	root:Host-associated:Human:Digestive system:Large intestine:Fecal	ERZ653446_FASTA	mgnify	ENA-OYYD01000197-OYYD01000197.1-human-gut-metagenome-genome-assembly--contig:-NODE-197-length-20544-cov-4.177559
2844357	ERZ653446_FASTA_CLST_12	0	sanntis	56988	80220	Other	root:Host-associated:Human:Digestive system:Large intestine:Fecal	ERZ653446_FASTA	mgnify	ENA-OYYD01000007-OYYD01000007.1-human-gut-metagenome-genome-assembly--contig:-NODE-7-length-174762-cov-21.735861
2844358	ERZ653446_FASTA_CLST_13	10	sanntis	11	8759	RiPP	root:Host-associated:Human:Digestive system:Large intestine:Fecal	ERZ653446_FASTA	mgnify	ENA-OYYD01000627-OYYD01000627.1-human-gut-metagenome-genome-assembly--contig:-NODE-627-length-9962-cov-5.299182
2844360	ERZ653446_FASTA_CLST_15	11	sanntis	2	4073	NRP	root:Host-associated:Human:Digestive system:Large intestine:Fecal	ERZ653446_FASTA	mgnify	ENA-OYYD01002905-OYYD01002905.1-human-gut-metagenome-genome-assembly--contig:-NODE-2905-length-4075-cov-4.640796
2844363	ERZ653446_FASTA_CLST_18	11	sanntis	9	18916	Saccharide	root:Host-associated:Human:Digestive system:Large intestine:Fecal	ERZ653446_FASTA	mgnify	ENA-OYYD01000225-OYYD01000225.1-human-gut-metagenome-genome-assembly--contig:-NODE-225-length-18958-cov-4.206951
2844364	ERZ653446_FASTA_CLST_19	11	sanntis	115	5496	RiPP	root:Host-associated:Human:Digestive system:Large intestine:Fecal	ERZ653446_FASTA	mgnify	ENA-OYYD01001548-OYYD01001548.1-human-gut-metagenome-genome-assembly--contig:-NODE-1548-length-5796-cov-3.400975
2844365	ERZ653446_FASTA_CLST_20	0	sanntis	21772	33023	NRP	root:Host-associated:Human:Digestive system:Large intestine:Fecal	ERZ653446_FASTA	mgnify	ENA-OYYD01000058-OYYD01000058.1-human-gut-metagenome-genome-assembly--contig:-NODE-58-length-56412-cov-14.771244
2844367	ERZ653446_FASTA_CLST_22	10	sanntis	38	9016	Saccharide	root:Host-associated:Human:Digestive system:Large intestine:Fecal	ERZ653446_FASTA	mgnify	ENA-OYYD01000045-OYYD01000045.1-human-gut-metagenome-genome-assembly--contig:-NODE-45-length-66870-cov-16.994013
2844369	ERZ653446_FASTA_CLST_24	11	sanntis	2	3043	Polyketide	root:Host-associated:Human:Digestive system:Large intestine:Fecal	ERZ653446_FASTA	mgnify	ENA-OYYD01004705-OYYD01004705.1-human-gut-metagenome-genome-assembly--contig:-NODE-4705-length-3044-cov-3.673469
2844373	ERZ653446_FASTA_CLST_28	10	sanntis	424	6096	RiPP	root:Host-associated:Human:Digestive system:Large intestine:Fecal	ERZ653446_FASTA	mgnify	ENA-OYYD01000935-OYYD01000935.1-human-gut-metagenome-genome-assembly--contig:-NODE-935-length-7716-cov-9.906017
2844374	ERZ653446_FASTA_CLST_29	0	sanntis	72476	75749	RiPP	root:Host-associated:Human:Digestive system:Large intestine:Fecal	ERZ653446_FASTA	mgnify	ENA-OYYD01000036-OYYD01000036.1-human-gut-metagenome-genome-assembly--contig:-NODE-36-length-80663-cov-16.236354
2844375	ERZ653446_FASTA_CLST_30	11	sanntis	3	5419	Other	root:Host-associated:Human:Digestive system:Large intestine:Fecal	ERZ653446_FASTA	mgnify	ENA-OYYD01001759-OYYD01001759.1-human-gut-metagenome-genome-assembly--contig:-NODE-1759-length-5420-cov-3.360112
2844377	ERZ653446_FASTA_CLST_32	0	sanntis	42786	73094	Other	root:Host-associated:Human:Digestive system:Large intestine:Fecal	ERZ653446_FASTA	mgnify	ENA-OYYD01000041-OYYD01000041.1-human-gut-metagenome-genome-assembly--contig:-NODE-41-length-73422-cov-22.477067
2844378	ERZ653446_FASTA_CLST_33	11	sanntis	214	3761	RiPP	root:Host-associated:Human:Digestive system:Large intestine:Fecal	ERZ653446_FASTA	mgnify	ENA-OYYD01003305-OYYD01003305.1-human-gut-metagenome-genome-assembly--contig:-NODE-3305-length-3761-cov-2.751214
2844379	ERZ653446_FASTA_CLST_34	0	sanntis	98651	110242	Saccharide	root:Host-associated:Human:Digestive system:Large intestine:Fecal	ERZ653446_FASTA	mgnify	ENA-OYYD01000014-OYYD01000014.1-human-gut-metagenome-genome-assembly--contig:-NODE-14-length-116678-cov-28.208321
2844380	ERZ653446_FASTA_CLST_35	0	sanntis	3369	5855	RiPP	root:Host-associated:Human:Digestive system:Large intestine:Fecal	ERZ653446_FASTA	mgnify	ENA-OYYD01001345-OYYD01001345.1-human-gut-metagenome-genome-assembly--contig:-NODE-1345-length-6315-cov-4.361502
2844381	ERZ653446_FASTA_CLST_36	10	sanntis	3	10692	RiPP	root:Host-associated:Human:Digestive system:Large intestine:Fecal	ERZ653446_FASTA	mgnify	ENA-OYYD01000209-OYYD01000209.1-human-gut-metagenome-genome-assembly--contig:-NODE-209-length-19915-cov-19.062689
2844382	ERZ653446_FASTA_CLST_37	0	sanntis	8128	21019	RiPP	root:Host-associated:Human:Digestive system:Large intestine:Fecal	ERZ653446_FASTA	mgnify	ENA-OYYD01000143-OYYD01000143.1-human-gut-metagenome-genome-assembly--contig:-NODE-143-length-26686-cov-17.754008
2844383	ERZ653446_FASTA_CLST_38	11	sanntis	269	3170	Polyketide	root:Host-associated:Human:Digestive system:Large intestine:Fecal	ERZ653446_FASTA	mgnify	ENA-OYYD01004361-OYYD01004361.1-human-gut-metagenome-genome-assembly--contig:-NODE-4361-length-3190-cov-3.801276
2844387	ERZ653446_FASTA_CLST_42	10	sanntis	257	5742	RiPP	root:Host-associated:Human:Digestive system:Large intestine:Fecal	ERZ653446_FASTA	mgnify	ENA-OYYD01000735-OYYD01000735.1-human-gut-metagenome-genome-assembly--contig:-NODE-735-length-8988-cov-4.458525
2844388	ERZ653446_FASTA_CLST_43	11	sanntis	78	7893	Polyketide	root:Host-associated:Human:Digestive system:Large intestine:Fecal	ERZ653446_FASTA	mgnify	ENA-OYYD01000907-OYYD01000907.1-human-gut-metagenome-genome-assembly--contig:-NODE-907-length-7893-cov-3.715616
2844390	ERZ653446_FASTA_CLST_45	0	sanntis	16702	27758	Other	root:Host-associated:Human:Digestive system:Large intestine:Fecal	ERZ653446_FASTA	mgnify	ENA-OYYD01000035-OYYD01000035.1-human-gut-metagenome-genome-assembly--contig:-NODE-35-length-80686-cov-22.579157
2844393	ERZ653446_FASTA_CLST_48	10	sanntis	85	4108	Saccharide	root:Host-associated:Human:Digestive system:Large intestine:Fecal	ERZ653446_FASTA	mgnify	ENA-OYYD01001477-OYYD01001477.1-human-gut-metagenome-genome-assembly--contig:-NODE-1477-length-5944-cov-3.973680
2844394	ERZ653446_FASTA_CLST_49	10	sanntis	3	3078	Polyketide	root:Host-associated:Human:Digestive system:Large intestine:Fecal	ERZ653446_FASTA	mgnify	ENA-OYYD01003793-OYYD01003793.1-human-gut-metagenome-genome-assembly--contig:-NODE-3793-length-3482-cov-2.791363
2844395	ERZ653446_FASTA_CLST_50	11	sanntis	4	8677	Other	root:Host-associated:Human:Digestive system:Large intestine:Fecal	ERZ653446_FASTA	mgnify	ENA-OYYD01000746-OYYD01000746.1-human-gut-metagenome-genome-assembly--contig:-NODE-746-length-8879-cov-3.763033
2844397	ERZ653446_FASTA_CLST_52	11	sanntis	100	2999	Polyketide	root:Host-associated:Human:Digestive system:Large intestine:Fecal	ERZ653446_FASTA	mgnify	ENA-OYYD01004794-OYYD01004794.1-human-gut-metagenome-genome-assembly--contig:-NODE-4794-length-3009-cov-3.726811
2844401	ERZ653446_FASTA_CLST_56	10	sanntis	3	10152	RiPP	root:Host-associated:Human:Digestive system:Large intestine:Fecal	ERZ653446_FASTA	mgnify	ENA-OYYD01000573-OYYD01000573.1-human-gut-metagenome-genome-assembly--contig:-NODE-573-length-10545-cov-5.492183
2844402	ERZ653446_FASTA_CLST_57	11	sanntis	80	5927	RiPP	root:Host-associated:Human:Digestive system:Large intestine:Fecal	ERZ653446_FASTA	mgnify	ENA-OYYD01001473-OYYD01001473.1-human-gut-metagenome-genome-assembly--contig:-NODE-1473-length-5958-cov-3.432661
2844403	ERZ653446_FASTA_CLST_58	0	sanntis	11391	16502	RiPP	root:Host-associated:Human:Digestive system:Large intestine:Fecal	ERZ653446_FASTA	mgnify	ENA-OYYD01000270-OYYD01000270.1-human-gut-metagenome-genome-assembly--contig:-NODE-270-length-16992-cov-14.862490
2844405	ERZ653446_FASTA_CLST_60	10	sanntis	2	5179	RiPP	root:Host-associated:Human:Digestive system:Large intestine:Fecal	ERZ653446_FASTA	mgnify	ENA-OYYD01001363-OYYD01001363.1-human-gut-metagenome-genome-assembly--contig:-NODE-1363-length-6258-cov-4.207319
2844406	ERZ653446_FASTA_CLST_61	11	sanntis	3	6232	NRP	root:Host-associated:Human:Digestive system:Large intestine:Fecal	ERZ653446_FASTA	mgnify	ENA-OYYD01001375-OYYD01001375.1-human-gut-metagenome-genome-assembly--contig:-NODE-1375-length-6234-cov-4.193397
2844409	ERZ653446_FASTA_CLST_64	10	sanntis	2	10773	RiPP	root:Host-associated:Human:Digestive system:Large intestine:Fecal	ERZ653446_FASTA	mgnify	ENA-OYYD01000529-OYYD01000529.1-human-gut-metagenome-genome-assembly--contig:-NODE-529-length-11179-cov-3.971413
2844411	ERZ653446_FASTA_CLST_66	0	sanntis	9016	23346	Saccharide	root:Host-associated:Human:Digestive system:Large intestine:Fecal	ERZ653446_FASTA	mgnify	ENA-OYYD01000090-OYYD01000090.1-human-gut-metagenome-genome-assembly--contig:-NODE-90-length-36817-cov-12.082232
2844414	ERZ653446_FASTA_CLST_69	10	sanntis	123	30105	Saccharide	root:Host-associated:Human:Digestive system:Large intestine:Fecal	ERZ653446_FASTA	mgnify	ENA-OYYD01000092-OYYD01000092.1-human-gut-metagenome-genome-assembly--contig:-NODE-92-length-34812-cov-11.353253
2844415	ERZ653446_FASTA_CLST_70	11	sanntis	56	9920	Saccharide	root:Host-associated:Human:Digestive system:Large intestine:Fecal	ERZ653446_FASTA	mgnify	ENA-OYYD01000629-OYYD01000629.1-human-gut-metagenome-genome-assembly--contig:-NODE-629-length-9958-cov-4.622741
2844417	ERZ653447_FASTA_CLST_1	11	sanntis	3	14823	Other	root:Host-associated:Human:Digestive system:Large intestine:Fecal	ERZ653447_FASTA	mgnify	ENA-OYYJ01000475-OYYJ01000475.1-human-gut-metagenome-genome-assembly--contig:-NODE-475-length-14825-cov-26.428301
2844418	ERZ653447_FASTA_CLST_2	11	sanntis	1	11210	Other	root:Host-associated:Human:Digestive system:Large intestine:Fecal	ERZ653447_FASTA	mgnify	ENA-OYYJ01000702-OYYJ01000702.1-human-gut-metagenome-genome-assembly--contig:-NODE-702-length-11210-cov-3.965666
2844419	ERZ653447_FASTA_CLST_3	1	sanntis	8677	9800	RiPP	root:Host-associated:Human:Digestive system:Large intestine:Fecal	ERZ653447_FASTA	mgnify	ENA-OYYJ01000853-OYYJ01000853.1-human-gut-metagenome-genome-assembly--contig:-NODE-853-length-9801-cov-7.646932
2844422	ERZ653447_FASTA_CLST_6	11	sanntis	2	4755	Other	root:Host-associated:Human:Digestive system:Large intestine:Fecal	ERZ653447_FASTA	mgnify	ENA-OYYJ01002080-OYYJ01002080.1-human-gut-metagenome-genome-assembly--contig:-NODE-2080-length-4757-cov-6.603148
2844424	ERZ653447_FASTA_CLST_8	1	sanntis	20522	25580	NRP	root:Host-associated:Human:Digestive system:Large intestine:Fecal	ERZ653447_FASTA	mgnify	ENA-OYYJ01000185-OYYJ01000185.1-human-gut-metagenome-genome-assembly--contig:-NODE-185-length-25888-cov-6.234429
2844428	ERZ653447_FASTA_CLST_12	11	sanntis	3	3686	Other	root:Host-associated:Human:Digestive system:Large intestine:Fecal	ERZ653447_FASTA	mgnify	ENA-OYYJ01002772-OYYJ01002772.1-human-gut-metagenome-genome-assembly--contig:-NODE-2772-length-3687-cov-4.866740
2844429	ERZ653447_FASTA_CLST_13	10	sanntis	1	10951	Saccharide	root:Host-associated:Human:Digestive system:Large intestine:Fecal	ERZ653447_FASTA	mgnify	ENA-OYYJ01000692-OYYJ01000692.1-human-gut-metagenome-genome-assembly--contig:-NODE-692-length-11308-cov-6.466276
2844430	ERZ653447_FASTA_CLST_14	1	sanntis	25957	43173	Saccharide	root:Host-associated:Human:Digestive system:Large intestine:Fecal	ERZ653447_FASTA	mgnify	ENA-OYYJ01000066-OYYJ01000066.1-human-gut-metagenome-genome-assembly--contig:-NODE-66-length-43211-cov-6.384628
2844431	ERZ653447_FASTA_CLST_15	10	sanntis	1	4685	NRP|Saccharide	root:Host-associated:Human:Digestive system:Large intestine:Fecal	ERZ653447_FASTA	mgnify	ENA-OYYJ01001853-OYYJ01001853.1-human-gut-metagenome-genome-assembly--contig:-NODE-1853-length-5306-cov-5.618739
2844432	ERZ653447_FASTA_CLST_16	11	sanntis	1	7078	Saccharide	root:Host-associated:Human:Digestive system:Large intestine:Fecal	ERZ653447_FASTA	mgnify	ENA-OYYJ01001291-OYYJ01001291.1-human-gut-metagenome-genome-assembly--contig:-NODE-1291-length-7079-cov-5.935222
2844433	ERZ653447_FASTA_CLST_17	10	sanntis	1	3674	RiPP	root:Host-associated:Human:Digestive system:Large intestine:Fecal	ERZ653447_FASTA	mgnify	ENA-OYYJ01000548-OYYJ01000548.1-human-gut-metagenome-genome-assembly--contig:-NODE-548-length-13439-cov-5.716751
2844435	ERZ653447_FASTA_CLST_19	11	sanntis	1	9193	Polyketide	root:Host-associated:Human:Digestive system:Large intestine:Fecal	ERZ653447_FASTA	mgnify	ENA-OYYJ01000930-OYYJ01000930.1-human-gut-metagenome-genome-assembly--contig:-NODE-930-length-9195-cov-6.240372
2844436	ERZ653447_FASTA_CLST_20	10	sanntis	2	1731	RiPP	root:Host-associated:Human:Digestive system:Large intestine:Fecal	ERZ653447_FASTA	mgnify	ENA-OYYJ01002154-OYYJ01002154.1-human-gut-metagenome-genome-assembly--contig:-NODE-2154-length-4574-cov-6.297190
2844437	ERZ653447_FASTA_CLST_21	11	sanntis	63	8603	Saccharide	root:Host-associated:Human:Digestive system:Large intestine:Fecal	ERZ653447_FASTA	mgnify	ENA-OYYJ01000999-OYYJ01000999.1-human-gut-metagenome-genome-assembly--contig:-NODE-999-length-8675-cov-4.971114
2844438	ERZ653447_FASTA_CLST_22	1	sanntis	30386	55548	Other	root:Host-associated:Human:Digestive system:Large intestine:Fecal	ERZ653447_FASTA	mgnify	ENA-OYYJ01000037-OYYJ01000037.1-human-gut-metagenome-genome-assembly--contig:-NODE-37-length-55550-cov-6.580413
2844440	ERZ653447_FASTA_CLST_24	11	sanntis	1	3504	Polyketide	root:Host-associated:Human:Digestive system:Large intestine:Fecal	ERZ653447_FASTA	mgnify	ENA-OYYJ01002931-OYYJ01002931.1-human-gut-metagenome-genome-assembly--contig:-NODE-2931-length-3506-cov-3.880325
2844443	ERZ653447_FASTA_CLST_27	10	sanntis	2	12936	Saccharide	root:Host-associated:Human:Digestive system:Large intestine:Fecal	ERZ653447_FASTA	mgnify	ENA-OYYJ01000569-OYYJ01000569.1-human-gut-metagenome-genome-assembly--contig:-NODE-569-length-13122-cov-6.007576
2844444	ERZ653447_FASTA_CLST_28	11	sanntis	3	8874	Saccharide	root:Host-associated:Human:Digestive system:Large intestine:Fecal	ERZ653447_FASTA	mgnify	ENA-OYYJ01000912-OYYJ01000912.1-human-gut-metagenome-genome-assembly--contig:-NODE-912-length-9307-cov-4.824146
2844445	ERZ653447_FASTA_CLST_29	0	sanntis	4698	31911	Other	root:Host-associated:Human:Digestive system:Large intestine:Fecal	ERZ653447_FASTA	mgnify	ENA-OYYJ01000074-OYYJ01000074.1-human-gut-metagenome-genome-assembly--contig:-NODE-74-length-41083-cov-7.693599
2844449	ERZ653447_FASTA_CLST_33	11	sanntis	86	12504	RiPP	root:Host-associated:Human:Digestive system:Large intestine:Fecal	ERZ653447_FASTA	mgnify	ENA-OYYJ01000608-OYYJ01000608.1-human-gut-metagenome-genome-assembly--contig:-NODE-608-length-12505-cov-5.224980
2844450	ERZ653447_FASTA_CLST_34	10	sanntis	2	3760	Polyketide	root:Host-associated:Human:Digestive system:Large intestine:Fecal	ERZ653447_FASTA	mgnify	ENA-OYYJ01002473-OYYJ01002473.1-human-gut-metagenome-genome-assembly--contig:-NODE-2473-length-4060-cov-3.165044
2844453	ERZ653447_FASTA_CLST_37	10	sanntis	24	7956	Saccharide	root:Host-associated:Human:Digestive system:Large intestine:Fecal	ERZ653447_FASTA	mgnify	ENA-OYYJ01001070-OYYJ01001070.1-human-gut-metagenome-genome-assembly--contig:-NODE-1070-length-8234-cov-7.013327
2844455	ERZ653447_FASTA_CLST_39	11	sanntis	2	5361	RiPP	root:Host-associated:Human:Digestive system:Large intestine:Fecal	ERZ653447_FASTA	mgnify	ENA-OYYJ01001732-OYYJ01001732.1-human-gut-metagenome-genome-assembly--contig:-NODE-1732-length-5613-cov-8.575387
2844456	ERZ653447_FASTA_CLST_40	10	sanntis	1	5840	Polyketide	root:Host-associated:Human:Digestive system:Large intestine:Fecal	ERZ653447_FASTA	mgnify	ENA-OYYJ01001555-OYYJ01001555.1-human-gut-metagenome-genome-assembly--contig:-NODE-1555-length-6137-cov-5.918283
2844459	ERZ653447_FASTA_CLST_43	11	sanntis	1	7691	Saccharide	root:Host-associated:Human:Digestive system:Large intestine:Fecal	ERZ653447_FASTA	mgnify	ENA-OYYJ01001152-OYYJ01001152.1-human-gut-metagenome-genome-assembly--contig:-NODE-1152-length-7741-cov-5.959797
2844460	ERZ653447_FASTA_CLST_44	1	sanntis	10710	17742	Saccharide	root:Host-associated:Human:Digestive system:Large intestine:Fecal	ERZ653447_FASTA	mgnify	ENA-OYYJ01000356-OYYJ01000356.1-human-gut-metagenome-genome-assembly--contig:-NODE-356-length-17742-cov-6.358455
2844461	ERZ653447_FASTA_CLST_45	11	sanntis	147	8447	RiPP	root:Host-associated:Human:Digestive system:Large intestine:Fecal	ERZ653447_FASTA	mgnify	ENA-OYYJ01001037-OYYJ01001037.1-human-gut-metagenome-genome-assembly--contig:-NODE-1037-length-8447-cov-10.593780
2844462	ERZ653447_FASTA_CLST_46	11	sanntis	1	13581	Polyketide	root:Host-associated:Human:Digestive system:Large intestine:Fecal	ERZ653447_FASTA	mgnify	ENA-OYYJ01000525-OYYJ01000525.1-human-gut-metagenome-genome-assembly--contig:-NODE-525-length-13883-cov-5.779795
2844463	ERZ653447_FASTA_CLST_47	11	sanntis	288	15448	RiPP	root:Host-associated:Human:Digestive system:Large intestine:Fecal	ERZ653447_FASTA	mgnify	ENA-OYYJ01000440-OYYJ01000440.1-human-gut-metagenome-genome-assembly--contig:-NODE-440-length-15625-cov-5.056069
2844465	ERZ653447_FASTA_CLST_49	10	sanntis	103	11574	NRP	root:Host-associated:Human:Digestive system:Large intestine:Fecal	ERZ653447_FASTA	mgnify	ENA-OYYJ01000591-OYYJ01000591.1-human-gut-metagenome-genome-assembly--contig:-NODE-591-length-12737-cov-5.359328
2844467	ERZ653447_FASTA_CLST_51	1	sanntis	10686	21789	Saccharide	root:Host-associated:Human:Digestive system:Large intestine:Fecal	ERZ653447_FASTA	mgnify	ENA-OYYJ01000248-OYYJ01000248.1-human-gut-metagenome-genome-assembly--contig:-NODE-248-length-22022-cov-5.708472
2844469	ERZ653447_FASTA_CLST_53	10	sanntis	584	31101	Saccharide	root:Host-associated:Human:Digestive system:Large intestine:Fecal	ERZ653447_FASTA	mgnify	ENA-OYYJ01000075-OYYJ01000075.1-human-gut-metagenome-genome-assembly--contig:-NODE-75-length-40950-cov-9.680915
2844470	ERZ653447_FASTA_CLST_54	11	sanntis	367	5611	Saccharide	root:Host-associated:Human:Digestive system:Large intestine:Fecal	ERZ653447_FASTA	mgnify	ENA-OYYJ01001733-OYYJ01001733.1-human-gut-metagenome-genome-assembly--contig:-NODE-1733-length-5613-cov-7.519431
2844473	ERZ653447_FASTA_CLST_57	11	sanntis	3	3129	Polyketide	root:Host-associated:Human:Digestive system:Large intestine:Fecal	ERZ653447_FASTA	mgnify	ENA-OYYJ01003331-OYYJ01003331.1-human-gut-metagenome-genome-assembly--contig:-NODE-3331-length-3129-cov-11.704294
2844475	ERZ653448_FASTA_CLST_0	0	sanntis	19524	33684	RiPP	root:Host-associated:Human:Digestive system:Large intestine:Fecal	ERZ653448_FASTA	mgnify	ENA-OYYI01000144-OYYI01000144.1-human-gut-metagenome-genome-assembly--contig:-NODE-144-length-34884-cov-15.987999
2844476	ERZ653448_FASTA_CLST_1	11	sanntis	42	4061	RiPP	root:Host-associated:Human:Digestive system:Large intestine:Fecal	ERZ653448_FASTA	mgnify	ENA-OYYI01002636-OYYI01002636.1-human-gut-metagenome-genome-assembly--contig:-NODE-2636-length-4061-cov-4.199700
2844477	ERZ653448_FASTA_CLST_2	0	sanntis	5013	11307	Polyketide	root:Host-associated:Human:Digestive system:Large intestine:Fecal	ERZ653448_FASTA	mgnify	ENA-OYYI01000671-OYYI01000671.1-human-gut-metagenome-genome-assembly--contig:-NODE-671-length-11743-cov-4.709189
2844479	ERZ653448_FASTA_CLST_4	10	sanntis	3	3093	RiPP	root:Host-associated:Human:Digestive system:Large intestine:Fecal	ERZ653448_FASTA	mgnify	ENA-OYYI01002781-OYYI01002781.1-human-gut-metagenome-genome-assembly--contig:-NODE-2781-length-3910-cov-2.828534
2844482	ERZ653448_FASTA_CLST_7	11	sanntis	231	25461	Saccharide	root:Host-associated:Human:Digestive system:Large intestine:Fecal	ERZ653448_FASTA	mgnify	ENA-OYYI01000223-OYYI01000223.1-human-gut-metagenome-genome-assembly--contig:-NODE-223-length-26305-cov-14.256152
2844483	ERZ653448_FASTA_CLST_8	11	sanntis	1	31836	Saccharide	root:Host-associated:Human:Digestive system:Large intestine:Fecal	ERZ653448_FASTA	mgnify	ENA-OYYI01000161-OYYI01000161.1-human-gut-metagenome-genome-assembly--contig:-NODE-161-length-31837-cov-6.198477
2844484	ERZ653448_FASTA_CLST_9	10	sanntis	33	8034	Saccharide	root:Host-associated:Human:Digestive system:Large intestine:Fecal	ERZ653448_FASTA	mgnify	ENA-OYYI01000806-OYYI01000806.1-human-gut-metagenome-genome-assembly--contig:-NODE-806-length-10273-cov-5.179389
2844485	ERZ653448_FASTA_CLST_10	1	sanntis	5358	9949	NRP|Saccharide	root:Host-associated:Human:Digestive system:Large intestine:Fecal	ERZ653448_FASTA	mgnify	ENA-OYYI01000844-OYYI01000844.1-human-gut-metagenome-genome-assembly--contig:-NODE-844-length-9992-cov-5.704136
2844486	ERZ653448_FASTA_CLST_11	11	sanntis	2	18241	Other	root:Host-associated:Human:Digestive system:Large intestine:Fecal	ERZ653448_FASTA	mgnify	ENA-OYYI01000382-OYYI01000382.1-human-gut-metagenome-genome-assembly--contig:-NODE-382-length-18241-cov-6.382107
2844488	ERZ653448_FASTA_CLST_13	11	sanntis	31	7833	RiPP	root:Host-associated:Human:Digestive system:Large intestine:Fecal	ERZ653448_FASTA	mgnify	ENA-OYYI01001048-OYYI01001048.1-human-gut-metagenome-genome-assembly--contig:-NODE-1048-length-8331-cov-17.847511
2844490	ERZ653448_FASTA_CLST_15	10	sanntis	3	6285	NRP	root:Host-associated:Human:Digestive system:Large intestine:Fecal	ERZ653448_FASTA	mgnify	ENA-OYYI01001453-OYYI01001453.1-human-gut-metagenome-genome-assembly--contig:-NODE-1453-length-6471-cov-3.249844
2844491	ERZ653448_FASTA_CLST_16	11	sanntis	2	5331	RiPP	root:Host-associated:Human:Digestive system:Large intestine:Fecal	ERZ653448_FASTA	mgnify	ENA-OYYI01001819-OYYI01001819.1-human-gut-metagenome-genome-assembly--contig:-NODE-1819-length-5399-cov-10.260292
2844492	ERZ653448_FASTA_CLST_17	11	sanntis	9	9439	RiPP	root:Host-associated:Human:Digestive system:Large intestine:Fecal	ERZ653448_FASTA	mgnify	ENA-OYYI01000894-OYYI01000894.1-human-gut-metagenome-genome-assembly--contig:-NODE-894-length-9593-cov-4.455022
2844493	ERZ653448_FASTA_CLST_18	10	sanntis	1	5251	Polyketide	root:Host-associated:Human:Digestive system:Large intestine:Fecal	ERZ653448_FASTA	mgnify	ENA-OYYI01000559-OYYI01000559.1-human-gut-metagenome-genome-assembly--contig:-NODE-559-length-13608-cov-7.930790
2844494	ERZ653448_FASTA_CLST_19	0	sanntis	10908	15831	Other	root:Host-associated:Human:Digestive system:Large intestine:Fecal	ERZ653448_FASTA	mgnify	ENA-OYYI01000365-OYYI01000365.1-human-gut-metagenome-genome-assembly--contig:-NODE-365-length-18716-cov-12.302181
2844495	ERZ653448_FASTA_CLST_20	10	sanntis	60	6599	NRP	root:Host-associated:Human:Digestive system:Large intestine:Fecal	ERZ653448_FASTA	mgnify	ENA-OYYI01001099-OYYI01001099.1-human-gut-metagenome-genome-assembly--contig:-NODE-1099-length-8041-cov-4.036439
2844497	ERZ653448_FASTA_CLST_22	0	sanntis	12976	19704	Saccharide	root:Host-associated:Human:Digestive system:Large intestine:Fecal	ERZ653448_FASTA	mgnify	ENA-OYYI01000043-OYYI01000043.1-human-gut-metagenome-genome-assembly--contig:-NODE-43-length-73614-cov-7.689433
2844499	ERZ653448_FASTA_CLST_24	10	sanntis	2	17541	Saccharide	root:Host-associated:Human:Digestive system:Large intestine:Fecal	ERZ653448_FASTA	mgnify	ENA-OYYI01000379-OYYI01000379.1-human-gut-metagenome-genome-assembly--contig:-NODE-379-length-18301-cov-12.244876
2844500	ERZ653448_FASTA_CLST_25	11	sanntis	48	5375	Polyketide	root:Host-associated:Human:Digestive system:Large intestine:Fecal	ERZ653448_FASTA	mgnify	ENA-OYYI01001825-OYYI01001825.1-human-gut-metagenome-genome-assembly--contig:-NODE-1825-length-5377-cov-4.621759
2844502	ERZ653448_FASTA_CLST_27	0	sanntis	3431	12420	NRP|Saccharide	root:Host-associated:Human:Digestive system:Large intestine:Fecal	ERZ653448_FASTA	mgnify	ENA-OYYI01000487-OYYI01000487.1-human-gut-metagenome-genome-assembly--contig:-NODE-487-length-15069-cov-5.733449
2844504	ERZ653448_FASTA_CLST_29	0	sanntis	22829	35432	Polyketide	root:Host-associated:Human:Digestive system:Large intestine:Fecal	ERZ653448_FASTA	mgnify	ENA-OYYI01000021-OYYI01000021.1-human-gut-metagenome-genome-assembly--contig:-NODE-21-length-103585-cov-8.451714
2844505	ERZ653448_FASTA_CLST_30	0	sanntis	65909	83268	Saccharide	root:Host-associated:Human:Digestive system:Large intestine:Fecal	ERZ653448_FASTA	mgnify	ENA-OYYI01000026-OYYI01000026.1-human-gut-metagenome-genome-assembly--contig:-NODE-26-length-87792-cov-7.152193
2844507	ERZ653448_FASTA_CLST_32	1	sanntis	56413	64640	Polyketide	root:Host-associated:Human:Digestive system:Large intestine:Fecal	ERZ653448_FASTA	mgnify	ENA-OYYI01000052-OYYI01000052.1-human-gut-metagenome-genome-assembly--contig:-NODE-52-length-64699-cov-15.514356
2844509	ERZ653448_FASTA_CLST_34	0	sanntis	14187	17190	RiPP	root:Host-associated:Human:Digestive system:Large intestine:Fecal	ERZ653448_FASTA	mgnify	ENA-OYYI01000040-OYYI01000040.1-human-gut-metagenome-genome-assembly--contig:-NODE-40-length-75822-cov-14.208085
2844512	ERZ653448_FASTA_CLST_37	11	sanntis	3	3470	Polyketide	root:Host-associated:Human:Digestive system:Large intestine:Fecal	ERZ653448_FASTA	mgnify	ENA-OYYI01003283-OYYI01003283.1-human-gut-metagenome-genome-assembly--contig:-NODE-3283-length-3471-cov-2.521370
2844515	ERZ653448_FASTA_CLST_40	11	sanntis	19	3680	Other	root:Host-associated:Human:Digestive system:Large intestine:Fecal	ERZ653448_FASTA	mgnify	ENA-OYYI01002996-OYYI01002996.1-human-gut-metagenome-genome-assembly--contig:-NODE-2996-length-3681-cov-6.209322
2844516	ERZ653448_FASTA_CLST_41	10	sanntis	6	16271	Saccharide	root:Host-associated:Human:Digestive system:Large intestine:Fecal	ERZ653448_FASTA	mgnify	ENA-OYYI01000007-OYYI01000007.1-human-gut-metagenome-genome-assembly--contig:-NODE-7-length-161059-cov-13.956815
2844519	ERZ653448_FASTA_CLST_44	1	sanntis	31262	51345	Saccharide	root:Host-associated:Human:Digestive system:Large intestine:Fecal	ERZ653448_FASTA	mgnify	ENA-OYYI01000078-OYYI01000078.1-human-gut-metagenome-genome-assembly--contig:-NODE-78-length-51347-cov-13.189035
2844520	ERZ653448_FASTA_CLST_45	0	sanntis	19143	33582	RiPP	root:Host-associated:Human:Digestive system:Large intestine:Fecal	ERZ653448_FASTA	mgnify	ENA-OYYI01000085-OYYI01000085.1-human-gut-metagenome-genome-assembly--contig:-NODE-85-length-49725-cov-7.118663
2844521	ERZ653448_FASTA_CLST_46	1	sanntis	7643	13311	Saccharide	root:Host-associated:Human:Digestive system:Large intestine:Fecal	ERZ653448_FASTA	mgnify	ENA-OYYI01000577-OYYI01000577.1-human-gut-metagenome-genome-assembly--contig:-NODE-577-length-13314-cov-7.238178
2844523	ERZ653448_FASTA_CLST_48	11	sanntis	510	4532	Saccharide	root:Host-associated:Human:Digestive system:Large intestine:Fecal	ERZ653448_FASTA	mgnify	ENA-OYYI01002288-OYYI01002288.1-human-gut-metagenome-genome-assembly--contig:-NODE-2288-length-4533-cov-4.079723
2844524	ERZ653448_FASTA_CLST_49	10	sanntis	22	5117	RiPP	root:Host-associated:Human:Digestive system:Large intestine:Fecal	ERZ653448_FASTA	mgnify	ENA-OYYI01001742-OYYI01001742.1-human-gut-metagenome-genome-assembly--contig:-NODE-1742-length-5554-cov-4.560284
2844525	ERZ653448_FASTA_CLST_50	0	sanntis	23161	32878	Saccharide	root:Host-associated:Human:Digestive system:Large intestine:Fecal	ERZ653448_FASTA	mgnify	ENA-OYYI01000135-OYYI01000135.1-human-gut-metagenome-genome-assembly--contig:-NODE-135-length-36901-cov-5.883759
2844528	ERZ653448_FASTA_CLST_53	10	sanntis	127	3305	Polyketide	root:Host-associated:Human:Digestive system:Large intestine:Fecal	ERZ653448_FASTA	mgnify	ENA-OYYI01002765-OYYI01002765.1-human-gut-metagenome-genome-assembly--contig:-NODE-2765-length-3925-cov-3.195349
2844529	ERZ653448_FASTA_CLST_54	0	sanntis	74085	84414	Terpene	root:Host-associated:Human:Digestive system:Large intestine:Fecal	ERZ653448_FASTA	mgnify	ENA-OYYI01000001-OYYI01000001.1-human-gut-metagenome-genome-assembly--contig:-NODE-1-length-290479-cov-13.282377
2844531	ERZ653448_FASTA_CLST_56	10	sanntis	1242	26314	Saccharide	root:Host-associated:Human:Digestive system:Large intestine:Fecal	ERZ653448_FASTA	mgnify	ENA-OYYI01000136-OYYI01000136.1-human-gut-metagenome-genome-assembly--contig:-NODE-136-length-36802-cov-5.828040
2844532	ERZ653448_FASTA_CLST_57	10	sanntis	2	4773	NRP	root:Host-associated:Human:Digestive system:Large intestine:Fecal	ERZ653448_FASTA	mgnify	ENA-OYYI01000753-OYYI01000753.1-human-gut-metagenome-genome-assembly--contig:-NODE-753-length-10893-cov-4.488836
2844533	ERZ653448_FASTA_CLST_58	0	sanntis	52602	75438	Saccharide	root:Host-associated:Human:Digestive system:Large intestine:Fecal	ERZ653448_FASTA	mgnify	ENA-OYYI01000024-OYYI01000024.1-human-gut-metagenome-genome-assembly--contig:-NODE-24-length-88868-cov-8.022902
2844534	ERZ653448_FASTA_CLST_59	11	sanntis	3	4342	Saccharide	root:Host-associated:Human:Digestive system:Large intestine:Fecal	ERZ653448_FASTA	mgnify	ENA-OYYI01002419-OYYI01002419.1-human-gut-metagenome-genome-assembly--contig:-NODE-2419-length-4344-cov-2.646538
2844535	ERZ653448_FASTA_CLST_60	0	sanntis	56392	81398	Saccharide	root:Host-associated:Human:Digestive system:Large intestine:Fecal	ERZ653448_FASTA	mgnify	ENA-OYYI01000016-OYYI01000016.1-human-gut-metagenome-genome-assembly--contig:-NODE-16-length-118871-cov-14.435648
2844537	ERZ653448_FASTA_CLST_62	11	sanntis	2	4903	RiPP	root:Host-associated:Human:Digestive system:Large intestine:Fecal	ERZ653448_FASTA	mgnify	ENA-OYYI01002041-OYYI01002041.1-human-gut-metagenome-genome-assembly--contig:-NODE-2041-length-4905-cov-3.079175
2844538	ERZ653449_FASTA_CLST_0	11	sanntis	52	3497	NRP	root:Host-associated:Human:Digestive system:Large intestine:Fecal	ERZ653449_FASTA	mgnify	ENA-OYYN01003281-OYYN01003281.1-human-gut-metagenome-genome-assembly--contig:-NODE-3281-length-3498-cov-6.259367
2844540	ERZ653449_FASTA_CLST_2	10	sanntis	872	6410	Saccharide	root:Host-associated:Human:Digestive system:Large intestine:Fecal	ERZ653449_FASTA	mgnify	ENA-OYYN01000692-OYYN01000692.1-human-gut-metagenome-genome-assembly--contig:-NODE-692-length-16479-cov-12.312713
2844542	ERZ653449_FASTA_CLST_4	10	sanntis	193	15864	Saccharide	root:Host-associated:Human:Digestive system:Large intestine:Fecal	ERZ653449_FASTA	mgnify	ENA-OYYN01000418-OYYN01000418.1-human-gut-metagenome-genome-assembly--contig:-NODE-418-length-23432-cov-9.655858
2844543	ERZ653449_FASTA_CLST_5	10	sanntis	1	8302	Saccharide	root:Host-associated:Human:Digestive system:Large intestine:Fecal	ERZ653449_FASTA	mgnify	ENA-OYYN01001270-OYYN01001270.1-human-gut-metagenome-genome-assembly--contig:-NODE-1270-length-9345-cov-5.642842
2844545	ERZ653449_FASTA_CLST_7	1	sanntis	2551	19173	Saccharide	root:Host-associated:Human:Digestive system:Large intestine:Fecal	ERZ653449_FASTA	mgnify	ENA-OYYN01000552-OYYN01000552.1-human-gut-metagenome-genome-assembly--contig:-NODE-552-length-19259-cov-5.423870
2844546	ERZ653449_FASTA_CLST_8	0	sanntis	5795	29594	Saccharide	root:Host-associated:Human:Digestive system:Large intestine:Fecal	ERZ653449_FASTA	mgnify	ENA-OYYN01000117-OYYN01000117.1-human-gut-metagenome-genome-assembly--contig:-NODE-117-length-49537-cov-6.286225
2844547	ERZ653449_FASTA_CLST_9	1	sanntis	36233	44010	Saccharide	root:Host-associated:Human:Digestive system:Large intestine:Fecal	ERZ653449_FASTA	mgnify	ENA-OYYN01000142-OYYN01000142.1-human-gut-metagenome-genome-assembly--contig:-NODE-142-length-44012-cov-22.877357
2844548	ERZ653449_FASTA_CLST_10	10	sanntis	2	7646	RiPP	root:Host-associated:Human:Digestive system:Large intestine:Fecal	ERZ653449_FASTA	mgnify	ENA-OYYN01000879-OYYN01000879.1-human-gut-metagenome-genome-assembly--contig:-NODE-879-length-13368-cov-10.221813
2844549	ERZ653449_FASTA_CLST_11	10	sanntis	3	25219	Saccharide	root:Host-associated:Human:Digestive system:Large intestine:Fecal	ERZ653449_FASTA	mgnify	ENA-OYYN01000099-OYYN01000099.1-human-gut-metagenome-genome-assembly--contig:-NODE-99-length-54005-cov-11.243855
2844553	ERZ653449_FASTA_CLST_15	10	sanntis	492	18541	Other	root:Host-associated:Human:Digestive system:Large intestine:Fecal	ERZ653449_FASTA	mgnify	ENA-OYYN01000549-OYYN01000549.1-human-gut-metagenome-genome-assembly--contig:-NODE-549-length-19387-cov-11.528864
2844554	ERZ653449_FASTA_CLST_16	11	sanntis	40	19115	Saccharide	root:Host-associated:Human:Digestive system:Large intestine:Fecal	ERZ653449_FASTA	mgnify	ENA-OYYN01000551-OYYN01000551.1-human-gut-metagenome-genome-assembly--contig:-NODE-551-length-19280-cov-10.996515
2844555	ERZ653449_FASTA_CLST_17	0	sanntis	71021	79069	Saccharide	root:Host-associated:Human:Digestive system:Large intestine:Fecal	ERZ653449_FASTA	mgnify	ENA-OYYN01000031-OYYN01000031.1-human-gut-metagenome-genome-assembly--contig:-NODE-31-length-85886-cov-10.516608
2844556	ERZ653449_FASTA_CLST_18	11	sanntis	3	4459	RiPP	root:Host-associated:Human:Digestive system:Large intestine:Fecal	ERZ653449_FASTA	mgnify	ENA-OYYN01002550-OYYN01002550.1-human-gut-metagenome-genome-assembly--contig:-NODE-2550-length-4460-cov-3.637230
2844557	ERZ653449_FASTA_CLST_19	11	sanntis	1	4432	Polyketide	root:Host-associated:Human:Digestive system:Large intestine:Fecal	ERZ653449_FASTA	mgnify	ENA-OYYN01002561-OYYN01002561.1-human-gut-metagenome-genome-assembly--contig:-NODE-2561-length-4434-cov-3.815026
2844559	ERZ653449_FASTA_CLST_21	11	sanntis	1	9521	RiPP	root:Host-associated:Human:Digestive system:Large intestine:Fecal	ERZ653449_FASTA	mgnify	ENA-OYYN01001242-OYYN01001242.1-human-gut-metagenome-genome-assembly--contig:-NODE-1242-length-9522-cov-15.053026
2844560	ERZ653449_FASTA_CLST_22	0	sanntis	3781	15018	RiPP	root:Host-associated:Human:Digestive system:Large intestine:Fecal	ERZ653449_FASTA	mgnify	ENA-OYYN01000645-OYYN01000645.1-human-gut-metagenome-genome-assembly--contig:-NODE-645-length-17159-cov-27.936155
2844561	ERZ653449_FASTA_CLST_23	1	sanntis	19268	54476	Saccharide	root:Host-associated:Human:Digestive system:Large intestine:Fecal	ERZ653449_FASTA	mgnify	ENA-OYYN01000097-OYYN01000097.1-human-gut-metagenome-genome-assembly--contig:-NODE-97-length-54704-cov-7.464784
2844563	ERZ653449_FASTA_CLST_25	11	sanntis	74	3991	RiPP	root:Host-associated:Human:Digestive system:Large intestine:Fecal	ERZ653449_FASTA	mgnify	ENA-OYYN01002849-OYYN01002849.1-human-gut-metagenome-genome-assembly--contig:-NODE-2849-length-3991-cov-3.681148
2844566	ERZ653449_FASTA_CLST_28	10	sanntis	3	2152	Saccharide	root:Host-associated:Human:Digestive system:Large intestine:Fecal	ERZ653449_FASTA	mgnify	ENA-OYYN01001200-OYYN01001200.1-human-gut-metagenome-genome-assembly--contig:-NODE-1200-length-9889-cov-21.295302
2844567	ERZ653449_FASTA_CLST_29	10	sanntis	52	4695	Saccharide	root:Host-associated:Human:Digestive system:Large intestine:Fecal	ERZ653449_FASTA	mgnify	ENA-OYYN01000959-OYYN01000959.1-human-gut-metagenome-genome-assembly--contig:-NODE-959-length-12234-cov-5.355037
2844568	ERZ653449_FASTA_CLST_30	10	sanntis	2	9209	Other	root:Host-associated:Human:Digestive system:Large intestine:Fecal	ERZ653449_FASTA	mgnify	ENA-OYYN01001257-OYYN01001257.1-human-gut-metagenome-genome-assembly--contig:-NODE-1257-length-9411-cov-10.259299
2844570	ERZ653449_FASTA_CLST_32	0	sanntis	9710	19428	Saccharide	root:Host-associated:Human:Digestive system:Large intestine:Fecal	ERZ653449_FASTA	mgnify	ENA-OYYN01000412-OYYN01000412.1-human-gut-metagenome-genome-assembly--contig:-NODE-412-length-23619-cov-9.638219
2844572	ERZ653449_FASTA_CLST_34	0	sanntis	9013	19825	NRP	root:Host-associated:Human:Digestive system:Large intestine:Fecal	ERZ653449_FASTA	mgnify	ENA-OYYN01000240-OYYN01000240.1-human-gut-metagenome-genome-assembly--contig:-NODE-240-length-33359-cov-6.795850
2844573	ERZ653449_FASTA_CLST_35	11	sanntis	106	5684	Polyketide	root:Host-associated:Human:Digestive system:Large intestine:Fecal	ERZ653449_FASTA	mgnify	ENA-OYYN01002068-OYYN01002068.1-human-gut-metagenome-genome-assembly--contig:-NODE-2068-length-5685-cov-5.509059
2844574	ERZ653449_FASTA_CLST_36	11	sanntis	1	4877	Other	root:Host-associated:Human:Digestive system:Large intestine:Fecal	ERZ653449_FASTA	mgnify	ENA-OYYN01002365-OYYN01002365.1-human-gut-metagenome-genome-assembly--contig:-NODE-2365-length-4877-cov-5.573206
2844575	ERZ653449_FASTA_CLST_37	10	sanntis	1	7328	RiPP	root:Host-associated:Human:Digestive system:Large intestine:Fecal	ERZ653449_FASTA	mgnify	ENA-OYYN01001254-OYYN01001254.1-human-gut-metagenome-genome-assembly--contig:-NODE-1254-length-9431-cov-9.603242
2844577	ERZ653449_FASTA_CLST_39	1	sanntis	1933	11656	Saccharide	root:Host-associated:Human:Digestive system:Large intestine:Fecal	ERZ653449_FASTA	mgnify	ENA-OYYN01000997-OYYN01000997.1-human-gut-metagenome-genome-assembly--contig:-NODE-997-length-11766-cov-6.075485
2844578	ERZ653449_FASTA_CLST_40	10	sanntis	382	5772	Saccharide	root:Host-associated:Human:Digestive system:Large intestine:Fecal	ERZ653449_FASTA	mgnify	ENA-OYYN01000634-OYYN01000634.1-human-gut-metagenome-genome-assembly--contig:-NODE-634-length-17419-cov-11.720974
2844581	ERZ653449_FASTA_CLST_43	10	sanntis	50	6798	Saccharide	root:Host-associated:Human:Digestive system:Large intestine:Fecal	ERZ653449_FASTA	mgnify	ENA-OYYN01001697-OYYN01001697.1-human-gut-metagenome-genome-assembly--contig:-NODE-1697-length-6909-cov-11.755617
2844583	ERZ653449_FASTA_CLST_45	1	sanntis	73853	82645	Saccharide	root:Host-associated:Human:Digestive system:Large intestine:Fecal	ERZ653449_FASTA	mgnify	ENA-OYYN01000036-OYYN01000036.1-human-gut-metagenome-genome-assembly--contig:-NODE-36-length-82695-cov-11.342679
2844584	ERZ653449_FASTA_CLST_46	1	sanntis	95039	99468	RiPP	root:Host-associated:Human:Digestive system:Large intestine:Fecal	ERZ653449_FASTA	mgnify	ENA-OYYN01000016-OYYN01000016.1-human-gut-metagenome-genome-assembly--contig:-NODE-16-length-99579-cov-12.618856
2844585	ERZ653449_FASTA_CLST_47	1	sanntis	14643	30937	Other	root:Host-associated:Human:Digestive system:Large intestine:Fecal	ERZ653449_FASTA	mgnify	ENA-OYYN01000275-OYYN01000275.1-human-gut-metagenome-genome-assembly--contig:-NODE-275-length-30940-cov-6.032119
2844586	ERZ653449_FASTA_CLST_48	0	sanntis	4255	24666	Saccharide	root:Host-associated:Human:Digestive system:Large intestine:Fecal	ERZ653449_FASTA	mgnify	ENA-OYYN01000277-OYYN01000277.1-human-gut-metagenome-genome-assembly--contig:-NODE-277-length-30828-cov-10.523218
2844588	ERZ653449_FASTA_CLST_50	11	sanntis	2	3867	RiPP	root:Host-associated:Human:Digestive system:Large intestine:Fecal	ERZ653449_FASTA	mgnify	ENA-OYYN01002941-OYYN01002941.1-human-gut-metagenome-genome-assembly--contig:-NODE-2941-length-3867-cov-7.731637
2844589	ERZ653449_FASTA_CLST_51	10	sanntis	3	7237	Other	root:Host-associated:Human:Digestive system:Large intestine:Fecal	ERZ653449_FASTA	mgnify	ENA-OYYN01001585-OYYN01001585.1-human-gut-metagenome-genome-assembly--contig:-NODE-1585-length-7398-cov-28.963639
2844591	ERZ653449_FASTA_CLST_53	10	sanntis	402	26983	Saccharide	root:Host-associated:Human:Digestive system:Large intestine:Fecal	ERZ653449_FASTA	mgnify	ENA-OYYN01000287-OYYN01000287.1-human-gut-metagenome-genome-assembly--contig:-NODE-287-length-30271-cov-21.347994
2844592	ERZ653449_FASTA_CLST_54	10	sanntis	291	7900	NRP	root:Host-associated:Human:Digestive system:Large intestine:Fecal	ERZ653449_FASTA	mgnify	ENA-OYYN01001054-OYYN01001054.1-human-gut-metagenome-genome-assembly--contig:-NODE-1054-length-11108-cov-12.631141
2844595	ERZ653449_FASTA_CLST_57	10	sanntis	385	7325	Saccharide	root:Host-associated:Human:Digestive system:Large intestine:Fecal	ERZ653449_FASTA	mgnify	ENA-OYYN01001463-OYYN01001463.1-human-gut-metagenome-genome-assembly--contig:-NODE-1463-length-8106-cov-6.349770
2844596	ERZ653449_FASTA_CLST_58	0	sanntis	10706	17177	Saccharide	root:Host-associated:Human:Digestive system:Large intestine:Fecal	ERZ653449_FASTA	mgnify	ENA-OYYN01000084-OYYN01000084.1-human-gut-metagenome-genome-assembly--contig:-NODE-84-length-58504-cov-11.584133
2844597	ERZ653449_FASTA_CLST_59	11	sanntis	3	19551	Saccharide	root:Host-associated:Human:Digestive system:Large intestine:Fecal	ERZ653449_FASTA	mgnify	ENA-OYYN01000544-OYYN01000544.1-human-gut-metagenome-genome-assembly--contig:-NODE-544-length-19551-cov-10.447528
2844599	ERZ653449_FASTA_CLST_61	11	sanntis	32	7862	Saccharide	root:Host-associated:Human:Digestive system:Large intestine:Fecal	ERZ653449_FASTA	mgnify	ENA-OYYN01001505-OYYN01001505.1-human-gut-metagenome-genome-assembly--contig:-NODE-1505-length-7862-cov-5.176124
2844600	ERZ653449_FASTA_CLST_62	11	sanntis	8	4044	RiPP	root:Host-associated:Human:Digestive system:Large intestine:Fecal	ERZ653449_FASTA	mgnify	ENA-OYYN01002804-OYYN01002804.1-human-gut-metagenome-genome-assembly--contig:-NODE-2804-length-4044-cov-3.849085
2844601	ERZ653449_FASTA_CLST_63	11	sanntis	66	9498	Polyketide	root:Host-associated:Human:Digestive system:Large intestine:Fecal	ERZ653449_FASTA	mgnify	ENA-OYYN01001241-OYYN01001241.1-human-gut-metagenome-genome-assembly--contig:-NODE-1241-length-9525-cov-5.049102
2844603	ERZ653449_FASTA_CLST_65	11	sanntis	2	4211	Saccharide	root:Host-associated:Human:Digestive system:Large intestine:Fecal	ERZ653449_FASTA	mgnify	ENA-OYYN01002540-OYYN01002540.1-human-gut-metagenome-genome-assembly--contig:-NODE-2540-length-4485-cov-3.539955
2844604	ERZ653449_FASTA_CLST_66	10	sanntis	3	11417	Other	root:Host-associated:Human:Digestive system:Large intestine:Fecal	ERZ653449_FASTA	mgnify	ENA-OYYN01000196-OYYN01000196.1-human-gut-metagenome-genome-assembly--contig:-NODE-196-length-37076-cov-12.233921
2844605	ERZ653449_FASTA_CLST_67	0	sanntis	12079	18688	RiPP	root:Host-associated:Human:Digestive system:Large intestine:Fecal	ERZ653449_FASTA	mgnify	ENA-OYYN01000215-OYYN01000215.1-human-gut-metagenome-genome-assembly--contig:-NODE-215-length-35109-cov-9.340903
2844607	ERZ653449_FASTA_CLST_69	10	sanntis	2	3814	Other	root:Host-associated:Human:Digestive system:Large intestine:Fecal	ERZ653449_FASTA	mgnify	ENA-OYYN01002865-OYYN01002865.1-human-gut-metagenome-genome-assembly--contig:-NODE-2865-length-3970-cov-2.982631
2844610	ERZ653449_FASTA_CLST_72	1	sanntis	12545	31672	Saccharide	root:Host-associated:Human:Digestive system:Large intestine:Fecal	ERZ653449_FASTA	mgnify	ENA-OYYN01000262-OYYN01000262.1-human-gut-metagenome-genome-assembly--contig:-NODE-262-length-31673-cov-6.320450
2844612	ERZ653449_FASTA_CLST_74	1	sanntis	10260	27584	Saccharide	root:Host-associated:Human:Digestive system:Large intestine:Fecal	ERZ653449_FASTA	mgnify	ENA-OYYN01000330-OYYN01000330.1-human-gut-metagenome-genome-assembly--contig:-NODE-330-length-27586-cov-7.005376
2844613	ERZ653450_FASTA_CLST_0	10	sanntis	2	4751	NRP|Saccharide	root:Host-associated:Human:Digestive system:Large intestine:Fecal	ERZ653450_FASTA	mgnify	ENA-OYYL01000675-OYYL01000675.1-human-gut-metagenome-genome-assembly--contig:-NODE-675-length-5056-cov-3.828834
2844614	ERZ653450_FASTA_CLST_1	11	sanntis	3	8301	Other	root:Host-associated:Human:Digestive system:Large intestine:Fecal	ERZ653450_FASTA	mgnify	ENA-OYYL01000282-OYYL01000282.1-human-gut-metagenome-genome-assembly--contig:-NODE-282-length-8302-cov-4.400873
2844617	ERZ653450_FASTA_CLST_4	11	sanntis	410	5191	RiPP	root:Host-associated:Human:Digestive system:Large intestine:Fecal	ERZ653450_FASTA	mgnify	ENA-OYYL01000645-OYYL01000645.1-human-gut-metagenome-genome-assembly--contig:-NODE-645-length-5191-cov-4.226830
2844619	ERZ653450_FASTA_CLST_6	0	sanntis	18500	26287	RiPP	root:Host-associated:Human:Digestive system:Large intestine:Fecal	ERZ653450_FASTA	mgnify	ENA-OYYL01000026-OYYL01000026.1-human-gut-metagenome-genome-assembly--contig:-NODE-26-length-38186-cov-7.594398
2844620	ERZ653450_FASTA_CLST_7	10	sanntis	272	6394	RiPP	root:Host-associated:Human:Digestive system:Large intestine:Fecal	ERZ653450_FASTA	mgnify	ENA-OYYL01000209-OYYL01000209.1-human-gut-metagenome-genome-assembly--contig:-NODE-209-length-9916-cov-6.531690
2844622	ERZ653450_FASTA_CLST_9	10	sanntis	131	24568	Saccharide	root:Host-associated:Human:Digestive system:Large intestine:Fecal	ERZ653450_FASTA	mgnify	ENA-OYYL01000044-OYYL01000044.1-human-gut-metagenome-genome-assembly--contig:-NODE-44-length-28267-cov-8.062066
2844623	ERZ653450_FASTA_CLST_10	11	sanntis	3	4282	NRP	root:Host-associated:Human:Digestive system:Large intestine:Fecal	ERZ653450_FASTA	mgnify	ENA-OYYL01000800-OYYL01000800.1-human-gut-metagenome-genome-assembly--contig:-NODE-800-length-4618-cov-3.954635
2844625	ERZ653450_FASTA_CLST_12	10	sanntis	433	3265	RiPP	root:Host-associated:Human:Digestive system:Large intestine:Fecal	ERZ653450_FASTA	mgnify	ENA-OYYL01001364-OYYL01001364.1-human-gut-metagenome-genome-assembly--contig:-NODE-1364-length-3407-cov-2.565931
2844627	ERZ653450_FASTA_CLST_14	10	sanntis	4	3542	NRP|Polyketide	root:Host-associated:Human:Digestive system:Large intestine:Fecal	ERZ653450_FASTA	mgnify	ENA-OYYL01001151-OYYL01001151.1-human-gut-metagenome-genome-assembly--contig:-NODE-1151-length-3777-cov-4.117410
2844628	ERZ653450_FASTA_CLST_15	11	sanntis	84	4331	Other	root:Host-associated:Human:Digestive system:Large intestine:Fecal	ERZ653450_FASTA	mgnify	ENA-OYYL01000909-OYYL01000909.1-human-gut-metagenome-genome-assembly--contig:-NODE-909-length-4333-cov-3.194717
2844629	ERZ653450_FASTA_CLST_16	1	sanntis	6344	8761	Saccharide	root:Host-associated:Human:Digestive system:Large intestine:Fecal	ERZ653450_FASTA	mgnify	ENA-OYYL01000256-OYYL01000256.1-human-gut-metagenome-genome-assembly--contig:-NODE-256-length-8762-cov-7.085793
2844635	ERZ653450_FASTA_CLST_22	11	sanntis	2	3443	NRP	root:Host-associated:Human:Digestive system:Large intestine:Fecal	ERZ653450_FASTA	mgnify	ENA-OYYL01001323-OYYL01001323.1-human-gut-metagenome-genome-assembly--contig:-NODE-1323-length-3469-cov-4.638254
2844636	ERZ653450_FASTA_CLST_23	11	sanntis	99	9374	Other	root:Host-associated:Human:Digestive system:Large intestine:Fecal	ERZ653450_FASTA	mgnify	ENA-OYYL01000224-OYYL01000224.1-human-gut-metagenome-genome-assembly--contig:-NODE-224-length-9375-cov-5.503433
2844637	ERZ653450_FASTA_CLST_24	11	sanntis	596	4670	Polyketide	root:Host-associated:Human:Digestive system:Large intestine:Fecal	ERZ653450_FASTA	mgnify	ENA-OYYL01000774-OYYL01000774.1-human-gut-metagenome-genome-assembly--contig:-NODE-774-length-4676-cov-4.290197
2844641	ERZ653450_FASTA_CLST_28	10	sanntis	283	20352	Saccharide	root:Host-associated:Human:Digestive system:Large intestine:Fecal	ERZ653450_FASTA	mgnify	ENA-OYYL01000066-OYYL01000066.1-human-gut-metagenome-genome-assembly--contig:-NODE-66-length-23399-cov-14.327236
2844643	ERZ653450_FASTA_CLST_30	0	sanntis	9431	11404	RiPP	root:Host-associated:Human:Digestive system:Large intestine:Fecal	ERZ653450_FASTA	mgnify	ENA-OYYL01000144-OYYL01000144.1-human-gut-metagenome-genome-assembly--contig:-NODE-144-length-11969-cov-7.158973
2844647	ERZ653450_FASTA_CLST_34	0	sanntis	21328	48120	Other	root:Host-associated:Human:Digestive system:Large intestine:Fecal	ERZ653450_FASTA	mgnify	ENA-OYYL01000001-OYYL01000001.1-human-gut-metagenome-genome-assembly--contig:-NODE-1-length-106588-cov-7.186205
2844648	ERZ653450_FASTA_CLST_35	0	sanntis	57646	103751	Other	root:Host-associated:Human:Digestive system:Large intestine:Fecal	ERZ653450_FASTA	mgnify	ENA-OYYL01000001-OYYL01000001.1-human-gut-metagenome-genome-assembly--contig:-NODE-1-length-106588-cov-7.186205
2844649	ERZ653450_FASTA_CLST_36	11	sanntis	63	3531	Saccharide	root:Host-associated:Human:Digestive system:Large intestine:Fecal	ERZ653450_FASTA	mgnify	ENA-OYYL01001245-OYYL01001245.1-human-gut-metagenome-genome-assembly--contig:-NODE-1245-length-3595-cov-4.066949
2844650	ERZ653450_FASTA_CLST_37	11	sanntis	3	5012	Polyketide	root:Host-associated:Human:Digestive system:Large intestine:Fecal	ERZ653450_FASTA	mgnify	ENA-OYYL01000689-OYYL01000689.1-human-gut-metagenome-genome-assembly--contig:-NODE-689-length-5014-cov-4.775963
2844654	ERZ653451_FASTA_CLST_1	11	sanntis	1	3397	Other	root:Host-associated:Human:Digestive system:Large intestine:Fecal	ERZ653451_FASTA	mgnify	ENA-OYYO01002418-OYYO01002418.1-human-gut-metagenome-genome-assembly--contig:-NODE-2418-length-3397-cov-2.879414
2844655	ERZ653451_FASTA_CLST_2	11	sanntis	3	5490	NRP	root:Host-associated:Human:Digestive system:Large intestine:Fecal	ERZ653451_FASTA	mgnify	ENA-OYYO01001168-OYYO01001168.1-human-gut-metagenome-genome-assembly--contig:-NODE-1168-length-5491-cov-4.193893
2844661	ERZ653451_FASTA_CLST_8	10	sanntis	3	4655	RiPP	root:Host-associated:Human:Digestive system:Large intestine:Fecal	ERZ653451_FASTA	mgnify	ENA-OYYO01001294-OYYO01001294.1-human-gut-metagenome-genome-assembly--contig:-NODE-1294-length-5109-cov-10.902454
2844662	ERZ653451_FASTA_CLST_9	10	sanntis	2	2952	NRP	root:Host-associated:Human:Digestive system:Large intestine:Fecal	ERZ653451_FASTA	mgnify	ENA-OYYO01002168-OYYO01002168.1-human-gut-metagenome-genome-assembly--contig:-NODE-2168-length-3639-cov-3.097935
2844665	ERZ653451_FASTA_CLST_12	1	sanntis	6134	19274	RiPP	root:Host-associated:Human:Digestive system:Large intestine:Fecal	ERZ653451_FASTA	mgnify	ENA-OYYO01000097-OYYO01000097.1-human-gut-metagenome-genome-assembly--contig:-NODE-97-length-19627-cov-4.863683
2844668	ERZ653451_FASTA_CLST_15	11	sanntis	3	3818	NRP|Saccharide	root:Host-associated:Human:Digestive system:Large intestine:Fecal	ERZ653451_FASTA	mgnify	ENA-OYYO01001982-OYYO01001982.1-human-gut-metagenome-genome-assembly--contig:-NODE-1982-length-3875-cov-5.489267
2844669	ERZ653451_FASTA_CLST_16	10	sanntis	3	7584	Polyketide	root:Host-associated:Human:Digestive system:Large intestine:Fecal	ERZ653451_FASTA	mgnify	ENA-OYYO01000233-OYYO01000233.1-human-gut-metagenome-genome-assembly--contig:-NODE-233-length-13309-cov-7.547457
2844670	ERZ653451_FASTA_CLST_17	1	sanntis	3039	7201	RiPP	root:Host-associated:Human:Digestive system:Large intestine:Fecal	ERZ653451_FASTA	mgnify	ENA-OYYO01000716-OYYO01000716.1-human-gut-metagenome-genome-assembly--contig:-NODE-716-length-7361-cov-5.333561
2844672	ERZ653451_FASTA_CLST_19	0	sanntis	6388	9962	RiPP	root:Host-associated:Human:Digestive system:Large intestine:Fecal	ERZ653451_FASTA	mgnify	ENA-OYYO01000034-OYYO01000034.1-human-gut-metagenome-genome-assembly--contig:-NODE-34-length-31502-cov-5.843387
2844674	ERZ653451_FASTA_CLST_21	10	sanntis	2	2463	Polyketide	root:Host-associated:Human:Digestive system:Large intestine:Fecal	ERZ653451_FASTA	mgnify	ENA-OYYO01002587-OYYO01002587.1-human-gut-metagenome-genome-assembly--contig:-NODE-2587-length-3249-cov-2.563557
2844675	ERZ653451_FASTA_CLST_22	0	sanntis	4956	12135	Saccharide	root:Host-associated:Human:Digestive system:Large intestine:Fecal	ERZ653451_FASTA	mgnify	ENA-OYYO01000175-OYYO01000175.1-human-gut-metagenome-genome-assembly--contig:-NODE-175-length-15520-cov-4.505981
2844676	ERZ653451_FASTA_CLST_23	10	sanntis	3	5840	Saccharide	root:Host-associated:Human:Digestive system:Large intestine:Fecal	ERZ653451_FASTA	mgnify	ENA-OYYO01000322-OYYO01000322.1-human-gut-metagenome-genome-assembly--contig:-NODE-322-length-11500-cov-5.945478
2844677	ERZ653451_FASTA_CLST_24	10	sanntis	1	2972	RiPP	root:Host-associated:Human:Digestive system:Large intestine:Fecal	ERZ653451_FASTA	mgnify	ENA-OYYO01002266-OYYO01002266.1-human-gut-metagenome-genome-assembly--contig:-NODE-2266-length-3544-cov-4.549154
2844680	ERZ653451_FASTA_CLST_27	11	sanntis	41	17947	Saccharide	root:Host-associated:Human:Digestive system:Large intestine:Fecal	ERZ653451_FASTA	mgnify	ENA-OYYO01000119-OYYO01000119.1-human-gut-metagenome-genome-assembly--contig:-NODE-119-length-18117-cov-6.413963
2844684	ERZ653452_FASTA_CLST_1	11	sanntis	8	20501	Saccharide	root:Host-associated:Human:Digestive system:Large intestine:Fecal	ERZ653452_FASTA	mgnify	ENA-OYYM01000120-OYYM01000120.1-human-gut-metagenome-genome-assembly--contig:-NODE-120-length-20503-cov-10.905174
2844685	ERZ653452_FASTA_CLST_2	0	sanntis	60967	68253	Saccharide	root:Host-associated:Human:Digestive system:Large intestine:Fecal	ERZ653452_FASTA	mgnify	ENA-OYYM01000015-OYYM01000015.1-human-gut-metagenome-genome-assembly--contig:-NODE-15-length-78850-cov-9.514957
2844686	ERZ653452_FASTA_CLST_3	10	sanntis	425	6942	Saccharide	root:Host-associated:Human:Digestive system:Large intestine:Fecal	ERZ653452_FASTA	mgnify	ENA-OYYM01000257-OYYM01000257.1-human-gut-metagenome-genome-assembly--contig:-NODE-257-length-10352-cov-10.840051
2844687	ERZ653452_FASTA_CLST_4	11	sanntis	3	15674	Other	root:Host-associated:Human:Digestive system:Large intestine:Fecal	ERZ653452_FASTA	mgnify	ENA-OYYM01000156-OYYM01000156.1-human-gut-metagenome-genome-assembly--contig:-NODE-156-length-15676-cov-25.336086
2844688	ERZ653452_FASTA_CLST_5	11	sanntis	137	4399	Polyketide	root:Host-associated:Human:Digestive system:Large intestine:Fecal	ERZ653452_FASTA	mgnify	ENA-OYYM01000674-OYYM01000674.1-human-gut-metagenome-genome-assembly--contig:-NODE-674-length-4497-cov-3.965556
2844690	ERZ653452_FASTA_CLST_7	10	sanntis	125	10412	Saccharide	root:Host-associated:Human:Digestive system:Large intestine:Fecal	ERZ653452_FASTA	mgnify	ENA-OYYM01000152-OYYM01000152.1-human-gut-metagenome-genome-assembly--contig:-NODE-152-length-15978-cov-10.855429
2844691	ERZ653452_FASTA_CLST_8	11	sanntis	3	4286	Saccharide	root:Host-associated:Human:Digestive system:Large intestine:Fecal	ERZ653452_FASTA	mgnify	ENA-OYYM01000654-OYYM01000654.1-human-gut-metagenome-genome-assembly--contig:-NODE-654-length-4636-cov-9.028596
2844693	ERZ653452_FASTA_CLST_10	0	sanntis	14390	26258	Other	root:Host-associated:Human:Digestive system:Large intestine:Fecal	ERZ653452_FASTA	mgnify	ENA-OYYM01000092-OYYM01000092.1-human-gut-metagenome-genome-assembly--contig:-NODE-92-length-26986-cov-10.975976
2844695	ERZ653452_FASTA_CLST_12	10	sanntis	3	5230	NRP	root:Host-associated:Human:Digestive system:Large intestine:Fecal	ERZ653452_FASTA	mgnify	ENA-OYYM01000502-OYYM01000502.1-human-gut-metagenome-genome-assembly--contig:-NODE-502-length-5656-cov-4.803964
2844696	ERZ653452_FASTA_CLST_13	10	sanntis	219	4439	RiPP	root:Host-associated:Human:Digestive system:Large intestine:Fecal	ERZ653452_FASTA	mgnify	ENA-OYYM01000667-OYYM01000667.1-human-gut-metagenome-genome-assembly--contig:-NODE-667-length-4534-cov-6.877428
2844697	ERZ653452_FASTA_CLST_14	11	sanntis	1	4723	RiPP	root:Host-associated:Human:Digestive system:Large intestine:Fecal	ERZ653452_FASTA	mgnify	ENA-OYYM01000594-OYYM01000594.1-human-gut-metagenome-genome-assembly--contig:-NODE-594-length-4988-cov-11.870870
2844698	ERZ653452_FASTA_CLST_15	11	sanntis	1	4543	Saccharide	root:Host-associated:Human:Digestive system:Large intestine:Fecal	ERZ653452_FASTA	mgnify	ENA-OYYM01000643-OYYM01000643.1-human-gut-metagenome-genome-assembly--contig:-NODE-643-length-4671-cov-3.852686
2844700	ERZ653452_FASTA_CLST_17	1	sanntis	7469	29699	Other	root:Host-associated:Human:Digestive system:Large intestine:Fecal	ERZ653452_FASTA	mgnify	ENA-OYYM01000079-OYYM01000079.1-human-gut-metagenome-genome-assembly--contig:-NODE-79-length-29730-cov-10.960842
2844702	ERZ653452_FASTA_CLST_19	10	sanntis	204	11711	RiPP	root:Host-associated:Human:Digestive system:Large intestine:Fecal	ERZ653452_FASTA	mgnify	ENA-OYYM01000018-OYYM01000018.1-human-gut-metagenome-genome-assembly--contig:-NODE-18-length-71662-cov-11.759605
2844703	ERZ653452_FASTA_CLST_20	0	sanntis	67657	109968	Saccharide	root:Host-associated:Human:Digestive system:Large intestine:Fecal	ERZ653452_FASTA	mgnify	ENA-OYYM01000006-OYYM01000006.1-human-gut-metagenome-genome-assembly--contig:-NODE-6-length-119612-cov-11.268884
2844705	ERZ653452_FASTA_CLST_22	1	sanntis	4545	34979	Saccharide	root:Host-associated:Human:Digestive system:Large intestine:Fecal	ERZ653452_FASTA	mgnify	ENA-OYYM01000065-OYYM01000065.1-human-gut-metagenome-genome-assembly--contig:-NODE-65-length-34987-cov-13.105806
2844706	ERZ653452_FASTA_CLST_23	11	sanntis	1	7174	Other	root:Host-associated:Human:Digestive system:Large intestine:Fecal	ERZ653452_FASTA	mgnify	ENA-OYYM01000371-OYYM01000371.1-human-gut-metagenome-genome-assembly--contig:-NODE-371-length-7176-cov-11.176520
2844707	ERZ772888_FASTA_CLST_0	10	sanntis	500	3457	NRP|Saccharide	root:Host-associated:Human:Digestive system	ERZ772888_FASTA	mgnify	ERZ772888.8754-NODE-8754-length-5501-cov-5.007896
2844708	ERZ772888_FASTA_CLST_1	11	sanntis	1	5801	RiPP	root:Host-associated:Human:Digestive system	ERZ772888_FASTA	mgnify	ERZ772888.8212-NODE-8212-length-5803-cov-40.049930
2844711	ERZ772888_FASTA_CLST_4	0	sanntis	6564	26222	RiPP	root:Host-associated:Human:Digestive system	ERZ772888_FASTA	mgnify	ERZ772888.521-NODE-521-length-41254-cov-8.735746
2844713	ERZ772888_FASTA_CLST_6	11	sanntis	70	4164	RiPP	root:Host-associated:Human:Digestive system	ERZ772888_FASTA	mgnify	ERZ772888.12163-NODE-12163-length-4166-cov-80.545123
2844714	ERZ772888_FASTA_CLST_7	11	sanntis	59	17382	Saccharide	root:Host-associated:Human:Digestive system	ERZ772888_FASTA	mgnify	ERZ772888.1981-NODE-1981-length-17383-cov-11.674631
2844716	ERZ772888_FASTA_CLST_9	1	sanntis	6281	12616	RiPP	root:Host-associated:Human:Digestive system	ERZ772888_FASTA	mgnify	ERZ772888.2975-NODE-2975-length-12957-cov-35.359944
2844719	ERZ772888_FASTA_CLST_12	11	sanntis	2	9525	NRP	root:Host-associated:Human:Digestive system	ERZ772888_FASTA	mgnify	ERZ772888.4414-NODE-4414-length-9642-cov-19.985606
2844721	ERZ772888_FASTA_CLST_14	1	sanntis	12016	23278	Other	root:Host-associated:Human:Digestive system	ERZ772888_FASTA	mgnify	ERZ772888.1256-NODE-1256-length-23279-cov-6.618326
2844722	ERZ772888_FASTA_CLST_15	0	sanntis	23626	52319	Saccharide	root:Host-associated:Human:Digestive system	ERZ772888_FASTA	mgnify	ERZ772888.289-NODE-289-length-58076-cov-8.324279
2844723	ERZ772888_FASTA_CLST_16	0	sanntis	3403	7296	RiPP	root:Host-associated:Human:Digestive system	ERZ772888_FASTA	mgnify	ERZ772888.3257-NODE-3257-length-12112-cov-2.773658
2844724	ERZ772888_FASTA_CLST_17	11	sanntis	16	8283	Saccharide	root:Host-associated:Human:Digestive system	ERZ772888_FASTA	mgnify	ERZ772888.5338-NODE-5338-length-8285-cov-3.078979
2844725	ERZ772888_FASTA_CLST_18	10	sanntis	194	15768	Saccharide	root:Host-associated:Human:Digestive system	ERZ772888_FASTA	mgnify	ERZ772888.1509-NODE-1509-length-20542-cov-6.530580
2844727	ERZ772888_FASTA_CLST_20	10	sanntis	2	5532	Other	root:Host-associated:Human:Digestive system	ERZ772888_FASTA	mgnify	ERZ772888.7355-NODE-7355-length-6377-cov-4.044290
2844728	ERZ772888_FASTA_CLST_21	1	sanntis	29597	35712	Saccharide	root:Host-associated:Human:Digestive system	ERZ772888_FASTA	mgnify	ERZ772888.651-NODE-651-length-36093-cov-14.883040
2844730	ERZ772888_FASTA_CLST_23	0	sanntis	126101	134433	Saccharide	root:Host-associated:Human:Digestive system	ERZ772888_FASTA	mgnify	ERZ772888.28-NODE-28-length-193290-cov-34.076627
2844734	ERZ772888_FASTA_CLST_27	11	sanntis	1202	12672	Saccharide	root:Host-associated:Human:Digestive system	ERZ772888_FASTA	mgnify	ERZ772888.3076-NODE-3076-length-12673-cov-5.288398
2844735	ERZ772888_FASTA_CLST_28	11	sanntis	3	3204	Saccharide	root:Host-associated:Human:Digestive system	ERZ772888_FASTA	mgnify	ERZ772888.14840-NODE-14840-length-3477-cov-4.138515
2844736	ERZ772888_FASTA_CLST_29	10	sanntis	3	9523	Other	root:Host-associated:Human:Digestive system	ERZ772888_FASTA	mgnify	ERZ772888.1829-NODE-1829-length-18379-cov-7.140035
2844738	ERZ772888_FASTA_CLST_31	11	sanntis	78	12418	Saccharide	root:Host-associated:Human:Digestive system	ERZ772888_FASTA	mgnify	ERZ772888.3077-NODE-3077-length-12671-cov-5.656547
2844739	ERZ772888_FASTA_CLST_32	11	sanntis	311	7928	RiPP	root:Host-associated:Human:Digestive system	ERZ772888_FASTA	mgnify	ERZ772888.5375-NODE-5375-length-8243-cov-12.950171
2844741	ERZ772888_FASTA_CLST_34	11	sanntis	235	4620	Saccharide	root:Host-associated:Human:Digestive system	ERZ772888_FASTA	mgnify	ERZ772888.10309-NODE-10309-length-4792-cov-3.064598
2844742	ERZ772888_FASTA_CLST_35	11	sanntis	3	3931	RiPP	root:Host-associated:Human:Digestive system	ERZ772888_FASTA	mgnify	ERZ772888.12922-NODE-12922-length-3933-cov-2.108561
2844743	ERZ772888_FASTA_CLST_36	1	sanntis	8421	9673	Polyketide	root:Host-associated:Human:Digestive system	ERZ772888_FASTA	mgnify	ERZ772888.4395-NODE-4395-length-9675-cov-3.671933
2844744	ERZ772888_FASTA_CLST_37	0	sanntis	19434	23444	NRP|Polyketide	root:Host-associated:Human:Digestive system	ERZ772888_FASTA	mgnify	ERZ772888.256-NODE-256-length-61096-cov-16.031520
2844745	ERZ772888_FASTA_CLST_38	0	sanntis	8132	13749	RiPP	root:Host-associated:Human:Digestive system	ERZ772888_FASTA	mgnify	ERZ772888.2649-NODE-2649-length-13997-cov-77.832807
2844746	ERZ772888_FASTA_CLST_39	10	sanntis	3	11537	NRP	root:Host-associated:Human:Digestive system	ERZ772888_FASTA	mgnify	ERZ772888.1821-NODE-1821-length-18443-cov-18.126550
2844748	ERZ772888_FASTA_CLST_41	10	sanntis	1	6346	Polyketide	root:Host-associated:Human:Digestive system	ERZ772888_FASTA	mgnify	ERZ772888.8-NODE-8-length-276083-cov-37.380215
2844749	ERZ772888_FASTA_CLST_42	0	sanntis	87916	95559	Other	root:Host-associated:Human:Digestive system	ERZ772888_FASTA	mgnify	ERZ772888.8-NODE-8-length-276083-cov-37.380215
2844750	ERZ772888_FASTA_CLST_43	10	sanntis	3	22491	Saccharide	root:Host-associated:Human:Digestive system	ERZ772888_FASTA	mgnify	ERZ772888.1041-NODE-1041-length-26653-cov-3.091887
2844751	ERZ772888_FASTA_CLST_44	10	sanntis	1	15411	Saccharide	root:Host-associated:Human:Digestive system	ERZ772888_FASTA	mgnify	ERZ772888.1768-NODE-1768-length-18720-cov-16.190624
2844752	ERZ772888_FASTA_CLST_45	10	sanntis	583	10074	NRP	root:Host-associated:Human:Digestive system	ERZ772888_FASTA	mgnify	ERZ772888.2092-NODE-2092-length-16715-cov-3.030972
2844753	ERZ772888_FASTA_CLST_46	10	sanntis	45	7961	NRP	root:Host-associated:Human:Digestive system	ERZ772888_FASTA	mgnify	ERZ772888.4850-NODE-4850-length-8963-cov-16.000674
2844759	ERZ772888_FASTA_CLST_52	0	sanntis	25379	33420	NRP|Saccharide	root:Host-associated:Human:Digestive system	ERZ772888_FASTA	mgnify	ERZ772888.357-NODE-357-length-51535-cov-6.522280
2844761	ERZ772888_FASTA_CLST_54	1	sanntis	4974	10299	Other	root:Host-associated:Human:Digestive system	ERZ772888_FASTA	mgnify	ERZ772888.4073-NODE-4073-length-10300-cov-3.135969
2844763	ERZ772888_FASTA_CLST_56	10	sanntis	2	1559	Saccharide	root:Host-associated:Human:Digestive system	ERZ772888_FASTA	mgnify	ERZ772888.16127-NODE-16127-length-3220-cov-3.377567
2844769	ERZ772888_FASTA_CLST_62	10	sanntis	2	6325	NRP	root:Host-associated:Human:Digestive system	ERZ772888_FASTA	mgnify	ERZ772888.3641-NODE-3641-length-11182-cov-3.178665
2844770	ERZ772888_FASTA_CLST_63	0	sanntis	3514	13812	Other	root:Host-associated:Human:Digestive system	ERZ772888_FASTA	mgnify	ERZ772888.2235-NODE-2235-length-15833-cov-2.827608
2844773	ERZ772888_FASTA_CLST_66	10	sanntis	282	9229	Saccharide	root:Host-associated:Human:Digestive system	ERZ772888_FASTA	mgnify	ERZ772888.1522-NODE-1522-length-20401-cov-6.123218
2844775	ERZ772888_FASTA_CLST_68	1	sanntis	59815	76912	Saccharide	root:Host-associated:Human:Digestive system	ERZ772888_FASTA	mgnify	ERZ772888.170-NODE-170-length-77194-cov-6.398618
2844776	ERZ772888_FASTA_CLST_69	0	sanntis	3048	13973	Saccharide	root:Host-associated:Human:Digestive system	ERZ772888_FASTA	mgnify	ERZ772888.2494-NODE-2494-length-14622-cov-10.774216
2844777	ERZ772888_FASTA_CLST_70	0	sanntis	41754	46262	RiPP	root:Host-associated:Human:Digestive system	ERZ772888_FASTA	mgnify	ERZ772888.151-NODE-151-length-80741-cov-16.263007
2844783	ERZ772888_FASTA_CLST_76	0	sanntis	21437	25515	RiPP	root:Host-associated:Human:Digestive system	ERZ772888_FASTA	mgnify	ERZ772888.850-NODE-850-length-30442-cov-6.749301
2844785	ERZ772888_FASTA_CLST_78	11	sanntis	250	4360	RiPP	root:Host-associated:Human:Digestive system	ERZ772888_FASTA	mgnify	ERZ772888.11522-NODE-11522-length-4360-cov-3.340070
2844787	ERZ772888_FASTA_CLST_80	10	sanntis	2	15575	Saccharide	root:Host-associated:Human:Digestive system	ERZ772888_FASTA	mgnify	ERZ772888.1419-NODE-1419-length-21480-cov-3.982637
2844789	ERZ772888_FASTA_CLST_82	10	sanntis	1	6482	NRP	root:Host-associated:Human:Digestive system	ERZ772888_FASTA	mgnify	ERZ772888.6704-NODE-6704-length-6876-cov-2.952939
2844791	ERZ772888_FASTA_CLST_84	0	sanntis	33701	40234	Alkaloid	root:Host-associated:Human:Digestive system	ERZ772888_FASTA	mgnify	ERZ772888.330-NODE-330-length-53602-cov-32.793509
2844793	ERZ772888_FASTA_CLST_86	11	sanntis	3	5058	Polyketide	root:Host-associated:Human:Digestive system	ERZ772888_FASTA	mgnify	ERZ772888.9664-NODE-9664-length-5060-cov-4.022977
2844794	ERZ772888_FASTA_CLST_87	11	sanntis	208	17945	Other	root:Host-associated:Human:Digestive system	ERZ772888_FASTA	mgnify	ERZ772888.1888-NODE-1888-length-17947-cov-6.550525
2844796	ERZ772888_FASTA_CLST_89	11	sanntis	1	6336	Saccharide	root:Host-associated:Human:Digestive system	ERZ772888_FASTA	mgnify	ERZ772888.7410-NODE-7410-length-6337-cov-2.325533
2844797	ERZ772888_FASTA_CLST_90	0	sanntis	19793	32523	RiPP	root:Host-associated:Human:Digestive system	ERZ772888_FASTA	mgnify	ERZ772888.346-NODE-346-length-52510-cov-10.762863
2844798	ERZ772888_FASTA_CLST_91	10	sanntis	1	17276	Other	root:Host-associated:Human:Digestive system	ERZ772888_FASTA	mgnify	ERZ772888.1816-NODE-1816-length-18462-cov-3.034715
2844799	ERZ772888_FASTA_CLST_92	1	sanntis	16308	31129	Saccharide	root:Host-associated:Human:Digestive system	ERZ772888_FASTA	mgnify	ERZ772888.826-NODE-826-length-31131-cov-71.939246
2844800	ERZ772888_FASTA_CLST_93	1	sanntis	19876	22540	RiPP	root:Host-associated:Human:Digestive system	ERZ772888_FASTA	mgnify	ERZ772888.1305-NODE-1305-length-22680-cov-18.440530
2844802	ERZ772888_FASTA_CLST_95	10	sanntis	50	38351	NRP|Polyketide	root:Host-associated:Human:Digestive system	ERZ772888_FASTA	mgnify	ERZ772888.305-NODE-305-length-55941-cov-4.808414
2844805	ERZ772888_FASTA_CLST_98	10	sanntis	131	16008	NRP	root:Host-associated:Human:Digestive system	ERZ772888_FASTA	mgnify	ERZ772888.948-NODE-948-length-28485-cov-19.977066
2844807	ERZ772888_FASTA_CLST_100	11	sanntis	175	24551	Other	root:Host-associated:Human:Digestive system	ERZ772888_FASTA	mgnify	ERZ772888.1168-NODE-1168-length-24598-cov-12.973190
2844808	ERZ772888_FASTA_CLST_101	11	sanntis	1	7507	Polyketide	root:Host-associated:Human:Digestive system	ERZ772888_FASTA	mgnify	ERZ772888.6029-NODE-6029-length-7508-cov-3.849188
2844809	ERZ772888_FASTA_CLST_102	0	sanntis	30379	39620	Other	root:Host-associated:Human:Digestive system	ERZ772888_FASTA	mgnify	ERZ772888.272-NODE-272-length-59379-cov-6.293911
2844810	ERZ772888_FASTA_CLST_103	11	sanntis	2	3733	Other	root:Host-associated:Human:Digestive system	ERZ772888_FASTA	mgnify	ERZ772888.13652-NODE-13652-length-3753-cov-2.196863
2844815	ERZ772888_FASTA_CLST_108	0	sanntis	16894	21994	NRP	root:Host-associated:Human:Digestive system	ERZ772888_FASTA	mgnify	ERZ772888.514-NODE-514-length-41573-cov-11.299027
2844816	ERZ772888_FASTA_CLST_109	0	sanntis	20170	27398	RiPP	root:Host-associated:Human:Digestive system	ERZ772888_FASTA	mgnify	ERZ772888.779-NODE-779-length-32519-cov-7.508748
2844818	ERZ772888_FASTA_CLST_111	11	sanntis	1	3195	RiPP	root:Host-associated:Human:Digestive system	ERZ772888_FASTA	mgnify	ERZ772888.15363-NODE-15363-length-3361-cov-2.679976
2844820	ERZ772888_FASTA_CLST_113	11	sanntis	3	15606	Saccharide	root:Host-associated:Human:Digestive system	ERZ772888_FASTA	mgnify	ERZ772888.2226-NODE-2226-length-15881-cov-3.694743
2844821	ERZ772888_FASTA_CLST_114	0	sanntis	113793	119197	Polyketide	root:Host-associated:Human:Digestive system	ERZ772888_FASTA	mgnify	ERZ772888.12-NODE-12-length-264576-cov-11.581228
2844823	ERZ772888_FASTA_CLST_116	10	sanntis	2	6167	Other	root:Host-associated:Human:Digestive system	ERZ772888_FASTA	mgnify	ERZ772888.836-NODE-836-length-30849-cov-6.781256
2844824	ERZ772888_FASTA_CLST_117	0	sanntis	24432	62206	Saccharide	root:Host-associated:Human:Digestive system	ERZ772888_FASTA	mgnify	ERZ772888.101-NODE-101-length-101278-cov-5.259486
2844827	ERZ772888_FASTA_CLST_120	10	sanntis	92	14030	NRP	root:Host-associated:Human:Digestive system	ERZ772888_FASTA	mgnify	ERZ772888.2310-NODE-2310-length-15479-cov-3.422459
2844828	ERZ772888_FASTA_CLST_121	0	sanntis	8221	17691	RiPP	root:Host-associated:Human:Digestive system	ERZ772888_FASTA	mgnify	ERZ772888.1740-NODE-1740-length-18855-cov-12.816596
2844829	ERZ772888_FASTA_CLST_122	10	sanntis	2	12522	NRP	root:Host-associated:Human:Digestive system	ERZ772888_FASTA	mgnify	ERZ772888.1534-NODE-1534-length-20321-cov-15.845209
2844830	ERZ772888_FASTA_CLST_123	0	sanntis	25602	30256	NRP	root:Host-associated:Human:Digestive system	ERZ772888_FASTA	mgnify	ERZ772888.539-NODE-539-length-40635-cov-14.825209
2844831	ERZ772888_FASTA_CLST_124	1	sanntis	14145	22723	NRP	root:Host-associated:Human:Digestive system	ERZ772888_FASTA	mgnify	ERZ772888.1291-NODE-1291-length-22851-cov-11.928365
2844832	ERZ772888_FASTA_CLST_125	10	sanntis	162	5389	Saccharide	root:Host-associated:Human:Digestive system	ERZ772888_FASTA	mgnify	ERZ772888.493-NODE-493-length-42735-cov-13.489175
2844833	ERZ772888_FASTA_CLST_126	10	sanntis	120	9101	Saccharide	root:Host-associated:Human:Digestive system	ERZ772888_FASTA	mgnify	ERZ772888.606-NODE-606-length-37806-cov-13.745888
2844834	ERZ772888_FASTA_CLST_127	1	sanntis	3671	6689	RiPP	root:Host-associated:Human:Digestive system	ERZ772888_FASTA	mgnify	ERZ772888.6936-NODE-6936-length-6689-cov-13.297407
2844835	ERZ772888_FASTA_CLST_128	0	sanntis	21815	25153	RiPP	root:Host-associated:Human:Digestive system	ERZ772888_FASTA	mgnify	ERZ772888.676-NODE-676-length-35397-cov-11.959793
2844838	ERZ772888_FASTA_CLST_131	10	sanntis	270	7089	RiPP	root:Host-associated:Human:Digestive system	ERZ772888_FASTA	mgnify	ERZ772888.5327-NODE-5327-length-8307-cov-4.810107
2844842	ERZ772888_FASTA_CLST_135	10	sanntis	290	3807	RiPP	root:Host-associated:Human:Digestive system	ERZ772888_FASTA	mgnify	ERZ772888.9177-NODE-9177-length-5285-cov-4.506692
2844844	ERZ772888_FASTA_CLST_137	10	sanntis	1	7131	RiPP	root:Host-associated:Human:Digestive system	ERZ772888_FASTA	mgnify	ERZ772888.6168-NODE-6168-length-7368-cov-58.019964
2844845	ERZ772888_FASTA_CLST_138	11	sanntis	3	7829	Saccharide	root:Host-associated:Human:Digestive system	ERZ772888_FASTA	mgnify	ERZ772888.5714-NODE-5714-length-7831-cov-3.492798
2844847	ERZ772888_FASTA_CLST_140	0	sanntis	21884	26195	Polyketide	root:Host-associated:Human:Digestive system	ERZ772888_FASTA	mgnify	ERZ772888.568-NODE-568-length-39242-cov-3.330747
2844848	ERZ772888_FASTA_CLST_141	0	sanntis	8163	18617	Saccharide	root:Host-associated:Human:Digestive system	ERZ772888_FASTA	mgnify	ERZ772888.321-NODE-321-length-54495-cov-18.831227
2844850	ERZ772888_FASTA_CLST_143	11	sanntis	1	10906	Saccharide	root:Host-associated:Human:Digestive system	ERZ772888_FASTA	mgnify	ERZ772888.3743-NODE-3743-length-10948-cov-43.141375
2844852	ERZ772888_FASTA_CLST_145	0	sanntis	100533	102828	NRP	root:Host-associated:Human:Digestive system	ERZ772888_FASTA	mgnify	ERZ772888.3-NODE-3-length-435660-cov-12.573058
2844853	ERZ772888_FASTA_CLST_146	1	sanntis	29885	45775	Saccharide	root:Host-associated:Human:Digestive system	ERZ772888_FASTA	mgnify	ERZ772888.431-NODE-431-length-46287-cov-13.348287
2844856	ERZ772888_FASTA_CLST_149	10	sanntis	104	30652	Saccharide	root:Host-associated:Human:Digestive system	ERZ772888_FASTA	mgnify	ERZ772888.686-NODE-686-length-35007-cov-17.930219
2844858	ERZ772888_FASTA_CLST_151	11	sanntis	3	4730	Saccharide	root:Host-associated:Human:Digestive system	ERZ772888_FASTA	mgnify	ERZ772888.9696-NODE-9696-length-5044-cov-2.071758
2844860	ERZ772888_FASTA_CLST_153	0	sanntis	10140	44946	Other	root:Host-associated:Human:Digestive system	ERZ772888_FASTA	mgnify	ERZ772888.116-NODE-116-length-93118-cov-13.188894
2844862	ERZ772888_FASTA_CLST_155	10	sanntis	3	10420	Saccharide	root:Host-associated:Human:Digestive system	ERZ772888_FASTA	mgnify	ERZ772888.900-NODE-900-length-29245-cov-6.353409
2844865	ERZ772888_FASTA_CLST_158	0	sanntis	12107	19969	RiPP	root:Host-associated:Human:Digestive system	ERZ772888_FASTA	mgnify	ERZ772888.489-NODE-489-length-42985-cov-12.670091
2844867	ERZ772888_FASTA_CLST_160	0	sanntis	22936	51033	Saccharide	root:Host-associated:Human:Digestive system	ERZ772888_FASTA	mgnify	ERZ772888.333-NODE-333-length-53462-cov-15.382047
2844870	ERZ772888_FASTA_CLST_163	0	sanntis	19675	57479	Saccharide	root:Host-associated:Human:Digestive system	ERZ772888_FASTA	mgnify	ERZ772888.90-NODE-90-length-105973-cov-5.321664
2844871	ERZ772888_FASTA_CLST_164	11	sanntis	328	3376	RiPP	root:Host-associated:Human:Digestive system	ERZ772888_FASTA	mgnify	ERZ772888.15290-NODE-15290-length-3376-cov-23.079494
2844872	ERZ772888_FASTA_CLST_165	10	sanntis	1	10458	Saccharide	root:Host-associated:Human:Digestive system	ERZ772888_FASTA	mgnify	ERZ772888.160-NODE-160-length-78956-cov-16.233584
2844873	ERZ772888_FASTA_CLST_166	0	sanntis	13210	28990	Saccharide	root:Host-associated:Human:Digestive system	ERZ772888_FASTA	mgnify	ERZ772888.909-NODE-909-length-29124-cov-11.387285
2844874	ERZ772888_FASTA_CLST_167	0	sanntis	4919	14032	RiPP	root:Host-associated:Human:Digestive system	ERZ772888_FASTA	mgnify	ERZ772888.1592-NODE-1592-length-19923-cov-3.023505
2844875	ERZ772888_FASTA_CLST_168	0	sanntis	6403	19421	Saccharide	root:Host-associated:Human:Digestive system	ERZ772888_FASTA	mgnify	ERZ772888.1438-NODE-1438-length-21301-cov-3.637908
2844878	ERZ772888_FASTA_CLST_171	0	sanntis	243566	252132	NRP	root:Host-associated:Human:Digestive system	ERZ772888_FASTA	mgnify	ERZ772888.5-NODE-5-length-343355-cov-96.954471
2844881	ERZ772888_FASTA_CLST_174	0	sanntis	9573	40020	Saccharide	root:Host-associated:Human:Digestive system	ERZ772888_FASTA	mgnify	ERZ772888.269-NODE-269-length-59476-cov-7.986621
2844882	ERZ772888_FASTA_CLST_175	0	sanntis	34953	52598	Saccharide	root:Host-associated:Human:Digestive system	ERZ772888_FASTA	mgnify	ERZ772888.260-NODE-260-length-60376-cov-7.782315
2844883	ERZ772888_FASTA_CLST_176	11	sanntis	3	7420	Other	root:Host-associated:Human:Digestive system	ERZ772888_FASTA	mgnify	ERZ772888.6114-NODE-6114-length-7420-cov-2.106857
2844885	ERZ772888_FASTA_CLST_178	0	sanntis	8261	13085	NRP	root:Host-associated:Human:Digestive system	ERZ772888_FASTA	mgnify	ERZ772888.2732-NODE-2732-length-13727-cov-22.927809
2844886	ERZ772888_FASTA_CLST_179	11	sanntis	3	4301	Polyketide	root:Host-associated:Human:Digestive system	ERZ772888_FASTA	mgnify	ERZ772888.11725-NODE-11725-length-4301-cov-52.157325
2844888	ERZ772888_FASTA_CLST_181	11	sanntis	3	10075	RiPP	root:Host-associated:Human:Digestive system	ERZ772888_FASTA	mgnify	ERZ772888.4183-NODE-4183-length-10077-cov-3.907503
2844889	ERZ772888_FASTA_CLST_182	1	sanntis	2981	5459	Polyketide	root:Host-associated:Human:Digestive system	ERZ772888_FASTA	mgnify	ERZ772888.8822-NODE-8822-length-5460-cov-46.138575
2844890	ERZ772888_FASTA_CLST_183	0	sanntis	68402	92661	Saccharide	root:Host-associated:Human:Digestive system	ERZ772888_FASTA	mgnify	ERZ772888.62-NODE-62-length-128937-cov-7.721614
2844893	ERZ772888_FASTA_CLST_186	11	sanntis	2	12919	Other	root:Host-associated:Human:Digestive system	ERZ772888_FASTA	mgnify	ERZ772888.2991-NODE-2991-length-12921-cov-6.088606
2844894	ERZ772888_FASTA_CLST_187	11	sanntis	2	3348	Other	root:Host-associated:Human:Digestive system	ERZ772888_FASTA	mgnify	ERZ772888.15425-NODE-15425-length-3348-cov-1.987549
2844897	ERZ772888_FASTA_CLST_190	0	sanntis	8184	11716	RiPP	root:Host-associated:Human:Digestive system	ERZ772888_FASTA	mgnify	ERZ772888.2412-NODE-2412-length-15011-cov-4.804092
2844899	ERZ772888_FASTA_CLST_192	0	sanntis	30308	42015	RiPP	root:Host-associated:Human:Digestive system	ERZ772888_FASTA	mgnify	ERZ772888.368-NODE-368-length-50817-cov-20.899275
2844904	ERZ772888_FASTA_CLST_197	1	sanntis	9429	16985	Saccharide	root:Host-associated:Human:Digestive system	ERZ772888_FASTA	mgnify	ERZ772888.2022-NODE-2022-length-17072-cov-9.879650
2844906	ERZ772888_FASTA_CLST_199	11	sanntis	1	12640	Saccharide	root:Host-associated:Human:Digestive system	ERZ772888_FASTA	mgnify	ERZ772888.2990-NODE-2990-length-12927-cov-3.029055
2844907	ERZ772888_FASTA_CLST_200	0	sanntis	3482	8199	RiPP	root:Host-associated:Human:Digestive system	ERZ772888_FASTA	mgnify	ERZ772888.3475-NODE-3475-length-11570-cov-12.927312
2844908	ERZ772888_FASTA_CLST_201	1	sanntis	1767	7943	RiPP	root:Host-associated:Human:Digestive system	ERZ772888_FASTA	mgnify	ERZ772888.5623-NODE-5623-length-7945-cov-4.404689
2844909	ERZ772888_FASTA_CLST_202	10	sanntis	158	6910	Saccharide	root:Host-associated:Human:Digestive system	ERZ772888_FASTA	mgnify	ERZ772888.3653-NODE-3653-length-11161-cov-42.440212
2844910	ERZ772888_FASTA_CLST_203	0	sanntis	17622	27627	Polyketide	root:Host-associated:Human:Digestive system	ERZ772888_FASTA	mgnify	ERZ772888.982-NODE-982-length-27909-cov-3.872406
2844914	ERZ772888_FASTA_CLST_207	10	sanntis	2	7345	Saccharide	root:Host-associated:Human:Digestive system	ERZ772888_FASTA	mgnify	ERZ772888.5366-NODE-5366-length-8253-cov-2.391071
2844915	ERZ772888_FASTA_CLST_208	0	sanntis	175999	185800	Other	root:Host-associated:Human:Digestive system	ERZ772888_FASTA	mgnify	ERZ772888.24-NODE-24-length-200501-cov-78.722070
2844916	ERZ772888_FASTA_CLST_209	0	sanntis	11051	18616	NRP	root:Host-associated:Human:Digestive system	ERZ772888_FASTA	mgnify	ERZ772888.634-NODE-634-length-36682-cov-10.586453
2844919	ERZ772888_FASTA_CLST_212	10	sanntis	38	4182	Saccharide	root:Host-associated:Human:Digestive system	ERZ772888_FASTA	mgnify	ERZ772888.11113-NODE-11113-length-4505-cov-2.657079
2844921	ERZ772888_FASTA_CLST_214	0	sanntis	27492	45084	Saccharide	root:Host-associated:Human:Digestive system	ERZ772888_FASTA	mgnify	ERZ772888.312-NODE-312-length-55400-cov-5.724871
2844922	ERZ772888_FASTA_CLST_215	10	sanntis	3	3496	Terpene	root:Host-associated:Human:Digestive system	ERZ772888_FASTA	mgnify	ERZ772888.7282-NODE-7282-length-6425-cov-2.782732
2844924	ERZ772888_FASTA_CLST_217	10	sanntis	3	10921	NRP	root:Host-associated:Human:Digestive system	ERZ772888_FASTA	mgnify	ERZ772888.143-NODE-143-length-85827-cov-108.109325
2844927	ERZ772888_FASTA_CLST_220	11	sanntis	3	11314	RiPP	root:Host-associated:Human:Digestive system	ERZ772888_FASTA	mgnify	ERZ772888.3575-NODE-3575-length-11316-cov-11.875500
2844929	ERZ772888_FASTA_CLST_222	1	sanntis	5838	23571	RiPP	root:Host-associated:Human:Digestive system	ERZ772888_FASTA	mgnify	ERZ772888.1221-NODE-1221-length-23746-cov-76.832890
2844932	ERZ772888_FASTA_CLST_225	10	sanntis	3	13498	RiPP	root:Host-associated:Human:Digestive system	ERZ772888_FASTA	mgnify	ERZ772888.1127-NODE-1127-length-25359-cov-4.419222
2844934	ERZ772888_FASTA_CLST_227	10	sanntis	2	9299	NRP	root:Host-associated:Human:Digestive system	ERZ772888_FASTA	mgnify	ERZ772888.4120-NODE-4120-length-10230-cov-4.300541
2844935	ERZ772888_FASTA_CLST_228	11	sanntis	2	7603	NRP	root:Host-associated:Human:Digestive system	ERZ772888_FASTA	mgnify	ERZ772888.5928-NODE-5928-length-7603-cov-24.413222
2844937	ERZ772888_FASTA_CLST_230	1	sanntis	9939	20833	Other	root:Host-associated:Human:Digestive system	ERZ772888_FASTA	mgnify	ERZ772888.1486-NODE-1486-length-20835-cov-6.697834
2844938	ERZ772888_FASTA_CLST_231	0	sanntis	3668	14070	Saccharide	root:Host-associated:Human:Digestive system	ERZ772888_FASTA	mgnify	ERZ772888.1646-NODE-1646-length-19513-cov-8.503238
2844939	ERZ772888_FASTA_CLST_232	11	sanntis	2	12544	Saccharide	root:Host-associated:Human:Digestive system	ERZ772888_FASTA	mgnify	ERZ772888.3108-NODE-3108-length-12545-cov-3.145476
2844940	ERZ772888_FASTA_CLST_233	10	sanntis	1	4359	Saccharide	root:Host-associated:Human:Digestive system	ERZ772888_FASTA	mgnify	ERZ772888.159-NODE-159-length-79051-cov-14.408249
2844941	ERZ772888_FASTA_CLST_234	11	sanntis	41	4688	RiPP	root:Host-associated:Human:Digestive system	ERZ772888_FASTA	mgnify	ERZ772888.10579-NODE-10579-length-4688-cov-220.066911
2844942	ERZ772888_FASTA_CLST_235	10	sanntis	48	9895	Other	root:Host-associated:Human:Digestive system	ERZ772888_FASTA	mgnify	ERZ772888.112-NODE-112-length-93780-cov-6.151208
2844943	ERZ772888_FASTA_CLST_236	10	sanntis	111	9578	NRP	root:Host-associated:Human:Digestive system	ERZ772888_FASTA	mgnify	ERZ772888.2633-NODE-2633-length-14065-cov-10.809779
2844944	ERZ772888_FASTA_CLST_237	10	sanntis	69	14604	Polyketide	root:Host-associated:Human:Digestive system	ERZ772888_FASTA	mgnify	ERZ772888.1285-NODE-1285-length-22954-cov-4.300581
2844945	ERZ772888_FASTA_CLST_238	10	sanntis	2	18628	RiPP	root:Host-associated:Human:Digestive system	ERZ772888_FASTA	mgnify	ERZ772888.1083-NODE-1083-length-26037-cov-3.647217
2844946	ERZ772888_FASTA_CLST_239	11	sanntis	1	3293	Polyketide	root:Host-associated:Human:Digestive system	ERZ772888_FASTA	mgnify	ERZ772888.15711-NODE-15711-length-3293-cov-2.258493
2844947	ERZ772888_FASTA_CLST_240	10	sanntis	2	8509	NRP	root:Host-associated:Human:Digestive system	ERZ772888_FASTA	mgnify	ERZ772888.83-NODE-83-length-112408-cov-5.509955
2844948	ERZ772888_FASTA_CLST_241	11	sanntis	60	3285	NRP|Saccharide	root:Host-associated:Human:Digestive system	ERZ772888_FASTA	mgnify	ERZ772888.15341-NODE-15341-length-3365-cov-29.721752
2844949	ERZ772888_FASTA_CLST_242	11	sanntis	3	3498	Saccharide	root:Host-associated:Human:Digestive system	ERZ772888_FASTA	mgnify	ERZ772888.14740-NODE-14740-length-3498-cov-7.996805
2844950	ERZ772888_FASTA_CLST_243	10	sanntis	490	6268	RiPP	root:Host-associated:Human:Digestive system	ERZ772888_FASTA	mgnify	ERZ772888.1623-NODE-1623-length-19662-cov-86.652981
2844951	ERZ772888_FASTA_CLST_244	11	sanntis	2	12273	Other	root:Host-associated:Human:Digestive system	ERZ772888_FASTA	mgnify	ERZ772888.3194-NODE-3194-length-12275-cov-6.461538
2844954	ERZ772888_FASTA_CLST_247	10	sanntis	2	3686	NRP	root:Host-associated:Human:Digestive system	ERZ772888_FASTA	mgnify	ERZ772888.6611-NODE-6611-length-6961-cov-3.381842
2844955	ERZ772888_FASTA_CLST_248	11	sanntis	70	5206	RiPP	root:Host-associated:Human:Digestive system	ERZ772888_FASTA	mgnify	ERZ772888.9341-NODE-9341-length-5206-cov-2.307125
2844956	ERZ772888_FASTA_CLST_249	11	sanntis	2	11993	Saccharide	root:Host-associated:Human:Digestive system	ERZ772888_FASTA	mgnify	ERZ772888.3295-NODE-3295-length-11994-cov-6.832733
2844957	ERZ772888_FASTA_CLST_250	0	sanntis	22699	24238	Polyketide	root:Host-associated:Human:Digestive system	ERZ772888_FASTA	mgnify	ERZ772888.814-NODE-814-length-31453-cov-6.710937
2844958	ERZ772888_FASTA_CLST_251	0	sanntis	60415	68549	NRP	root:Host-associated:Human:Digestive system	ERZ772888_FASTA	mgnify	ERZ772888.77-NODE-77-length-116499-cov-6.416337
2844961	ERZ772888_FASTA_CLST_254	0	sanntis	10657	30287	Saccharide	root:Host-associated:Human:Digestive system	ERZ772888_FASTA	mgnify	ERZ772888.501-NODE-501-length-42093-cov-11.936890
2844962	ERZ772888_FASTA_CLST_255	0	sanntis	177530	185696	RiPP	root:Host-associated:Human:Digestive system	ERZ772888_FASTA	mgnify	ERZ772888.2-NODE-2-length-510201-cov-11.528964
2844965	ERZ772888_FASTA_CLST_258	0	sanntis	15499	21792	RiPP	root:Host-associated:Human:Digestive system	ERZ772888_FASTA	mgnify	ERZ772888.1235-NODE-1235-length-23534-cov-13.881554
2844966	ERZ772888_FASTA_CLST_259	0	sanntis	2847	14965	NRP|Saccharide	root:Host-associated:Human:Digestive system	ERZ772888_FASTA	mgnify	ERZ772888.1901-NODE-1901-length-17848-cov-4.667510
2844968	ERZ772888_FASTA_CLST_261	1	sanntis	19528	35383	Saccharide	root:Host-associated:Human:Digestive system	ERZ772888_FASTA	mgnify	ERZ772888.669-NODE-669-length-35673-cov-8.423494
2844969	ERZ772888_FASTA_CLST_262	11	sanntis	3	3089	Polyketide	root:Host-associated:Human:Digestive system	ERZ772888_FASTA	mgnify	ERZ772888.16901-NODE-16901-length-3089-cov-2.606790
2844970	ERZ772888_FASTA_CLST_263	11	sanntis	2	11167	Saccharide	root:Host-associated:Human:Digestive system	ERZ772888_FASTA	mgnify	ERZ772888.3651-NODE-3651-length-11168-cov-4.021236
2844971	ERZ772888_FASTA_CLST_264	0	sanntis	56652	66966	RiPP	root:Host-associated:Human:Digestive system	ERZ772888_FASTA	mgnify	ERZ772888.136-NODE-136-length-87491-cov-18.321366
2844972	ERZ772888_FASTA_CLST_265	10	sanntis	432	12284	Polyketide	root:Host-associated:Human:Digestive system	ERZ772888_FASTA	mgnify	ERZ772888.975-NODE-975-length-28082-cov-102.593107
2844976	ERZ772888_FASTA_CLST_269	10	sanntis	116	10518	RiPP	root:Host-associated:Human:Digestive system	ERZ772888_FASTA	mgnify	ERZ772888.3528-NODE-3528-length-11442-cov-37.085360
2844977	ERZ772888_FASTA_CLST_270	10	sanntis	3	18941	Saccharide	root:Host-associated:Human:Digestive system	ERZ772888_FASTA	mgnify	ERZ772888.279-NODE-279-length-58788-cov-6.019154
2844978	ERZ772888_FASTA_CLST_271	10	sanntis	2	15513	RiPP	root:Host-associated:Human:Digestive system	ERZ772888_FASTA	mgnify	ERZ772888.2110-NODE-2110-length-16605-cov-68.218912
2844980	ERZ772888_FASTA_CLST_273	11	sanntis	3	8006	NRP	root:Host-associated:Human:Digestive system	ERZ772888_FASTA	mgnify	ERZ772888.5577-NODE-5577-length-8008-cov-4.070917
2844982	ERZ772888_FASTA_CLST_275	0	sanntis	3041	19470	Saccharide	root:Host-associated:Human:Digestive system	ERZ772888_FASTA	mgnify	ERZ772888.1236-NODE-1236-length-23531-cov-6.441728
2844983	ERZ772888_FASTA_CLST_276	11	sanntis	1	5216	RiPP	root:Host-associated:Human:Digestive system	ERZ772888_FASTA	mgnify	ERZ772888.9315-NODE-9315-length-5217-cov-2.387834
2844984	ERZ772888_FASTA_CLST_277	10	sanntis	3	3553	RiPP	root:Host-associated:Human:Digestive system	ERZ772888_FASTA	mgnify	ERZ772888.8547-NODE-8547-length-5620-cov-2.289308
2844986	ERZ772888_FASTA_CLST_279	11	sanntis	132	6108	Saccharide	root:Host-associated:Human:Digestive system	ERZ772888_FASTA	mgnify	ERZ772888.7582-NODE-7582-length-6214-cov-3.376685
2844987	ERZ772888_FASTA_CLST_280	11	sanntis	1	3960	RiPP	root:Host-associated:Human:Digestive system	ERZ772888_FASTA	mgnify	ERZ772888.12659-NODE-12659-length-4018-cov-2.469341
2844991	ERZ772888_FASTA_CLST_284	0	sanntis	21694	33110	NRP	root:Host-associated:Human:Digestive system	ERZ772888_FASTA	mgnify	ERZ772888.429-NODE-429-length-46310-cov-5.249616
2844992	ERZ772888_FASTA_CLST_285	11	sanntis	3	34705	Saccharide	root:Host-associated:Human:Digestive system	ERZ772888_FASTA	mgnify	ERZ772888.687-NODE-687-length-34973-cov-5.043645
2844993	ERZ772888_FASTA_CLST_286	0	sanntis	3703	25692	Saccharide	root:Host-associated:Human:Digestive system	ERZ772888_FASTA	mgnify	ERZ772888.919-NODE-919-length-28951-cov-8.095619
2844995	ERZ772888_FASTA_CLST_288	11	sanntis	3	4157	RiPP	root:Host-associated:Human:Digestive system	ERZ772888_FASTA	mgnify	ERZ772888.12194-NODE-12194-length-4157-cov-129.854217
2844997	ERZ772888_FASTA_CLST_290	0	sanntis	23572	36049	Saccharide	root:Host-associated:Human:Digestive system	ERZ772888_FASTA	mgnify	ERZ772888.379-NODE-379-length-50296-cov-16.285026
2844998	ERZ772888_FASTA_CLST_291	10	sanntis	2	4267	Polyketide	root:Host-associated:Human:Digestive system	ERZ772888_FASTA	mgnify	ERZ772888.1853-NODE-1853-length-18193-cov-5.442221
2844999	ERZ772888_FASTA_CLST_292	0	sanntis	8149	17187	Other	root:Host-associated:Human:Digestive system	ERZ772888_FASTA	mgnify	ERZ772888.1530-NODE-1530-length-20338-cov-11.271853
2845000	ERZ772888_FASTA_CLST_293	10	sanntis	163	28322	NRP	root:Host-associated:Human:Digestive system	ERZ772888_FASTA	mgnify	ERZ772888.721-NODE-721-length-34106-cov-6.119850
2845002	ERZ772888_FASTA_CLST_295	10	sanntis	2	7755	NRP	root:Host-associated:Human:Digestive system	ERZ772888_FASTA	mgnify	ERZ772888.5387-NODE-5387-length-8234-cov-3.211762
2845005	ERZ772888_FASTA_CLST_298	0	sanntis	140675	153057	Saccharide	root:Host-associated:Human:Digestive system	ERZ772888_FASTA	mgnify	ERZ772888.10-NODE-10-length-270274-cov-137.782169
2845009	ERZ772888_FASTA_CLST_302	0	sanntis	229645	253596	Saccharide	root:Host-associated:Human:Digestive system	ERZ772888_FASTA	mgnify	ERZ772888.4-NODE-4-length-359069-cov-23.554808
2845011	ERZ772888_FASTA_CLST_304	0	sanntis	20629	48977	Other	root:Host-associated:Human:Digestive system	ERZ772888_FASTA	mgnify	ERZ772888.16-NODE-16-length-244331-cov-40.363405
2845013	ERZ772888_FASTA_CLST_306	10	sanntis	1	6937	RiPP	root:Host-associated:Human:Digestive system	ERZ772888_FASTA	mgnify	ERZ772888.6017-NODE-6017-length-7519-cov-3.159700
2845017	ERZ772888_FASTA_CLST_310	10	sanntis	3	31701	RiPP	root:Host-associated:Human:Digestive system	ERZ772888_FASTA	mgnify	ERZ772888.263-NODE-263-length-60025-cov-5.782475
2845019	ERZ772888_FASTA_CLST_312	0	sanntis	86139	112050	Saccharide	root:Host-associated:Human:Digestive system	ERZ772888_FASTA	mgnify	ERZ772888.78-NODE-78-length-115850-cov-19.050676
2845022	ERZ772888_FASTA_CLST_315	0	sanntis	5299	33068	Saccharide	root:Host-associated:Human:Digestive system	ERZ772888_FASTA	mgnify	ERZ772888.316-NODE-316-length-54920-cov-48.033391
2845023	ERZ772888_FASTA_CLST_316	10	sanntis	3	18124	Saccharide	root:Host-associated:Human:Digestive system	ERZ772888_FASTA	mgnify	ERZ772888.1803-NODE-1803-length-18479-cov-2.720690
2845025	ERZ772888_FASTA_CLST_318	0	sanntis	20804	25261	RiPP	root:Host-associated:Human:Digestive system	ERZ772888_FASTA	mgnify	ERZ772888.885-NODE-885-length-29530-cov-8.284478
2845026	ERZ772888_FASTA_CLST_319	10	sanntis	3	2113	Saccharide	root:Host-associated:Human:Digestive system	ERZ772888_FASTA	mgnify	ERZ772888.7304-NODE-7304-length-6406-cov-9.791529
2845027	ERZ772888_FASTA_CLST_320	10	sanntis	3	7207	RiPP	root:Host-associated:Human:Digestive system	ERZ772888_FASTA	mgnify	ERZ772888.5516-NODE-5516-length-8077-cov-9.628023
2845029	ERZ772888_FASTA_CLST_322	1	sanntis	13354	34769	Saccharide	root:Host-associated:Human:Digestive system	ERZ772888_FASTA	mgnify	ERZ772888.694-NODE-694-length-34771-cov-4.596958
2845030	ERZ772888_FASTA_CLST_323	10	sanntis	2	9218	RiPP	root:Host-associated:Human:Digestive system	ERZ772888_FASTA	mgnify	ERZ772888.1209-NODE-1209-length-23895-cov-5.504404
2845035	ERZ772888_FASTA_CLST_328	0	sanntis	9304	26306	RiPP	root:Host-associated:Human:Digestive system	ERZ772888_FASTA	mgnify	ERZ772888.1001-NODE-1001-length-27478-cov-3.778033
2845036	ERZ772888_FASTA_CLST_329	0	sanntis	129270	160114	Other	root:Host-associated:Human:Digestive system	ERZ772888_FASTA	mgnify	ERZ772888.22-NODE-22-length-204866-cov-21.356255
2845038	ERZ772888_FASTA_CLST_331	11	sanntis	1	6324	NRP	root:Host-associated:Human:Digestive system	ERZ772888_FASTA	mgnify	ERZ772888.7422-NODE-7422-length-6326-cov-3.397863
2845040	ERZ772888_FASTA_CLST_333	0	sanntis	24515	30375	NRP	root:Host-associated:Human:Digestive system	ERZ772888_FASTA	mgnify	ERZ772888.503-NODE-503-length-41981-cov-6.781210
2845041	ERZ772888_FASTA_CLST_334	0	sanntis	33059	44559	RiPP	root:Host-associated:Human:Digestive system	ERZ772888_FASTA	mgnify	ERZ772888.148-NODE-148-length-82896-cov-7.242247
2845417	ERZ773125_FASTA_CLST_0	0	sanntis	21302	33678	Saccharide	root:Host-associated:Human:Digestive system	ERZ773125_FASTA	mgnify	ERZ773125.596-NODE-596-length-45335-cov-5.965901
2845418	ERZ773125_FASTA_CLST_1	0	sanntis	24333	37261	RiPP	root:Host-associated:Human:Digestive system	ERZ773125_FASTA	mgnify	ERZ773125.214-NODE-214-length-77923-cov-19.010094
2845420	ERZ773125_FASTA_CLST_3	0	sanntis	29165	39743	NRP	root:Host-associated:Human:Digestive system	ERZ773125_FASTA	mgnify	ERZ773125.601-NODE-601-length-45075-cov-9.428565
2845422	ERZ773125_FASTA_CLST_5	0	sanntis	6018	23176	NRP	root:Host-associated:Human:Digestive system	ERZ773125_FASTA	mgnify	ERZ773125.1427-NODE-1427-length-25759-cov-10.362356
2845425	ERZ773125_FASTA_CLST_8	0	sanntis	4274	16635	NRP	root:Host-associated:Human:Digestive system	ERZ773125_FASTA	mgnify	ERZ773125.1728-NODE-1728-length-22564-cov-4.314319
2845428	ERZ773125_FASTA_CLST_11	10	sanntis	117	2453	Polyketide	root:Host-associated:Human:Digestive system	ERZ773125_FASTA	mgnify	ERZ773125.3339-NODE-3339-length-13089-cov-3.748581
2845430	ERZ773125_FASTA_CLST_13	0	sanntis	12974	17100	RiPP	root:Host-associated:Human:Digestive system	ERZ773125_FASTA	mgnify	ERZ773125.582-NODE-582-length-46225-cov-10.254819
2845431	ERZ773125_FASTA_CLST_14	10	sanntis	3	12449	Saccharide	root:Host-associated:Human:Digestive system	ERZ773125_FASTA	mgnify	ERZ773125.2939-NODE-2939-length-14560-cov-5.112720
2845432	ERZ773125_FASTA_CLST_15	0	sanntis	189758	193034	NRP	root:Host-associated:Human:Digestive system	ERZ773125_FASTA	mgnify	ERZ773125.5-NODE-5-length-246573-cov-16.714844
2845433	ERZ773125_FASTA_CLST_16	0	sanntis	136325	150863	Saccharide	root:Host-associated:Human:Digestive system	ERZ773125_FASTA	mgnify	ERZ773125.7-NODE-7-length-226724-cov-16.920960
2845434	ERZ773125_FASTA_CLST_17	0	sanntis	69031	80075	RiPP	root:Host-associated:Human:Digestive system	ERZ773125_FASTA	mgnify	ERZ773125.86-NODE-86-length-108259-cov-12.623886
2845438	ERZ773125_FASTA_CLST_21	0	sanntis	28981	40003	NRP|Polyketide	root:Host-associated:Human:Digestive system	ERZ773125_FASTA	mgnify	ERZ773125.59-NODE-59-length-128818-cov-6.813860
2845439	ERZ773125_FASTA_CLST_22	10	sanntis	3	5870	Saccharide	root:Host-associated:Human:Digestive system	ERZ773125_FASTA	mgnify	ERZ773125.2382-NODE-2382-length-17353-cov-5.442537
2845440	ERZ773125_FASTA_CLST_23	10	sanntis	2	36432	Saccharide	root:Host-associated:Human:Digestive system	ERZ773125_FASTA	mgnify	ERZ773125.30-NODE-30-length-165682-cov-80.418205
2845441	ERZ773125_FASTA_CLST_24	0	sanntis	91825	98496	Saccharide	root:Host-associated:Human:Digestive system	ERZ773125_FASTA	mgnify	ERZ773125.30-NODE-30-length-165682-cov-80.418205
2845442	ERZ773125_FASTA_CLST_25	0	sanntis	24270	27819	Polyketide	root:Host-associated:Human:Digestive system	ERZ773125_FASTA	mgnify	ERZ773125.966-NODE-966-length-33440-cov-5.496570
2845446	ERZ773125_FASTA_CLST_29	10	sanntis	252	8443	NRP	root:Host-associated:Human:Digestive system	ERZ773125_FASTA	mgnify	ERZ773125.1664-NODE-1664-length-23122-cov-4.004942
2845447	ERZ773125_FASTA_CLST_30	0	sanntis	7587	34366	Saccharide	root:Host-associated:Human:Digestive system	ERZ773125_FASTA	mgnify	ERZ773125.668-NODE-668-length-42433-cov-7.945845
2845448	ERZ773125_FASTA_CLST_31	10	sanntis	1	4675	NRP|Saccharide	root:Host-associated:Human:Digestive system	ERZ773125_FASTA	mgnify	ERZ773125.8963-NODE-8963-length-5148-cov-3.033968
2845451	ERZ773125_FASTA_CLST_34	1	sanntis	11639	15731	Polyketide	root:Host-associated:Human:Digestive system	ERZ773125_FASTA	mgnify	ERZ773125.2679-NODE-2679-length-15733-cov-2.854063
2845453	ERZ773125_FASTA_CLST_36	0	sanntis	10272	35383	Saccharide	root:Host-associated:Human:Digestive system	ERZ773125_FASTA	mgnify	ERZ773125.691-NODE-691-length-41601-cov-18.179536
2845455	ERZ773125_FASTA_CLST_38	10	sanntis	2	11374	NRP	root:Host-associated:Human:Digestive system	ERZ773125_FASTA	mgnify	ERZ773125.3545-NODE-3545-length-12296-cov-4.454865
2845457	ERZ773125_FASTA_CLST_40	10	sanntis	343	5312	RiPP	root:Host-associated:Human:Digestive system	ERZ773125_FASTA	mgnify	ERZ773125.8048-NODE-8048-length-5696-cov-3.079419
2845460	ERZ773125_FASTA_CLST_43	0	sanntis	55427	60727	Polyketide	root:Host-associated:Human:Digestive system	ERZ773125_FASTA	mgnify	ERZ773125.324-NODE-324-length-63416-cov-5.042424
2845461	ERZ773125_FASTA_CLST_44	0	sanntis	32458	46290	Saccharide	root:Host-associated:Human:Digestive system	ERZ773125_FASTA	mgnify	ERZ773125.538-NODE-538-length-48700-cov-3.398767
2845462	ERZ773125_FASTA_CLST_45	0	sanntis	33067	48339	Polyketide	root:Host-associated:Human:Digestive system	ERZ773125_FASTA	mgnify	ERZ773125.402-NODE-402-length-56283-cov-5.371381
2845463	ERZ773125_FASTA_CLST_46	10	sanntis	1	8122	NRP	root:Host-associated:Human:Digestive system	ERZ773125_FASTA	mgnify	ERZ773125.3822-NODE-3822-length-11544-cov-3.583079
2845464	ERZ773125_FASTA_CLST_47	0	sanntis	15719	19331	RiPP	root:Host-associated:Human:Digestive system	ERZ773125_FASTA	mgnify	ERZ773125.980-NODE-980-length-33113-cov-21.836227
2845465	ERZ773125_FASTA_CLST_48	0	sanntis	45723	87457	Saccharide	root:Host-associated:Human:Digestive system	ERZ773125_FASTA	mgnify	ERZ773125.75-NODE-75-length-113717-cov-5.906565
2845466	ERZ773125_FASTA_CLST_49	0	sanntis	93442	97083	NRP	root:Host-associated:Human:Digestive system	ERZ773125_FASTA	mgnify	ERZ773125.75-NODE-75-length-113717-cov-5.906565
2845467	ERZ773125_FASTA_CLST_50	0	sanntis	5035	13208	RiPP	root:Host-associated:Human:Digestive system	ERZ773125_FASTA	mgnify	ERZ773125.3054-NODE-3054-length-14141-cov-3.165483
2845468	ERZ773125_FASTA_CLST_51	0	sanntis	84419	90347	RiPP	root:Host-associated:Human:Digestive system	ERZ773125_FASTA	mgnify	ERZ773125.146-NODE-146-length-91365-cov-21.594360
2845471	ERZ773125_FASTA_CLST_54	0	sanntis	24101	34268	Polyketide	root:Host-associated:Human:Digestive system	ERZ773125_FASTA	mgnify	ERZ773125.458-NODE-458-length-53354-cov-5.618642
2845474	ERZ773125_FASTA_CLST_57	10	sanntis	224	14307	Saccharide	root:Host-associated:Human:Digestive system	ERZ773125_FASTA	mgnify	ERZ773125.471-NODE-471-length-52828-cov-31.815663
2845475	ERZ773125_FASTA_CLST_58	0	sanntis	5573	19424	NRP|Polyketide	root:Host-associated:Human:Digestive system	ERZ773125_FASTA	mgnify	ERZ773125.811-NODE-811-length-37343-cov-5.842818
2845476	ERZ773125_FASTA_CLST_59	1	sanntis	6128	26034	NRP	root:Host-associated:Human:Digestive system	ERZ773125_FASTA	mgnify	ERZ773125.1407-NODE-1407-length-26035-cov-3.389030
2845479	ERZ773125_FASTA_CLST_62	11	sanntis	2	6934	RiPP	root:Host-associated:Human:Digestive system	ERZ773125_FASTA	mgnify	ERZ773125.6576-NODE-6576-length-6935-cov-3.704651
2845481	ERZ773125_FASTA_CLST_64	11	sanntis	3	16256	Saccharide	root:Host-associated:Human:Digestive system	ERZ773125_FASTA	mgnify	ERZ773125.2578-NODE-2578-length-16258-cov-3.097143
2845482	ERZ773125_FASTA_CLST_65	10	sanntis	3	3704	Saccharide	root:Host-associated:Human:Digestive system	ERZ773125_FASTA	mgnify	ERZ773125.8741-NODE-8741-length-5265-cov-1.989827
2845484	ERZ773125_FASTA_CLST_67	0	sanntis	34307	57124	Saccharide	root:Host-associated:Human:Digestive system	ERZ773125_FASTA	mgnify	ERZ773125.384-NODE-384-length-57363-cov-11.121397
2845485	ERZ773125_FASTA_CLST_68	10	sanntis	505	11558	RiPP	root:Host-associated:Human:Digestive system	ERZ773125_FASTA	mgnify	ERZ773125.1528-NODE-1528-length-24573-cov-10.891427
2845488	ERZ773125_FASTA_CLST_71	11	sanntis	32	11075	Polyketide	root:Host-associated:Human:Digestive system	ERZ773125_FASTA	mgnify	ERZ773125.4006-NODE-4006-length-11077-cov-4.153330
2845489	ERZ773125_FASTA_CLST_72	11	sanntis	3	12647	NRP	root:Host-associated:Human:Digestive system	ERZ773125_FASTA	mgnify	ERZ773125.3455-NODE-3455-length-12648-cov-3.813706
2845494	ERZ773125_FASTA_CLST_77	0	sanntis	2906	6587	RiPP	root:Host-associated:Human:Digestive system	ERZ773125_FASTA	mgnify	ERZ773125.4726-NODE-4726-length-9469-cov-10.719992
2845495	ERZ773125_FASTA_CLST_78	11	sanntis	264	10427	RiPP	root:Host-associated:Human:Digestive system	ERZ773125_FASTA	mgnify	ERZ773125.4274-NODE-4274-length-10428-cov-85.436711
2845498	ERZ773125_FASTA_CLST_81	0	sanntis	56622	65974	Saccharide	root:Host-associated:Human:Digestive system	ERZ773125_FASTA	mgnify	ERZ773125.25-NODE-25-length-168880-cov-5.249951
2845502	ERZ773125_FASTA_CLST_85	0	sanntis	84141	110668	Other	root:Host-associated:Human:Digestive system	ERZ773125_FASTA	mgnify	ERZ773125.1-NODE-1-length-331351-cov-8.155393
2845504	ERZ773125_FASTA_CLST_87	0	sanntis	41206	45927	RiPP	root:Host-associated:Human:Digestive system	ERZ773125_FASTA	mgnify	ERZ773125.251-NODE-251-length-71890-cov-16.178715
2845505	ERZ773125_FASTA_CLST_88	1	sanntis	5788	17075	Other	root:Host-associated:Human:Digestive system	ERZ773125_FASTA	mgnify	ERZ773125.2404-NODE-2404-length-17224-cov-5.020211
2845506	ERZ773125_FASTA_CLST_89	0	sanntis	10628	21321	RiPP	root:Host-associated:Human:Digestive system	ERZ773125_FASTA	mgnify	ERZ773125.1665-NODE-1665-length-23115-cov-11.739983
2845509	ERZ773125_FASTA_CLST_92	10	sanntis	213	26746	RiPP	root:Host-associated:Human:Digestive system	ERZ773125_FASTA	mgnify	ERZ773125.1199-NODE-1199-length-29141-cov-11.070893
2845511	ERZ773125_FASTA_CLST_94	10	sanntis	3	8669	Saccharide	root:Host-associated:Human:Digestive system	ERZ773125_FASTA	mgnify	ERZ773125.1328-NODE-1328-length-27051-cov-6.825937
2845512	ERZ773125_FASTA_CLST_95	0	sanntis	30966	40296	NRP	root:Host-associated:Human:Digestive system	ERZ773125_FASTA	mgnify	ERZ773125.187-NODE-187-length-82161-cov-9.557170
2845513	ERZ773125_FASTA_CLST_96	10	sanntis	1	17541	RiPP	root:Host-associated:Human:Digestive system	ERZ773125_FASTA	mgnify	ERZ773125.827-NODE-827-length-37000-cov-6.945757
2845515	ERZ773125_FASTA_CLST_98	10	sanntis	3	23957	NRP	root:Host-associated:Human:Digestive system	ERZ773125_FASTA	mgnify	ERZ773125.1131-NODE-1131-length-30215-cov-4.706267
2845517	ERZ773125_FASTA_CLST_100	11	sanntis	3	4033	RiPP	root:Host-associated:Human:Digestive system	ERZ773125_FASTA	mgnify	ERZ773125.11108-NODE-11108-length-4171-cov-2.432702
2845518	ERZ773125_FASTA_CLST_101	10	sanntis	3	5146	Saccharide	root:Host-associated:Human:Digestive system	ERZ773125_FASTA	mgnify	ERZ773125.5628-NODE-5628-length-8022-cov-3.699259
2845524	ERZ773125_FASTA_CLST_107	10	sanntis	2	4174	NRP|Saccharide	root:Host-associated:Human:Digestive system	ERZ773125_FASTA	mgnify	ERZ773125.371-NODE-371-length-58763-cov-18.914134
2845525	ERZ773125_FASTA_CLST_108	11	sanntis	334	9822	RiPP	root:Host-associated:Human:Digestive system	ERZ773125_FASTA	mgnify	ERZ773125.4516-NODE-4516-length-9899-cov-4.884397
2845526	ERZ773125_FASTA_CLST_109	10	sanntis	1	12389	RiPP	root:Host-associated:Human:Digestive system	ERZ773125_FASTA	mgnify	ERZ773125.3113-NODE-3113-length-13938-cov-3.212994
2845527	ERZ773125_FASTA_CLST_110	11	sanntis	3	11273	NRP	root:Host-associated:Human:Digestive system	ERZ773125_FASTA	mgnify	ERZ773125.3851-NODE-3851-length-11477-cov-5.352390
2845528	ERZ773125_FASTA_CLST_111	0	sanntis	3575	34542	Other	root:Host-associated:Human:Digestive system	ERZ773125_FASTA	mgnify	ERZ773125.744-NODE-744-length-39836-cov-7.375003
2845530	ERZ773125_FASTA_CLST_113	10	sanntis	3	28626	NRP|Polyketide	root:Host-associated:Human:Digestive system	ERZ773125_FASTA	mgnify	ERZ773125.987-NODE-987-length-32954-cov-4.950606
2845538	ERZ773125_FASTA_CLST_121	11	sanntis	3	11007	Saccharide	root:Host-associated:Human:Digestive system	ERZ773125_FASTA	mgnify	ERZ773125.4036-NODE-4036-length-11008-cov-3.310235
2845539	ERZ773125_FASTA_CLST_122	1	sanntis	10106	32360	Saccharide	root:Host-associated:Human:Digestive system	ERZ773125_FASTA	mgnify	ERZ773125.991-NODE-991-length-32858-cov-10.464957
2845541	ERZ773125_FASTA_CLST_124	11	sanntis	55	6917	NRP	root:Host-associated:Human:Digestive system	ERZ773125_FASTA	mgnify	ERZ773125.6598-NODE-6598-length-6917-cov-4.020402
2845543	ERZ773125_FASTA_CLST_126	10	sanntis	1	3439	Saccharide	root:Host-associated:Human:Digestive system	ERZ773125_FASTA	mgnify	ERZ773125.2103-NODE-2103-length-19305-cov-4.235013
2845544	ERZ773125_FASTA_CLST_127	11	sanntis	1	6214	RiPP	root:Host-associated:Human:Digestive system	ERZ773125_FASTA	mgnify	ERZ773125.7343-NODE-7343-length-6216-cov-2.836553
2845546	ERZ773125_FASTA_CLST_129	0	sanntis	16998	35028	Saccharide	root:Host-associated:Human:Digestive system	ERZ773125_FASTA	mgnify	ERZ773125.66-NODE-66-length-123093-cov-7.345698
2845547	ERZ773125_FASTA_CLST_130	0	sanntis	40959	63796	Saccharide	root:Host-associated:Human:Digestive system	ERZ773125_FASTA	mgnify	ERZ773125.81-NODE-81-length-111443-cov-5.454474
2845552	ERZ773125_FASTA_CLST_135	10	sanntis	2	1438	Polyketide	root:Host-associated:Human:Digestive system	ERZ773125_FASTA	mgnify	ERZ773125.12251-NODE-12251-length-3787-cov-1.882369
2845553	ERZ773125_FASTA_CLST_136	10	sanntis	3	50062	NRP|Polyketide	root:Host-associated:Human:Digestive system	ERZ773125_FASTA	mgnify	ERZ773125.435-NODE-435-length-54186-cov-4.432987
2845558	ERZ773125_FASTA_CLST_141	10	sanntis	3	27471	Saccharide	root:Host-associated:Human:Digestive system	ERZ773125_FASTA	mgnify	ERZ773125.1079-NODE-1079-length-31110-cov-29.646402
2845562	ERZ773125_FASTA_CLST_145	0	sanntis	60466	68145	NRP	root:Host-associated:Human:Digestive system	ERZ773125_FASTA	mgnify	ERZ773125.281-NODE-281-length-68477-cov-18.475256
2845563	ERZ773125_FASTA_CLST_146	10	sanntis	343	22694	Saccharide	root:Host-associated:Human:Digestive system	ERZ773125_FASTA	mgnify	ERZ773125.1120-NODE-1120-length-30439-cov-11.290284
2845564	ERZ773125_FASTA_CLST_147	0	sanntis	246979	261044	Other	root:Host-associated:Human:Digestive system	ERZ773125_FASTA	mgnify	ERZ773125.3-NODE-3-length-277276-cov-21.758146
2845566	ERZ773125_FASTA_CLST_149	1	sanntis	44725	55961	Other	root:Host-associated:Human:Digestive system	ERZ773125_FASTA	mgnify	ERZ773125.406-NODE-406-length-55962-cov-4.252258
2845568	ERZ773125_FASTA_CLST_151	10	sanntis	89	11874	RiPP	root:Host-associated:Human:Digestive system	ERZ773125_FASTA	mgnify	ERZ773125.948-NODE-948-length-33875-cov-3.870195
2845573	ERZ773125_FASTA_CLST_156	1	sanntis	2375	26357	Other	root:Host-associated:Human:Digestive system	ERZ773125_FASTA	mgnify	ERZ773125.1385-NODE-1385-length-26358-cov-3.964757
2845575	ERZ773125_FASTA_CLST_158	0	sanntis	3846	5605	NRP	root:Host-associated:Human:Digestive system	ERZ773125_FASTA	mgnify	ERZ773125.2842-NODE-2842-length-14897-cov-12.799892
2845576	ERZ773125_FASTA_CLST_159	0	sanntis	12045	19694	NRP	root:Host-associated:Human:Digestive system	ERZ773125_FASTA	mgnify	ERZ773125.271-NODE-271-length-69277-cov-5.414276
2845577	ERZ773125_FASTA_CLST_160	0	sanntis	47395	57881	Polyketide|Saccharide	root:Host-associated:Human:Digestive system	ERZ773125_FASTA	mgnify	ERZ773125.271-NODE-271-length-69277-cov-5.414276
2845578	ERZ773125_FASTA_CLST_161	10	sanntis	2	13859	Other	root:Host-associated:Human:Digestive system	ERZ773125_FASTA	mgnify	ERZ773125.2267-NODE-2267-length-18042-cov-5.568411
2845582	ERZ773125_FASTA_CLST_165	0	sanntis	6130	30915	Saccharide	root:Host-associated:Human:Digestive system	ERZ773125_FASTA	mgnify	ERZ773125.241-NODE-241-length-73483-cov-9.353081
2845583	ERZ773125_FASTA_CLST_166	10	sanntis	2	15573	Saccharide	root:Host-associated:Human:Digestive system	ERZ773125_FASTA	mgnify	ERZ773125.1758-NODE-1758-length-22160-cov-3.837910
2845588	ERZ773125_FASTA_CLST_171	11	sanntis	3	6336	Saccharide	root:Host-associated:Human:Digestive system	ERZ773125_FASTA	mgnify	ERZ773125.7196-NODE-7196-length-6336-cov-2.994746
2845593	ERZ773125_FASTA_CLST_176	10	sanntis	178	14884	Polyketide	root:Host-associated:Human:Digestive system	ERZ773125_FASTA	mgnify	ERZ773125.1798-NODE-1798-length-21736-cov-4.292883
2845595	ERZ773125_FASTA_CLST_178	0	sanntis	2115	27897	Other	root:Host-associated:Human:Digestive system	ERZ773125_FASTA	mgnify	ERZ773125.242-NODE-242-length-73380-cov-6.157300
2845596	ERZ773125_FASTA_CLST_179	10	sanntis	2	3359	RiPP	root:Host-associated:Human:Digestive system	ERZ773125_FASTA	mgnify	ERZ773125.12401-NODE-12401-length-3742-cov-5.367236
2845597	ERZ773125_FASTA_CLST_180	0	sanntis	15389	21481	RiPP	root:Host-associated:Human:Digestive system	ERZ773125_FASTA	mgnify	ERZ773125.151-NODE-151-length-90558-cov-22.167155
2845598	ERZ773125_FASTA_CLST_181	0	sanntis	21855	31468	RiPP	root:Host-associated:Human:Digestive system	ERZ773125_FASTA	mgnify	ERZ773125.757-NODE-757-length-39051-cov-94.982152
2845601	ERZ773125_FASTA_CLST_184	0	sanntis	10106	20794	NRP	root:Host-associated:Human:Digestive system	ERZ773125_FASTA	mgnify	ERZ773125.994-NODE-994-length-32788-cov-4.274646
2845603	ERZ773125_FASTA_CLST_186	10	sanntis	188	3387	Saccharide	root:Host-associated:Human:Digestive system	ERZ773125_FASTA	mgnify	ERZ773125.7694-NODE-7694-length-5944-cov-4.009170
2845604	ERZ773125_FASTA_CLST_187	11	sanntis	149	26473	Saccharide	root:Host-associated:Human:Digestive system	ERZ773125_FASTA	mgnify	ERZ773125.1339-NODE-1339-length-26951-cov-82.168984
2845607	ERZ773125_FASTA_CLST_190	0	sanntis	30117	46744	Polyketide	root:Host-associated:Human:Digestive system	ERZ773125_FASTA	mgnify	ERZ773125.346-NODE-346-length-61214-cov-6.434866
2845609	ERZ773125_FASTA_CLST_192	0	sanntis	112623	129527	Saccharide	root:Host-associated:Human:Digestive system	ERZ773125_FASTA	mgnify	ERZ773125.55-NODE-55-length-130867-cov-13.048252
2845611	ERZ773125_FASTA_CLST_194	0	sanntis	6316	25653	Saccharide	root:Host-associated:Human:Digestive system	ERZ773125_FASTA	mgnify	ERZ773125.992-NODE-992-length-32830-cov-15.453883
2845614	ERZ773125_FASTA_CLST_197	11	sanntis	76	5814	RiPP	root:Host-associated:Human:Digestive system	ERZ773125_FASTA	mgnify	ERZ773125.7878-NODE-7878-length-5816-cov-2.900017
2845615	ERZ773125_FASTA_CLST_198	10	sanntis	3	2991	Polyketide	root:Host-associated:Human:Digestive system	ERZ773125_FASTA	mgnify	ERZ773125.5363-NODE-5363-length-8422-cov-4.689853
2845616	ERZ773125_FASTA_CLST_199	10	sanntis	2	22173	Other	root:Host-associated:Human:Digestive system	ERZ773125_FASTA	mgnify	ERZ773125.854-NODE-854-length-36397-cov-38.001458
2845617	ERZ773125_FASTA_CLST_200	0	sanntis	6500	15632	Polyketide	root:Host-associated:Human:Digestive system	ERZ773125_FASTA	mgnify	ERZ773125.472-NODE-472-length-52774-cov-4.182686
2845618	ERZ773125_FASTA_CLST_201	1	sanntis	49128	52567	Other	root:Host-associated:Human:Digestive system	ERZ773125_FASTA	mgnify	ERZ773125.472-NODE-472-length-52774-cov-4.182686
2845619	ERZ773125_FASTA_CLST_202	10	sanntis	2	3712	Saccharide	root:Host-associated:Human:Digestive system	ERZ773125_FASTA	mgnify	ERZ773125.11980-NODE-11980-length-3860-cov-2.717477
2845621	ERZ773125_FASTA_CLST_204	11	sanntis	1	4086	RiPP	root:Host-associated:Human:Digestive system	ERZ773125_FASTA	mgnify	ERZ773125.11126-NODE-11126-length-4163-cov-83.262658
2845622	ERZ773125_FASTA_CLST_205	10	sanntis	137	6256	NRP	root:Host-associated:Human:Digestive system	ERZ773125_FASTA	mgnify	ERZ773125.7044-NODE-7044-length-6480-cov-2.803424
2845623	ERZ773125_FASTA_CLST_206	10	sanntis	1	7731	NRP	root:Host-associated:Human:Digestive system	ERZ773125_FASTA	mgnify	ERZ773125.5164-NODE-5164-length-8786-cov-5.440385
2845624	ERZ773125_FASTA_CLST_207	10	sanntis	3	5693	Other	root:Host-associated:Human:Digestive system	ERZ773125_FASTA	mgnify	ERZ773125.6593-NODE-6593-length-6922-cov-2.916849
2845626	ERZ773125_FASTA_CLST_209	10	sanntis	3	2818	NRP	root:Host-associated:Human:Digestive system	ERZ773125_FASTA	mgnify	ERZ773125.15442-NODE-15442-length-3044-cov-2.694881
2845628	ERZ773125_FASTA_CLST_211	0	sanntis	4183	10773	RiPP	root:Host-associated:Human:Digestive system	ERZ773125_FASTA	mgnify	ERZ773125.261-NODE-261-length-70394-cov-5.484042
2845631	ERZ773125_FASTA_CLST_214	11	sanntis	1	5673	Saccharide	root:Host-associated:Human:Digestive system	ERZ773125_FASTA	mgnify	ERZ773125.8074-NODE-8074-length-5675-cov-3.528292
2845634	ERZ773125_FASTA_CLST_217	11	sanntis	1	3246	Other	root:Host-associated:Human:Digestive system	ERZ773125_FASTA	mgnify	ERZ773125.14407-NODE-14407-length-3246-cov-2.941398
2845637	ERZ773125_FASTA_CLST_220	1	sanntis	10103	29820	Saccharide	root:Host-associated:Human:Digestive system	ERZ773125_FASTA	mgnify	ERZ773125.1150-NODE-1150-length-29936-cov-12.237609
2845638	ERZ773125_FASTA_CLST_221	0	sanntis	3947	24701	Saccharide	root:Host-associated:Human:Digestive system	ERZ773125_FASTA	mgnify	ERZ773125.1344-NODE-1344-length-26889-cov-5.987255
2845640	ERZ773125_FASTA_CLST_223	0	sanntis	20027	34471	Saccharide	root:Host-associated:Human:Digestive system	ERZ773125_FASTA	mgnify	ERZ773125.825-NODE-825-length-37016-cov-5.320581
2845641	ERZ773125_FASTA_CLST_224	0	sanntis	2843	32666	Saccharide	root:Host-associated:Human:Digestive system	ERZ773125_FASTA	mgnify	ERZ773125.337-NODE-337-length-62190-cov-6.177935
2845642	ERZ773125_FASTA_CLST_225	0	sanntis	15623	21332	RiPP	root:Host-associated:Human:Digestive system	ERZ773125_FASTA	mgnify	ERZ773125.429-NODE-429-length-54444-cov-4.785839
2845644	ERZ773125_FASTA_CLST_227	0	sanntis	53334	56255	NRP	root:Host-associated:Human:Digestive system	ERZ773125_FASTA	mgnify	ERZ773125.174-NODE-174-length-84695-cov-9.100201
2845646	ERZ773125_FASTA_CLST_229	1	sanntis	7237	13206	NRP	root:Host-associated:Human:Digestive system	ERZ773125_FASTA	mgnify	ERZ773125.3283-NODE-3283-length-13305-cov-17.138868
2845648	ERZ773125_FASTA_CLST_231	11	sanntis	89	3760	Polyketide	root:Host-associated:Human:Digestive system	ERZ773125_FASTA	mgnify	ERZ773125.12324-NODE-12324-length-3767-cov-2.180226
2845649	ERZ773125_FASTA_CLST_232	1	sanntis	3462	14676	Other	root:Host-associated:Human:Digestive system	ERZ773125_FASTA	mgnify	ERZ773125.2868-NODE-2868-length-14830-cov-5.337733
2845650	ERZ773125_FASTA_CLST_233	1	sanntis	9599	14400	RiPP	root:Host-associated:Human:Digestive system	ERZ773125_FASTA	mgnify	ERZ773125.2987-NODE-2987-length-14413-cov-7.365511
2845652	ERZ773125_FASTA_CLST_235	0	sanntis	6407	23051	Other	root:Host-associated:Human:Digestive system	ERZ773125_FASTA	mgnify	ERZ773125.851-NODE-851-length-36464-cov-13.628856
2845655	ERZ773125_FASTA_CLST_238	0	sanntis	14880	26233	Other	root:Host-associated:Human:Digestive system	ERZ773125_FASTA	mgnify	ERZ773125.956-NODE-956-length-33654-cov-24.149469
2845656	ERZ773125_FASTA_CLST_239	0	sanntis	69009	83874	Other	root:Host-associated:Human:Digestive system	ERZ773125_FASTA	mgnify	ERZ773125.150-NODE-150-length-90896-cov-6.105184
2845657	ERZ773125_FASTA_CLST_240	0	sanntis	11862	15688	NRP	root:Host-associated:Human:Digestive system	ERZ773125_FASTA	mgnify	ERZ773125.923-NODE-923-length-34430-cov-8.953775
2845658	ERZ773125_FASTA_CLST_241	0	sanntis	19592	28315	RiPP	root:Host-associated:Human:Digestive system	ERZ773125_FASTA	mgnify	ERZ773125.117-NODE-117-length-97966-cov-6.594387
2845660	ERZ773125_FASTA_CLST_243	10	sanntis	198	11940	NRP	root:Host-associated:Human:Digestive system	ERZ773125_FASTA	mgnify	ERZ773125.2831-NODE-2831-length-14952-cov-2.748137
2845661	ERZ773125_FASTA_CLST_244	10	sanntis	92	4756	Saccharide	root:Host-associated:Human:Digestive system	ERZ773125_FASTA	mgnify	ERZ773125.4100-NODE-4100-length-10853-cov-3.766994
2845663	ERZ773125_FASTA_CLST_246	0	sanntis	4378	8770	RiPP	root:Host-associated:Human:Digestive system	ERZ773125_FASTA	mgnify	ERZ773125.4982-NODE-4982-length-9064-cov-3.569764
2845664	ERZ773125_FASTA_CLST_247	0	sanntis	26372	34576	RiPP	root:Host-associated:Human:Digestive system	ERZ773125_FASTA	mgnify	ERZ773125.680-NODE-680-length-42081-cov-5.660615
2845665	ERZ773125_FASTA_CLST_248	10	sanntis	2	5737	RiPP	root:Host-associated:Human:Digestive system	ERZ773125_FASTA	mgnify	ERZ773125.7094-NODE-7094-length-6420-cov-85.077612
2845666	ERZ773125_FASTA_CLST_249	10	sanntis	2	16431	NRP	root:Host-associated:Human:Digestive system	ERZ773125_FASTA	mgnify	ERZ773125.2292-NODE-2292-length-17899-cov-3.291302
2845668	ERZ773125_FASTA_CLST_251	0	sanntis	11574	21995	NRP	root:Host-associated:Human:Digestive system	ERZ773125_FASTA	mgnify	ERZ773125.834-NODE-834-length-36916-cov-5.736524
2845671	ERZ773125_FASTA_CLST_254	0	sanntis	11089	19169	NRP	root:Host-associated:Human:Digestive system	ERZ773125_FASTA	mgnify	ERZ773125.1806-NODE-1806-length-21666-cov-5.811624
2845673	ERZ773125_FASTA_CLST_256	1	sanntis	25568	30650	RiPP	root:Host-associated:Human:Digestive system	ERZ773125_FASTA	mgnify	ERZ773125.1084-NODE-1084-length-30993-cov-10.369222
2845675	ERZ773125_FASTA_CLST_258	0	sanntis	29419	39882	Other	root:Host-associated:Human:Digestive system	ERZ773125_FASTA	mgnify	ERZ773125.728-NODE-728-length-40286-cov-7.541920
2845676	ERZ773125_FASTA_CLST_259	11	sanntis	160	15367	NRP	root:Host-associated:Human:Digestive system	ERZ773125_FASTA	mgnify	ERZ773125.2745-NODE-2745-length-15368-cov-3.956638
2845678	ERZ773125_FASTA_CLST_261	11	sanntis	177	4423	Saccharide	root:Host-associated:Human:Digestive system	ERZ773125_FASTA	mgnify	ERZ773125.10464-NODE-10464-length-4424-cov-2.714122
2845680	ERZ773125_FASTA_CLST_263	10	sanntis	3	6027	RiPP	root:Host-associated:Human:Digestive system	ERZ773125_FASTA	mgnify	ERZ773125.1314-NODE-1314-length-27293-cov-6.316910
2845682	ERZ773125_FASTA_CLST_265	10	sanntis	1	12352	Saccharide	root:Host-associated:Human:Digestive system	ERZ773125_FASTA	mgnify	ERZ773125.1616-NODE-1616-length-23621-cov-3.712128
2845683	ERZ773125_FASTA_CLST_266	10	sanntis	3	39820	Saccharide	root:Host-associated:Human:Digestive system	ERZ773125_FASTA	mgnify	ERZ773125.732-NODE-732-length-40222-cov-3.755023
2845686	ERZ773125_FASTA_CLST_269	11	sanntis	3	5863	NRP	root:Host-associated:Human:Digestive system	ERZ773125_FASTA	mgnify	ERZ773125.7805-NODE-7805-length-5865-cov-1.823924
2845688	ERZ773125_FASTA_CLST_271	1	sanntis	82449	94976	Saccharide	root:Host-associated:Human:Digestive system	ERZ773125_FASTA	mgnify	ERZ773125.133-NODE-133-length-95082-cov-11.425121
2845689	ERZ773125_FASTA_CLST_272	11	sanntis	1386	3091	Saccharide	root:Host-associated:Human:Digestive system	ERZ773125_FASTA	mgnify	ERZ773125.14909-NODE-14909-length-3143-cov-3.581282
2845692	ERZ773125_FASTA_CLST_275	1	sanntis	5459	7571	Saccharide	root:Host-associated:Human:Digestive system	ERZ773125_FASTA	mgnify	ERZ773125.5866-NODE-5866-length-7711-cov-2.099791
2845695	ERZ773125_FASTA_CLST_278	0	sanntis	6867	18458	Saccharide	root:Host-associated:Human:Digestive system	ERZ773125_FASTA	mgnify	ERZ773125.802-NODE-802-length-37698-cov-21.325133
2845696	ERZ773125_FASTA_CLST_279	0	sanntis	20716	23214	RiPP	root:Host-associated:Human:Digestive system	ERZ773125_FASTA	mgnify	ERZ773125.699-NODE-699-length-41203-cov-4.340819
2845699	ERZ773125_FASTA_CLST_282	10	sanntis	1	7612	NRP	root:Host-associated:Human:Digestive system	ERZ773125_FASTA	mgnify	ERZ773125.2549-NODE-2549-length-16404-cov-3.578690
2845702	ERZ773125_FASTA_CLST_285	11	sanntis	1	6090	NRP	root:Host-associated:Human:Digestive system	ERZ773125_FASTA	mgnify	ERZ773125.7203-NODE-7203-length-6329-cov-3.099139
2845707	ERZ773125_FASTA_CLST_290	0	sanntis	19552	33992	NRP	root:Host-associated:Human:Digestive system	ERZ773125_FASTA	mgnify	ERZ773125.220-NODE-220-length-76968-cov-8.303473
2845709	ERZ773125_FASTA_CLST_292	10	sanntis	47	11708	Saccharide	root:Host-associated:Human:Digestive system	ERZ773125_FASTA	mgnify	ERZ773125.3647-NODE-3647-length-12031-cov-3.619739
2845712	ERZ773125_FASTA_CLST_295	0	sanntis	172854	190602	Other	root:Host-associated:Human:Digestive system	ERZ773125_FASTA	mgnify	ERZ773125.10-NODE-10-length-213336-cov-17.846920
2845713	ERZ773125_FASTA_CLST_296	10	sanntis	423	9200	Saccharide	root:Host-associated:Human:Digestive system	ERZ773125_FASTA	mgnify	ERZ773125.3114-NODE-3114-length-13935-cov-6.084294
2845716	ERZ773125_FASTA_CLST_299	11	sanntis	1	3869	NRP	root:Host-associated:Human:Digestive system	ERZ773125_FASTA	mgnify	ERZ773125.11807-NODE-11807-length-3916-cov-2.523181
2845721	ERZ773125_FASTA_CLST_304	1	sanntis	125191	150241	Other	root:Host-associated:Human:Digestive system	ERZ773125_FASTA	mgnify	ERZ773125.43-NODE-43-length-150242-cov-7.428353
2845722	ERZ773125_FASTA_CLST_305	11	sanntis	73	7591	RiPP	root:Host-associated:Human:Digestive system	ERZ773125_FASTA	mgnify	ERZ773125.5817-NODE-5817-length-7754-cov-3.006884
2845723	ERZ773125_FASTA_CLST_306	10	sanntis	3	13846	Saccharide	root:Host-associated:Human:Digestive system	ERZ773125_FASTA	mgnify	ERZ773125.1054-NODE-1054-length-31505-cov-8.205628
2845724	ERZ773125_FASTA_CLST_307	0	sanntis	10305	112537	Saccharide	root:Host-associated:Human:Digestive system	ERZ773125_FASTA	mgnify	ERZ773125.54-NODE-54-length-131354-cov-11.271838
2845728	ERZ773125_FASTA_CLST_311	1	sanntis	14194	21342	Saccharide	root:Host-associated:Human:Digestive system	ERZ773125_FASTA	mgnify	ERZ773125.1815-NODE-1815-length-21588-cov-3.625644
2845729	ERZ773125_FASTA_CLST_312	10	sanntis	2	5102	RiPP	root:Host-associated:Human:Digestive system	ERZ773125_FASTA	mgnify	ERZ773125.7764-NODE-7764-length-5897-cov-94.474666
2845731	ERZ773125_FASTA_CLST_314	0	sanntis	131927	138061	RiPP	root:Host-associated:Human:Digestive system	ERZ773125_FASTA	mgnify	ERZ773125.24-NODE-24-length-172518-cov-16.779379
2845732	ERZ773125_FASTA_CLST_315	0	sanntis	82945	96159	Polyketide	root:Host-associated:Human:Digestive system	ERZ773125_FASTA	mgnify	ERZ773125.80-NODE-80-length-112311-cov-12.115789
2845733	ERZ773125_FASTA_CLST_316	0	sanntis	3080	14248	Other	root:Host-associated:Human:Digestive system	ERZ773125_FASTA	mgnify	ERZ773125.1784-NODE-1784-length-21882-cov-5.833830
2845734	ERZ773125_FASTA_CLST_317	0	sanntis	229242	233843	NRP	root:Host-associated:Human:Digestive system	ERZ773125_FASTA	mgnify	ERZ773125.2-NODE-2-length-302629-cov-10.540579
2845736	ERZ773125_FASTA_CLST_319	0	sanntis	10425	40338	Saccharide	root:Host-associated:Human:Digestive system	ERZ773125_FASTA	mgnify	ERZ773125.625-NODE-625-length-44255-cov-7.247014
2845740	ERZ773125_FASTA_CLST_323	0	sanntis	17152	30265	NRP	root:Host-associated:Human:Digestive system	ERZ773125_FASTA	mgnify	ERZ773125.650-NODE-650-length-43343-cov-17.894428
2845741	ERZ773125_FASTA_CLST_324	10	sanntis	1	10110	NRP	root:Host-associated:Human:Digestive system	ERZ773125_FASTA	mgnify	ERZ773125.3548-NODE-3548-length-12281-cov-4.966628
2845742	ERZ773125_FASTA_CLST_325	0	sanntis	7538	16399	Saccharide	root:Host-associated:Human:Digestive system	ERZ773125_FASTA	mgnify	ERZ773125.867-NODE-867-length-35997-cov-6.986923
2845743	ERZ773125_FASTA_CLST_326	10	sanntis	2	13673	Polyketide	root:Host-associated:Human:Digestive system	ERZ773125_FASTA	mgnify	ERZ773125.2347-NODE-2347-length-17600-cov-3.138216
2845745	ERZ773125_FASTA_CLST_328	0	sanntis	59099	65742	RiPP	root:Host-associated:Human:Digestive system	ERZ773125_FASTA	mgnify	ERZ773125.296-NODE-296-length-65982-cov-91.716702
2845747	ERZ773125_FASTA_CLST_330	10	sanntis	3	1647	Other	root:Host-associated:Human:Digestive system	ERZ773125_FASTA	mgnify	ERZ773125.12365-NODE-12365-length-3753-cov-2.489183
2845748	ERZ773125_FASTA_CLST_331	0	sanntis	13354	18721	RiPP	root:Host-associated:Human:Digestive system	ERZ773125_FASTA	mgnify	ERZ773125.2030-NODE-2030-length-19882-cov-21.675897
2845751	ERZ773125_FASTA_CLST_334	10	sanntis	37	4512	Saccharide	root:Host-associated:Human:Digestive system	ERZ773125_FASTA	mgnify	ERZ773125.993-NODE-993-length-32802-cov-8.498641
2845752	ERZ773125_FASTA_CLST_335	1	sanntis	10758	13169	NRP	root:Host-associated:Human:Digestive system	ERZ773125_FASTA	mgnify	ERZ773125.3298-NODE-3298-length-13232-cov-4.283980
2845754	ERZ773125_FASTA_CLST_337	0	sanntis	4286	7360	RiPP	root:Host-associated:Human:Digestive system	ERZ773125_FASTA	mgnify	ERZ773125.3242-NODE-3242-length-13421-cov-18.408873
2845756	ERZ773125_FASTA_CLST_339	10	sanntis	3	8609	Saccharide	root:Host-associated:Human:Digestive system	ERZ773125_FASTA	mgnify	ERZ773125.4482-NODE-4482-length-9960-cov-3.569308
2845757	ERZ773125_FASTA_CLST_340	11	sanntis	1	3873	Polyketide	root:Host-associated:Human:Digestive system	ERZ773125_FASTA	mgnify	ERZ773125.11926-NODE-11926-length-3875-cov-2.286126
2845758	ERZ773125_FASTA_CLST_341	10	sanntis	122	55499	Saccharide	root:Host-associated:Human:Digestive system	ERZ773125_FASTA	mgnify	ERZ773125.213-NODE-213-length-78244-cov-27.961619
2845783	ERZ773127_FASTA_CLST_0	0	sanntis	20615	25456	Saccharide	root:Host-associated:Human:Digestive system	ERZ773127_FASTA	mgnify	ERZ773127.837-NODE-837-length-35801-cov-4.439965
2845786	ERZ773127_FASTA_CLST_3	11	sanntis	167	7202	RiPP	root:Host-associated:Human:Digestive system	ERZ773127_FASTA	mgnify	ERZ773127.4004-NODE-4004-length-7605-cov-4.725166
2845787	ERZ773127_FASTA_CLST_4	10	sanntis	352	7399	Other	root:Host-associated:Human:Digestive system	ERZ773127_FASTA	mgnify	ERZ773127.4016-NODE-4016-length-7587-cov-2.396044
2845788	ERZ773127_FASTA_CLST_5	0	sanntis	99988	125478	Other	root:Host-associated:Human:Digestive system	ERZ773127_FASTA	mgnify	ERZ773127.63-NODE-63-length-147308-cov-16.765356
2845789	ERZ773127_FASTA_CLST_6	11	sanntis	69	3710	RiPP	root:Host-associated:Human:Digestive system	ERZ773127_FASTA	mgnify	ERZ773127.7182-NODE-7182-length-3712-cov-2.031993
2845790	ERZ773127_FASTA_CLST_7	0	sanntis	33064	58001	Saccharide	root:Host-associated:Human:Digestive system	ERZ773127_FASTA	mgnify	ERZ773127.280-NODE-280-length-77173-cov-56.525299
2845793	ERZ773127_FASTA_CLST_10	0	sanntis	103813	119479	RiPP	root:Host-associated:Human:Digestive system	ERZ773127_FASTA	mgnify	ERZ773127.97-NODE-97-length-127441-cov-7.934208
2845795	ERZ773127_FASTA_CLST_12	10	sanntis	3	2765	NRP|Saccharide	root:Host-associated:Human:Digestive system	ERZ773127_FASTA	mgnify	ERZ773127.7585-NODE-7585-length-3454-cov-2.640777
2845797	ERZ773127_FASTA_CLST_14	1	sanntis	6891	32409	Saccharide	root:Host-associated:Human:Digestive system	ERZ773127_FASTA	mgnify	ERZ773127.938-NODE-938-length-32739-cov-15.544548
2845798	ERZ773127_FASTA_CLST_15	10	sanntis	179	41257	Saccharide	root:Host-associated:Human:Digestive system	ERZ773127_FASTA	mgnify	ERZ773127.670-NODE-670-length-43359-cov-3.688851
2845806	ERZ773127_FASTA_CLST_23	0	sanntis	25604	32865	NRP	root:Host-associated:Human:Digestive system	ERZ773127_FASTA	mgnify	ERZ773127.374-NODE-374-length-63258-cov-7.788681
2845808	ERZ773127_FASTA_CLST_25	0	sanntis	13169	16492	RiPP	root:Host-associated:Human:Digestive system	ERZ773127_FASTA	mgnify	ERZ773127.1979-NODE-1979-length-16584-cov-2.602456
2845809	ERZ773127_FASTA_CLST_26	0	sanntis	74100	84782	Polyketide|Saccharide	root:Host-associated:Human:Digestive system	ERZ773127_FASTA	mgnify	ERZ773127.62-NODE-62-length-148314-cov-25.220014
2845810	ERZ773127_FASTA_CLST_27	10	sanntis	175	14608	Polyketide	root:Host-associated:Human:Digestive system	ERZ773127_FASTA	mgnify	ERZ773127.1165-NODE-1165-length-27486-cov-22.984762
2845811	ERZ773127_FASTA_CLST_28	0	sanntis	3497	7390	RiPP	root:Host-associated:Human:Digestive system	ERZ773127_FASTA	mgnify	ERZ773127.3833-NODE-3833-length-7977-cov-2.388412
2845813	ERZ773127_FASTA_CLST_30	11	sanntis	2	8399	RiPP	root:Host-associated:Human:Digestive system	ERZ773127_FASTA	mgnify	ERZ773127.3647-NODE-3647-length-8401-cov-2.374910
2845816	ERZ773127_FASTA_CLST_33	11	sanntis	18	4712	Polyketide	root:Host-associated:Human:Digestive system	ERZ773127_FASTA	mgnify	ERZ773127.5913-NODE-5913-length-4714-cov-4.829792
2845818	ERZ773127_FASTA_CLST_35	10	sanntis	3	11830	NRP	root:Host-associated:Human:Digestive system	ERZ773127_FASTA	mgnify	ERZ773127.1192-NODE-1192-length-26923-cov-20.615937
2845820	ERZ773127_FASTA_CLST_37	1	sanntis	15695	54145	Other	root:Host-associated:Human:Digestive system	ERZ773127_FASTA	mgnify	ERZ773127.487-NODE-487-length-54240-cov-3.980585
2845821	ERZ773127_FASTA_CLST_38	0	sanntis	48064	57754	Saccharide	root:Host-associated:Human:Digestive system	ERZ773127_FASTA	mgnify	ERZ773127.91-NODE-91-length-132902-cov-7.617974
2845823	ERZ773127_FASTA_CLST_40	10	sanntis	366	6895	NRP	root:Host-associated:Human:Digestive system	ERZ773127_FASTA	mgnify	ERZ773127.2511-NODE-2511-length-12790-cov-3.398351
2845824	ERZ773127_FASTA_CLST_41	0	sanntis	21999	36344	NRP	root:Host-associated:Human:Digestive system	ERZ773127_FASTA	mgnify	ERZ773127.156-NODE-156-length-103197-cov-44.891577
2845826	ERZ773127_FASTA_CLST_43	1	sanntis	11657	31424	Saccharide	root:Host-associated:Human:Digestive system	ERZ773127_FASTA	mgnify	ERZ773127.979-NODE-979-length-31426-cov-14.887603
2845827	ERZ773127_FASTA_CLST_44	0	sanntis	5406	10601	NRP	root:Host-associated:Human:Digestive system	ERZ773127_FASTA	mgnify	ERZ773127.2587-NODE-2587-length-12422-cov-4.478370
2845829	ERZ773127_FASTA_CLST_46	11	sanntis	2	8320	Saccharide	root:Host-associated:Human:Digestive system	ERZ773127_FASTA	mgnify	ERZ773127.3685-NODE-3685-length-8322-cov-2.694448
2845830	ERZ773127_FASTA_CLST_47	11	sanntis	2	4150	Saccharide	root:Host-associated:Human:Digestive system	ERZ773127_FASTA	mgnify	ERZ773127.6570-NODE-6570-length-4151-cov-13.120117
2845833	ERZ773127_FASTA_CLST_50	0	sanntis	4905	9810	RiPP	root:Host-associated:Human:Digestive system	ERZ773127_FASTA	mgnify	ERZ773127.2334-NODE-2334-length-13860-cov-103.973850
2845834	ERZ773127_FASTA_CLST_51	0	sanntis	12802	50070	Other	root:Host-associated:Human:Digestive system	ERZ773127_FASTA	mgnify	ERZ773127.68-NODE-68-length-145896-cov-17.612276
2845835	ERZ773127_FASTA_CLST_52	0	sanntis	80677	136845	Other	root:Host-associated:Human:Digestive system	ERZ773127_FASTA	mgnify	ERZ773127.68-NODE-68-length-145896-cov-17.612276
2845836	ERZ773127_FASTA_CLST_53	0	sanntis	6451	14964	NRP|Saccharide	root:Host-associated:Human:Digestive system	ERZ773127_FASTA	mgnify	ERZ773127.1476-NODE-1476-length-22345-cov-24.286855
2845838	ERZ773127_FASTA_CLST_55	10	sanntis	1	4752	RiPP	root:Host-associated:Human:Digestive system	ERZ773127_FASTA	mgnify	ERZ773127.5631-NODE-5631-length-5008-cov-5.095700
2845840	ERZ773127_FASTA_CLST_57	0	sanntis	77942	89829	NRP	root:Host-associated:Human:Digestive system	ERZ773127_FASTA	mgnify	ERZ773127.112-NODE-112-length-120690-cov-131.852820
2845842	ERZ773127_FASTA_CLST_59	11	sanntis	1	5868	RiPP	root:Host-associated:Human:Digestive system	ERZ773127_FASTA	mgnify	ERZ773127.4824-NODE-4824-length-6084-cov-114.698126
2845845	ERZ773127_FASTA_CLST_62	1	sanntis	12410	42434	Saccharide	root:Host-associated:Human:Digestive system	ERZ773127_FASTA	mgnify	ERZ773127.682-NODE-682-length-42436-cov-7.706048
2845846	ERZ773127_FASTA_CLST_63	0	sanntis	62042	71055	NRP	root:Host-associated:Human:Digestive system	ERZ773127_FASTA	mgnify	ERZ773127.319-NODE-319-length-71479-cov-5.222040
2845850	ERZ773127_FASTA_CLST_67	0	sanntis	26873	40547	RiPP	root:Host-associated:Human:Digestive system	ERZ773127_FASTA	mgnify	ERZ773127.631-NODE-631-length-45606-cov-26.000593
2845854	ERZ773127_FASTA_CLST_71	11	sanntis	3	17921	Saccharide	root:Host-associated:Human:Digestive system	ERZ773127_FASTA	mgnify	ERZ773127.1822-NODE-1822-length-18190-cov-3.547836
2845856	ERZ773127_FASTA_CLST_73	11	sanntis	2	8335	RiPP	root:Host-associated:Human:Digestive system	ERZ773127_FASTA	mgnify	ERZ773127.3679-NODE-3679-length-8337-cov-2.216011
2845858	ERZ773127_FASTA_CLST_75	0	sanntis	6323	27919	Saccharide	root:Host-associated:Human:Digestive system	ERZ773127_FASTA	mgnify	ERZ773127.569-NODE-569-length-49269-cov-10.067542
2845859	ERZ773127_FASTA_CLST_76	10	sanntis	1	51332	Saccharide	root:Host-associated:Human:Digestive system	ERZ773127_FASTA	mgnify	ERZ773127.171-NODE-171-length-99049-cov-17.262774
2845860	ERZ773127_FASTA_CLST_77	1	sanntis	3127	8985	RiPP	root:Host-associated:Human:Digestive system	ERZ773127_FASTA	mgnify	ERZ773127.3348-NODE-3348-length-9228-cov-117.341219
2845862	ERZ773127_FASTA_CLST_79	11	sanntis	3	8722	Saccharide	root:Host-associated:Human:Digestive system	ERZ773127_FASTA	mgnify	ERZ773127.3519-NODE-3519-length-8723-cov-3.062413
2845863	ERZ773127_FASTA_CLST_80	11	sanntis	1	13237	Other	root:Host-associated:Human:Digestive system	ERZ773127_FASTA	mgnify	ERZ773127.2426-NODE-2426-length-13263-cov-2.974031
2845864	ERZ773127_FASTA_CLST_81	0	sanntis	8072	18386	RiPP	root:Host-associated:Human:Digestive system	ERZ773127_FASTA	mgnify	ERZ773127.1540-NODE-1540-length-21630-cov-24.285284
2845865	ERZ773127_FASTA_CLST_82	0	sanntis	28216	32030	NRP	root:Host-associated:Human:Digestive system	ERZ773127_FASTA	mgnify	ERZ773127.844-NODE-844-length-35629-cov-5.702592
2845866	ERZ773127_FASTA_CLST_83	10	sanntis	224	14155	Saccharide	root:Host-associated:Human:Digestive system	ERZ773127_FASTA	mgnify	ERZ773127.1235-NODE-1235-length-26129-cov-13.766166
2845867	ERZ773127_FASTA_CLST_84	0	sanntis	17825	34368	Saccharide	root:Host-associated:Human:Digestive system	ERZ773127_FASTA	mgnify	ERZ773127.850-NODE-850-length-35336-cov-18.966413
2845869	ERZ773127_FASTA_CLST_86	10	sanntis	162	17068	Saccharide	root:Host-associated:Human:Digestive system	ERZ773127_FASTA	mgnify	ERZ773127.586-NODE-586-length-48631-cov-5.443429
2845871	ERZ773127_FASTA_CLST_88	10	sanntis	313	70498	Saccharide	root:Host-associated:Human:Digestive system	ERZ773127_FASTA	mgnify	ERZ773127.270-NODE-270-length-79098-cov-8.632314
2845873	ERZ773127_FASTA_CLST_90	0	sanntis	84115	97966	NRP	root:Host-associated:Human:Digestive system	ERZ773127_FASTA	mgnify	ERZ773127.157-NODE-157-length-102638-cov-16.084956
2845875	ERZ773127_FASTA_CLST_92	0	sanntis	5739	11599	NRP	root:Host-associated:Human:Digestive system	ERZ773127_FASTA	mgnify	ERZ773127.1212-NODE-1212-length-26520-cov-6.193274
2845876	ERZ773127_FASTA_CLST_93	0	sanntis	10727	15851	NRP	root:Host-associated:Human:Digestive system	ERZ773127_FASTA	mgnify	ERZ773127.2000-NODE-2000-length-16343-cov-3.907171
2845879	ERZ773127_FASTA_CLST_96	0	sanntis	300160	310058	RiPP	root:Host-associated:Human:Digestive system	ERZ773127_FASTA	mgnify	ERZ773127.3-NODE-3-length-407924-cov-14.234011
2845882	ERZ773127_FASTA_CLST_99	1	sanntis	5096	10841	RiPP	root:Host-associated:Human:Digestive system	ERZ773127_FASTA	mgnify	ERZ773127.2916-NODE-2916-length-10843-cov-6.524564
2845883	ERZ773127_FASTA_CLST_100	0	sanntis	15330	36513	RiPP	root:Host-associated:Human:Digestive system	ERZ773127_FASTA	mgnify	ERZ773127.759-NODE-759-length-38539-cov-29.681946
2845885	ERZ773127_FASTA_CLST_102	0	sanntis	6473	29964	Saccharide	root:Host-associated:Human:Digestive system	ERZ773127_FASTA	mgnify	ERZ773127.868-NODE-868-length-34627-cov-3.338887
2845886	ERZ773127_FASTA_CLST_103	0	sanntis	62418	68944	NRP	root:Host-associated:Human:Digestive system	ERZ773127_FASTA	mgnify	ERZ773127.12-NODE-12-length-252246-cov-24.776273
2845887	ERZ773127_FASTA_CLST_104	0	sanntis	211720	224018	Saccharide	root:Host-associated:Human:Digestive system	ERZ773127_FASTA	mgnify	ERZ773127.12-NODE-12-length-252246-cov-24.776273
2845889	ERZ773127_FASTA_CLST_106	1	sanntis	8665	10913	Polyketide	root:Host-associated:Human:Digestive system	ERZ773127_FASTA	mgnify	ERZ773127.2899-NODE-2899-length-10913-cov-31.737613
2845894	ERZ773127_FASTA_CLST_111	0	sanntis	12650	19589	Saccharide	root:Host-associated:Human:Digestive system	ERZ773127_FASTA	mgnify	ERZ773127.215-NODE-215-length-87873-cov-24.077478
2845895	ERZ773127_FASTA_CLST_112	0	sanntis	108413	141274	Polyketide	root:Host-associated:Human:Digestive system	ERZ773127_FASTA	mgnify	ERZ773127.75-NODE-75-length-142537-cov-22.614597
2845896	ERZ773127_FASTA_CLST_113	0	sanntis	31749	34481	RiPP	root:Host-associated:Human:Digestive system	ERZ773127_FASTA	mgnify	ERZ773127.725-NODE-725-length-39855-cov-7.433894
2845897	ERZ773127_FASTA_CLST_114	1	sanntis	4683	10543	RiPP	root:Host-associated:Human:Digestive system	ERZ773127_FASTA	mgnify	ERZ773127.2921-NODE-2921-length-10816-cov-3.137720
2845901	ERZ773127_FASTA_CLST_118	11	sanntis	1	7666	NRP	root:Host-associated:Human:Digestive system	ERZ773127_FASTA	mgnify	ERZ773127.3975-NODE-3975-length-7667-cov-2.231345
2845904	ERZ773127_FASTA_CLST_121	0	sanntis	75975	99869	Other	root:Host-associated:Human:Digestive system	ERZ773127_FASTA	mgnify	ERZ773127.46-NODE-46-length-169395-cov-20.564663
2845906	ERZ773127_FASTA_CLST_123	1	sanntis	5109	12018	RiPP	root:Host-associated:Human:Digestive system	ERZ773127_FASTA	mgnify	ERZ773127.2667-NODE-2667-length-12020-cov-4.417384
2845907	ERZ773127_FASTA_CLST_124	10	sanntis	2	21133	Saccharide	root:Host-associated:Human:Digestive system	ERZ773127_FASTA	mgnify	ERZ773127.180-NODE-180-length-96412-cov-4.442293
2845908	ERZ773127_FASTA_CLST_125	11	sanntis	52	4384	RiPP	root:Host-associated:Human:Digestive system	ERZ773127_FASTA	mgnify	ERZ773127.6279-NODE-6279-length-4384-cov-3.905290
2845910	ERZ773127_FASTA_CLST_127	11	sanntis	1	13782	Polyketide	root:Host-associated:Human:Digestive system	ERZ773127_FASTA	mgnify	ERZ773127.2322-NODE-2322-length-13928-cov-24.943632
2845911	ERZ773127_FASTA_CLST_128	0	sanntis	6716	35425	Saccharide	root:Host-associated:Human:Digestive system	ERZ773127_FASTA	mgnify	ERZ773127.297-NODE-297-length-74607-cov-14.182812
2845912	ERZ773127_FASTA_CLST_129	1	sanntis	44899	60938	RiPP	root:Host-associated:Human:Digestive system	ERZ773127_FASTA	mgnify	ERZ773127.403-NODE-403-length-60939-cov-60.972669
2845913	ERZ773127_FASTA_CLST_130	0	sanntis	28070	29942	Polyketide	root:Host-associated:Human:Digestive system	ERZ773127_FASTA	mgnify	ERZ773127.905-NODE-905-length-33601-cov-6.377154
2845915	ERZ773127_FASTA_CLST_132	10	sanntis	2	3371	NRP|Saccharide	root:Host-associated:Human:Digestive system	ERZ773127_FASTA	mgnify	ERZ773127.5021-NODE-5021-length-5788-cov-2.920286
2845916	ERZ773127_FASTA_CLST_133	10	sanntis	1	53497	Saccharide	root:Host-associated:Human:Digestive system	ERZ773127_FASTA	mgnify	ERZ773127.99-NODE-99-length-124565-cov-64.429580
2845919	ERZ773127_FASTA_CLST_136	10	sanntis	217	4346	NRP|Saccharide	root:Host-associated:Human:Digestive system	ERZ773127_FASTA	mgnify	ERZ773127.2647-NODE-2647-length-12109-cov-4.350340
2845923	ERZ773127_FASTA_CLST_140	1	sanntis	9410	10822	RiPP	root:Host-associated:Human:Digestive system	ERZ773127_FASTA	mgnify	ERZ773127.2919-NODE-2919-length-10824-cov-46.716687
2845927	ERZ773127_FASTA_CLST_144	10	sanntis	2	4341	RiPP	root:Host-associated:Human:Digestive system	ERZ773127_FASTA	mgnify	ERZ773127.3505-NODE-3505-length-8754-cov-3.087481
2845928	ERZ773127_FASTA_CLST_145	1	sanntis	32043	44929	Saccharide	root:Host-associated:Human:Digestive system	ERZ773127_FASTA	mgnify	ERZ773127.644-NODE-644-length-44930-cov-13.063710
2845929	ERZ773127_FASTA_CLST_146	11	sanntis	3	4096	Polyketide	root:Host-associated:Human:Digestive system	ERZ773127_FASTA	mgnify	ERZ773127.6643-NODE-6643-length-4096-cov-7.290522
2845930	ERZ773127_FASTA_CLST_147	10	sanntis	56	22025	Saccharide	root:Host-associated:Human:Digestive system	ERZ773127_FASTA	mgnify	ERZ773127.469-NODE-469-length-55594-cov-3.724032
2845931	ERZ773127_FASTA_CLST_148	1	sanntis	46248	55487	Saccharide	root:Host-associated:Human:Digestive system	ERZ773127_FASTA	mgnify	ERZ773127.469-NODE-469-length-55594-cov-3.724032
2845932	ERZ773127_FASTA_CLST_149	10	sanntis	183	4939	RiPP	root:Host-associated:Human:Digestive system	ERZ773127_FASTA	mgnify	ERZ773127.799-NODE-799-length-37268-cov-17.451213
2845935	ERZ773127_FASTA_CLST_152	1	sanntis	9192	35606	Saccharide	root:Host-associated:Human:Digestive system	ERZ773127_FASTA	mgnify	ERZ773127.846-NODE-846-length-35608-cov-16.167103
2845936	ERZ773127_FASTA_CLST_153	11	sanntis	2	12150	Other	root:Host-associated:Human:Digestive system	ERZ773127_FASTA	mgnify	ERZ773127.2639-NODE-2639-length-12150-cov-3.156759
2845938	ERZ773127_FASTA_CLST_155	0	sanntis	4795	32021	Saccharide	root:Host-associated:Human:Digestive system	ERZ773127_FASTA	mgnify	ERZ773127.848-NODE-848-length-35465-cov-4.656255
2845939	ERZ773127_FASTA_CLST_156	1	sanntis	19269	45244	Saccharide	root:Host-associated:Human:Digestive system	ERZ773127_FASTA	mgnify	ERZ773127.634-NODE-634-length-45597-cov-7.779083
2845941	ERZ773127_FASTA_CLST_158	0	sanntis	103643	126019	Saccharide	root:Host-associated:Human:Digestive system	ERZ773127_FASTA	mgnify	ERZ773127.25-NODE-25-length-206989-cov-12.702238
2845943	ERZ773127_FASTA_CLST_160	0	sanntis	32264	38708	Polyketide	root:Host-associated:Human:Digestive system	ERZ773127_FASTA	mgnify	ERZ773127.606-NODE-606-length-47475-cov-18.475474
2845944	ERZ773127_FASTA_CLST_161	11	sanntis	3	16384	Saccharide	root:Host-associated:Human:Digestive system	ERZ773127_FASTA	mgnify	ERZ773127.1997-NODE-1997-length-16385-cov-3.133619
2845945	ERZ773127_FASTA_CLST_162	0	sanntis	3499	18016	Saccharide	root:Host-associated:Human:Digestive system	ERZ773127_FASTA	mgnify	ERZ773127.947-NODE-947-length-32483-cov-22.488436
2845946	ERZ773127_FASTA_CLST_163	0	sanntis	16766	18747	Polyketide	root:Host-associated:Human:Digestive system	ERZ773127_FASTA	mgnify	ERZ773127.1721-NODE-1721-length-19227-cov-2.996245
2845948	ERZ773127_FASTA_CLST_165	0	sanntis	25127	34483	RiPP	root:Host-associated:Human:Digestive system	ERZ773127_FASTA	mgnify	ERZ773127.384-NODE-384-length-62094-cov-15.926224
2845949	ERZ773127_FASTA_CLST_166	11	sanntis	193	6819	NRP	root:Host-associated:Human:Digestive system	ERZ773127_FASTA	mgnify	ERZ773127.4379-NODE-4379-length-6821-cov-8.026160
2845950	ERZ773127_FASTA_CLST_167	0	sanntis	8393	19047	NRP	root:Host-associated:Human:Digestive system	ERZ773127_FASTA	mgnify	ERZ773127.1650-NODE-1650-length-20095-cov-32.046607
2845955	ERZ773127_FASTA_CLST_172	0	sanntis	312875	320052	RiPP	root:Host-associated:Human:Digestive system	ERZ773127_FASTA	mgnify	ERZ773127.2-NODE-2-length-438963-cov-12.185201
2845957	ERZ773127_FASTA_CLST_174	10	sanntis	211	29746	Saccharide	root:Host-associated:Human:Digestive system	ERZ773127_FASTA	mgnify	ERZ773127.1042-NODE-1042-length-30183-cov-5.541456
2845959	ERZ773127_FASTA_CLST_176	0	sanntis	60190	70982	NRP	root:Host-associated:Human:Digestive system	ERZ773127_FASTA	mgnify	ERZ773127.311-NODE-311-length-71981-cov-15.451325
2845961	ERZ773127_FASTA_CLST_178	10	sanntis	2	13130	NRP|Saccharide	root:Host-associated:Human:Digestive system	ERZ773127_FASTA	mgnify	ERZ773127.1381-NODE-1381-length-23756-cov-8.651576
2845963	ERZ773127_FASTA_CLST_180	0	sanntis	19083	36465	Saccharide	root:Host-associated:Human:Digestive system	ERZ773127_FASTA	mgnify	ERZ773127.589-NODE-589-length-48503-cov-16.444477
2845968	ERZ773127_FASTA_CLST_185	0	sanntis	6978	21365	NRP	root:Host-associated:Human:Digestive system	ERZ773127_FASTA	mgnify	ERZ773127.768-NODE-768-length-38103-cov-61.680824
2845969	ERZ773127_FASTA_CLST_186	0	sanntis	47816	92308	Saccharide	root:Host-associated:Human:Digestive system	ERZ773127_FASTA	mgnify	ERZ773127.56-NODE-56-length-159330-cov-29.149000
2845971	ERZ773127_FASTA_CLST_188	10	sanntis	3	4853	NRP	root:Host-associated:Human:Digestive system	ERZ773127_FASTA	mgnify	ERZ773127.4559-NODE-4559-length-6514-cov-2.840842
2845973	ERZ773127_FASTA_CLST_190	0	sanntis	7069	17774	NRP	root:Host-associated:Human:Digestive system	ERZ773127_FASTA	mgnify	ERZ773127.1126-NODE-1126-length-28554-cov-7.551177
2845975	ERZ773127_FASTA_CLST_192	0	sanntis	56614	64377	RiPP	root:Host-associated:Human:Digestive system	ERZ773127_FASTA	mgnify	ERZ773127.329-NODE-329-length-70177-cov-33.265095
2845976	ERZ773127_FASTA_CLST_193	10	sanntis	319	37305	Saccharide	root:Host-associated:Human:Digestive system	ERZ773127_FASTA	mgnify	ERZ773127.367-NODE-367-length-63684-cov-32.533342
2845979	ERZ773127_FASTA_CLST_196	0	sanntis	16532	24072	RiPP	root:Host-associated:Human:Digestive system	ERZ773127_FASTA	mgnify	ERZ773127.1013-NODE-1013-length-30807-cov-27.891682
2845982	ERZ773127_FASTA_CLST_199	0	sanntis	4006	35949	NRP	root:Host-associated:Human:Digestive system	ERZ773127_FASTA	mgnify	ERZ773127.782-NODE-782-length-37708-cov-22.081481
2845985	ERZ773127_FASTA_CLST_202	0	sanntis	80391	94644	Other	root:Host-associated:Human:Digestive system	ERZ773127_FASTA	mgnify	ERZ773127.181-NODE-181-length-96370-cov-131.935836
2845986	ERZ773127_FASTA_CLST_203	10	sanntis	2	18604	NRP	root:Host-associated:Human:Digestive system	ERZ773127_FASTA	mgnify	ERZ773127.1519-NODE-1519-length-21812-cov-4.153054
2845988	ERZ773127_FASTA_CLST_205	0	sanntis	56121	62764	Saccharide	root:Host-associated:Human:Digestive system	ERZ773127_FASTA	mgnify	ERZ773127.195-NODE-195-length-92896-cov-37.872276
2845989	ERZ773127_FASTA_CLST_206	0	sanntis	54968	90786	Saccharide	root:Host-associated:Human:Digestive system	ERZ773127_FASTA	mgnify	ERZ773127.109-NODE-109-length-121895-cov-131.224212
2845992	ERZ773127_FASTA_CLST_209	10	sanntis	2	3912	RiPP	root:Host-associated:Human:Digestive system	ERZ773127_FASTA	mgnify	ERZ773127.995-NODE-995-length-31060-cov-8.722432
2845993	ERZ773127_FASTA_CLST_210	11	sanntis	1	7241	RiPP	root:Host-associated:Human:Digestive system	ERZ773127_FASTA	mgnify	ERZ773127.4152-NODE-4152-length-7241-cov-3.403423
2845994	ERZ773127_FASTA_CLST_211	0	sanntis	20003	28044	NRP|Saccharide	root:Host-associated:Human:Digestive system	ERZ773127_FASTA	mgnify	ERZ773127.263-NODE-263-length-80796-cov-132.600587
2845996	ERZ773127_FASTA_CLST_213	0	sanntis	90288	102897	Saccharide	root:Host-associated:Human:Digestive system	ERZ773127_FASTA	mgnify	ERZ773127.107-NODE-107-length-122360-cov-22.139348
2845997	ERZ773127_FASTA_CLST_214	11	sanntis	1	4893	Other	root:Host-associated:Human:Digestive system	ERZ773127_FASTA	mgnify	ERZ773127.5739-NODE-5739-length-4895-cov-2.580165
2845998	ERZ773127_FASTA_CLST_215	11	sanntis	1	3746	Saccharide	root:Host-associated:Human:Digestive system	ERZ773127_FASTA	mgnify	ERZ773127.7139-NODE-7139-length-3747-cov-1.765710
2846000	ERZ773127_FASTA_CLST_217	10	sanntis	3	3608	Polyketide	root:Host-associated:Human:Digestive system	ERZ773127_FASTA	mgnify	ERZ773127.941-NODE-941-length-32680-cov-29.712031
2846002	ERZ773127_FASTA_CLST_219	1	sanntis	13391	23665	NRP	root:Host-associated:Human:Digestive system	ERZ773127_FASTA	mgnify	ERZ773127.1369-NODE-1369-length-23919-cov-19.725863
2846006	ERZ773127_FASTA_CLST_223	0	sanntis	25961	34142	RiPP	root:Host-associated:Human:Digestive system	ERZ773127_FASTA	mgnify	ERZ773127.418-NODE-418-length-59796-cov-52.082356
2846009	ERZ773127_FASTA_CLST_226	10	sanntis	1	13126	RiPP	root:Host-associated:Human:Digestive system	ERZ773127_FASTA	mgnify	ERZ773127.1647-NODE-1647-length-20143-cov-4.626095
2846010	ERZ773127_FASTA_CLST_227	0	sanntis	16414	27531	Other	root:Host-associated:Human:Digestive system	ERZ773127_FASTA	mgnify	ERZ773127.446-NODE-446-length-57180-cov-9.766985
2846013	ERZ773127_FASTA_CLST_230	10	sanntis	275	6544	NRP|Saccharide	root:Host-associated:Human:Digestive system	ERZ773127_FASTA	mgnify	ERZ773127.1244-NODE-1244-length-25964-cov-5.977961
2846014	ERZ773127_FASTA_CLST_231	0	sanntis	6771	11951	Other	root:Host-associated:Human:Digestive system	ERZ773127_FASTA	mgnify	ERZ773127.2038-NODE-2038-length-16021-cov-4.005888
2846016	ERZ773127_FASTA_CLST_233	1	sanntis	5165	10269	RiPP	root:Host-associated:Human:Digestive system	ERZ773127_FASTA	mgnify	ERZ773127.3033-NODE-3033-length-10387-cov-15.140437
2846023	ERZ773127_FASTA_CLST_240	10	sanntis	805	11785	RiPP	root:Host-associated:Human:Digestive system	ERZ773127_FASTA	mgnify	ERZ773127.1679-NODE-1679-length-19725-cov-8.614082
2846024	ERZ773127_FASTA_CLST_241	0	sanntis	10461	19404	NRP	root:Host-associated:Human:Digestive system	ERZ773127_FASTA	mgnify	ERZ773127.1061-NODE-1061-length-29786-cov-17.334432
2846025	ERZ773127_FASTA_CLST_242	0	sanntis	1730	3749	RiPP	root:Host-associated:Human:Digestive system	ERZ773127_FASTA	mgnify	ERZ773127.3263-NODE-3263-length-9542-cov-14.333542
2846026	ERZ773127_FASTA_CLST_243	0	sanntis	63328	72574	RiPP	root:Host-associated:Human:Digestive system	ERZ773127_FASTA	mgnify	ERZ773127.254-NODE-254-length-81936-cov-5.998156
2846028	ERZ773127_FASTA_CLST_245	11	sanntis	377	8554	RiPP	root:Host-associated:Human:Digestive system	ERZ773127_FASTA	mgnify	ERZ773127.3236-NODE-3236-length-9621-cov-5.269392
2846032	ERZ773127_FASTA_CLST_249	0	sanntis	46855	58103	Other	root:Host-associated:Human:Digestive system	ERZ773127_FASTA	mgnify	ERZ773127.431-NODE-431-length-58227-cov-13.457557
2846035	ERZ773127_FASTA_CLST_252	10	sanntis	1	16984	Saccharide	root:Host-associated:Human:Digestive system	ERZ773127_FASTA	mgnify	ERZ773127.815-NODE-815-length-36585-cov-61.702546
2846036	ERZ773127_FASTA_CLST_253	0	sanntis	65046	92470	RiPP	root:Host-associated:Human:Digestive system	ERZ773127_FASTA	mgnify	ERZ773127.115-NODE-115-length-118650-cov-14.617142
2846038	ERZ773127_FASTA_CLST_255	10	sanntis	3	17857	Saccharide	root:Host-associated:Human:Digestive system	ERZ773127_FASTA	mgnify	ERZ773127.223-NODE-223-length-86399-cov-16.813548
2846039	ERZ773127_FASTA_CLST_256	10	sanntis	2	17406	Other	root:Host-associated:Human:Digestive system	ERZ773127_FASTA	mgnify	ERZ773127.402-NODE-402-length-61012-cov-11.703660
2846040	ERZ773127_FASTA_CLST_257	0	sanntis	10665	40739	Saccharide	root:Host-associated:Human:Digestive system	ERZ773127_FASTA	mgnify	ERZ773127.666-NODE-666-length-43501-cov-57.722667
2846041	ERZ773127_FASTA_CLST_258	0	sanntis	10947	18706	NRP	root:Host-associated:Human:Digestive system	ERZ773127_FASTA	mgnify	ERZ773127.257-NODE-257-length-81758-cov-5.660478
2846043	ERZ773127_FASTA_CLST_260	10	sanntis	1	2520	Polyketide	root:Host-associated:Human:Digestive system	ERZ773127_FASTA	mgnify	ERZ773127.6956-NODE-6956-length-3863-cov-2.688025
2846045	ERZ773127_FASTA_CLST_262	0	sanntis	67812	73353	Saccharide	root:Host-associated:Human:Digestive system	ERZ773127_FASTA	mgnify	ERZ773127.269-NODE-269-length-79131-cov-13.519576
2846046	ERZ773127_FASTA_CLST_263	0	sanntis	15686	20520	NRP	root:Host-associated:Human:Digestive system	ERZ773127_FASTA	mgnify	ERZ773127.1490-NODE-1490-length-22185-cov-6.880976
2846047	ERZ773127_FASTA_CLST_264	11	sanntis	37	11573	Other	root:Host-associated:Human:Digestive system	ERZ773127_FASTA	mgnify	ERZ773127.2729-NODE-2729-length-11668-cov-3.239387
2846048	ERZ773127_FASTA_CLST_265	10	sanntis	47	4512	RiPP	root:Host-associated:Human:Digestive system	ERZ773127_FASTA	mgnify	ERZ773127.448-NODE-448-length-57097-cov-6.330809
2846050	ERZ773127_FASTA_CLST_267	10	sanntis	53	21339	Saccharide	root:Host-associated:Human:Digestive system	ERZ773127_FASTA	mgnify	ERZ773127.1531-NODE-1531-length-21690-cov-17.350266
2846053	ERZ773127_FASTA_CLST_270	1	sanntis	4644	7743	RiPP	root:Host-associated:Human:Digestive system	ERZ773127_FASTA	mgnify	ERZ773127.3940-NODE-3940-length-7743-cov-3.633845
2846054	ERZ773127_FASTA_CLST_271	0	sanntis	114871	131663	NRP	root:Host-associated:Human:Digestive system	ERZ773127_FASTA	mgnify	ERZ773127.26-NODE-26-length-205949-cov-6.547437
2846056	ERZ773127_FASTA_CLST_273	11	sanntis	1	4744	RiPP	root:Host-associated:Human:Digestive system	ERZ773127_FASTA	mgnify	ERZ773127.5678-NODE-5678-length-4958-cov-2.977361
2846061	ERZ773127_FASTA_CLST_278	0	sanntis	49903	56116	NRP	root:Host-associated:Human:Digestive system	ERZ773127_FASTA	mgnify	ERZ773127.111-NODE-111-length-120746-cov-12.844893
2846062	ERZ773127_FASTA_CLST_279	0	sanntis	54276	67286	NRP|Polyketide	root:Host-associated:Human:Digestive system	ERZ773127_FASTA	mgnify	ERZ773127.343-NODE-343-length-68149-cov-31.126634
2846063	ERZ773127_FASTA_CLST_280	0	sanntis	19495	53169	Saccharide	root:Host-associated:Human:Digestive system	ERZ773127_FASTA	mgnify	ERZ773127.362-NODE-362-length-64942-cov-15.049409
2846064	ERZ773127_FASTA_CLST_281	0	sanntis	9758	23423	RiPP	root:Host-associated:Human:Digestive system	ERZ773127_FASTA	mgnify	ERZ773127.839-NODE-839-length-35793-cov-13.628938
2846068	ERZ773127_FASTA_CLST_285	10	sanntis	3	9679	Saccharide	root:Host-associated:Human:Digestive system	ERZ773127_FASTA	mgnify	ERZ773127.1747-NODE-1747-length-18871-cov-22.513499
2846071	ERZ773127_FASTA_CLST_288	0	sanntis	167313	196834	RiPP	root:Host-associated:Human:Digestive system	ERZ773127_FASTA	mgnify	ERZ773127.23-NODE-23-length-214832-cov-48.966407
2846076	ERZ773127_FASTA_CLST_293	11	sanntis	3	20865	Saccharide	root:Host-associated:Human:Digestive system	ERZ773127_FASTA	mgnify	ERZ773127.1589-NODE-1589-length-20866-cov-6.086012
2846077	ERZ773127_FASTA_CLST_294	10	sanntis	155	23852	Saccharide	root:Host-associated:Human:Digestive system	ERZ773127_FASTA	mgnify	ERZ773127.937-NODE-937-length-32744-cov-12.418031
2846078	ERZ773127_FASTA_CLST_295	0	sanntis	5075	22587	Saccharide	root:Host-associated:Human:Digestive system	ERZ773127_FASTA	mgnify	ERZ773127.1281-NODE-1281-length-25374-cov-3.747620
2846079	ERZ773127_FASTA_CLST_296	1	sanntis	10176	17940	Saccharide	root:Host-associated:Human:Digestive system	ERZ773127_FASTA	mgnify	ERZ773127.1844-NODE-1844-length-17941-cov-4.039193
2846083	ERZ773127_FASTA_CLST_300	11	sanntis	1	5726	RiPP	root:Host-associated:Human:Digestive system	ERZ773127_FASTA	mgnify	ERZ773127.4919-NODE-4919-length-5927-cov-4.814544
2846085	ERZ773127_FASTA_CLST_302	10	sanntis	1	3460	Saccharide	root:Host-associated:Human:Digestive system	ERZ773127_FASTA	mgnify	ERZ773127.6699-NODE-6699-length-4057-cov-2.555472
2846087	ERZ773127_FASTA_CLST_304	11	sanntis	446	9694	Saccharide	root:Host-associated:Human:Digestive system	ERZ773127_FASTA	mgnify	ERZ773127.3180-NODE-3180-length-9819-cov-21.881811
2846088	ERZ773127_FASTA_CLST_305	0	sanntis	6926	33722	Saccharide	root:Host-associated:Human:Digestive system	ERZ773127_FASTA	mgnify	ERZ773127.714-NODE-714-length-40459-cov-16.310093
2846089	ERZ773127_FASTA_CLST_306	10	sanntis	3	9158	RiPP	root:Host-associated:Human:Digestive system	ERZ773127_FASTA	mgnify	ERZ773127.1904-NODE-1904-length-17269-cov-3.013187
2846090	ERZ773127_FASTA_CLST_307	0	sanntis	7465	15607	Other	root:Host-associated:Human:Digestive system	ERZ773127_FASTA	mgnify	ERZ773127.1125-NODE-1125-length-28578-cov-4.757985
2846091	ERZ773127_FASTA_CLST_308	0	sanntis	260848	267887	NRP	root:Host-associated:Human:Digestive system	ERZ773127_FASTA	mgnify	ERZ773127.1-NODE-1-length-461048-cov-41.805771
2846092	ERZ773127_FASTA_CLST_309	0	sanntis	394006	426300	Saccharide	root:Host-associated:Human:Digestive system	ERZ773127_FASTA	mgnify	ERZ773127.1-NODE-1-length-461048-cov-41.805771
2846093	ERZ773127_FASTA_CLST_310	0	sanntis	449113	456064	Polyketide	root:Host-associated:Human:Digestive system	ERZ773127_FASTA	mgnify	ERZ773127.1-NODE-1-length-461048-cov-41.805771
2846098	ERZ773127_FASTA_CLST_315	11	sanntis	183	10172	NRP	root:Host-associated:Human:Digestive system	ERZ773127_FASTA	mgnify	ERZ773127.3045-NODE-3045-length-10347-cov-15.279052
2846101	ERZ773127_FASTA_CLST_318	0	sanntis	50070	63127	Other	root:Host-associated:Human:Digestive system	ERZ773127_FASTA	mgnify	ERZ773127.372-NODE-372-length-63342-cov-23.897088
2846103	ERZ773127_FASTA_CLST_320	1	sanntis	20731	37860	RiPP	root:Host-associated:Human:Digestive system	ERZ773127_FASTA	mgnify	ERZ773127.765-NODE-765-length-38245-cov-11.418565
2846106	ERZ773127_FASTA_CLST_323	0	sanntis	9545	19660	NRP	root:Host-associated:Human:Digestive system	ERZ773127_FASTA	mgnify	ERZ773127.458-NODE-458-length-56424-cov-45.535206
2846108	ERZ773127_FASTA_CLST_325	0	sanntis	30672	36884	NRP	root:Host-associated:Human:Digestive system	ERZ773127_FASTA	mgnify	ERZ773127.71-NODE-71-length-144630-cov-5.394273
2846109	ERZ773127_FASTA_CLST_326	1	sanntis	3113	4137	NRP	root:Host-associated:Human:Digestive system	ERZ773127_FASTA	mgnify	ERZ773127.6384-NODE-6384-length-4294-cov-5.727530
2846110	ERZ773127_FASTA_CLST_327	0	sanntis	42631	48646	RiPP	root:Host-associated:Human:Digestive system	ERZ773127_FASTA	mgnify	ERZ773127.535-NODE-535-length-51217-cov-14.752277
2846112	ERZ773128_FASTA_CLST_0	0	sanntis	68909	71474	RiPP	root:Host-associated:Human:Digestive system	ERZ773128_FASTA	mgnify	ERZ773128.15-NODE-15-length-196606-cov-6.947586
2846113	ERZ773128_FASTA_CLST_1	10	sanntis	2	3131	RiPP	root:Host-associated:Human:Digestive system	ERZ773128_FASTA	mgnify	ERZ773128.8524-NODE-8524-length-3281-cov-1.913515
2846115	ERZ773128_FASTA_CLST_3	1	sanntis	19090	31967	Saccharide	root:Host-associated:Human:Digestive system	ERZ773128_FASTA	mgnify	ERZ773128.778-NODE-778-length-31968-cov-24.362297
2846116	ERZ773128_FASTA_CLST_4	11	sanntis	2	4747	Other	root:Host-associated:Human:Digestive system	ERZ773128_FASTA	mgnify	ERZ773128.5812-NODE-5812-length-4747-cov-3.651108
2846121	ERZ773128_FASTA_CLST_9	10	sanntis	53	10604	Saccharide	root:Host-associated:Human:Digestive system	ERZ773128_FASTA	mgnify	ERZ773128.1642-NODE-1642-length-16611-cov-11.770899
2846122	ERZ773128_FASTA_CLST_10	1	sanntis	9637	13619	Polyketide	root:Host-associated:Human:Digestive system	ERZ773128_FASTA	mgnify	ERZ773128.2008-NODE-2008-length-13620-cov-3.561740
2846123	ERZ773128_FASTA_CLST_11	0	sanntis	29477	40223	Saccharide	root:Host-associated:Human:Digestive system	ERZ773128_FASTA	mgnify	ERZ773128.526-NODE-526-length-42766-cov-8.000679
2846124	ERZ773128_FASTA_CLST_12	10	sanntis	175	14607	Polyketide	root:Host-associated:Human:Digestive system	ERZ773128_FASTA	mgnify	ERZ773128.927-NODE-927-length-27638-cov-12.924301
2846131	ERZ773128_FASTA_CLST_19	11	sanntis	275	11839	RiPP	root:Host-associated:Human:Digestive system	ERZ773128_FASTA	mgnify	ERZ773128.2316-NODE-2316-length-11839-cov-3.366768
2846133	ERZ773128_FASTA_CLST_21	11	sanntis	169	6073	RiPP	root:Host-associated:Human:Digestive system	ERZ773128_FASTA	mgnify	ERZ773128.4303-NODE-4303-length-6335-cov-8.961783
2846134	ERZ773128_FASTA_CLST_22	0	sanntis	128980	140024	RiPP	root:Host-associated:Human:Digestive system	ERZ773128_FASTA	mgnify	ERZ773128.25-NODE-25-length-160723-cov-24.992139
2846136	ERZ773128_FASTA_CLST_24	0	sanntis	11439	30595	Polyketide	root:Host-associated:Human:Digestive system	ERZ773128_FASTA	mgnify	ERZ773128.652-NODE-652-length-36545-cov-4.769882
2846138	ERZ773128_FASTA_CLST_26	0	sanntis	54209	69303	Saccharide	root:Host-associated:Human:Digestive system	ERZ773128_FASTA	mgnify	ERZ773128.106-NODE-106-length-97925-cov-13.502534
2846140	ERZ773128_FASTA_CLST_28	11	sanntis	1	13246	Saccharide	root:Host-associated:Human:Digestive system	ERZ773128_FASTA	mgnify	ERZ773128.2068-NODE-2068-length-13247-cov-2.886825
2846141	ERZ773128_FASTA_CLST_29	11	sanntis	1	12399	Saccharide	root:Host-associated:Human:Digestive system	ERZ773128_FASTA	mgnify	ERZ773128.2209-NODE-2209-length-12400-cov-2.969785
2846142	ERZ773128_FASTA_CLST_30	11	sanntis	2	15770	Other	root:Host-associated:Human:Digestive system	ERZ773128_FASTA	mgnify	ERZ773128.1741-NODE-1741-length-15771-cov-3.119878
2846147	ERZ773128_FASTA_CLST_35	10	sanntis	2	7071	RiPP	root:Host-associated:Human:Digestive system	ERZ773128_FASTA	mgnify	ERZ773128.3455-NODE-3455-length-7920-cov-2.614749
2846148	ERZ773128_FASTA_CLST_36	0	sanntis	119025	195223	Saccharide	root:Host-associated:Human:Digestive system	ERZ773128_FASTA	mgnify	ERZ773128.5-NODE-5-length-260649-cov-74.068386
2846151	ERZ773128_FASTA_CLST_39	10	sanntis	18	21771	Saccharide	root:Host-associated:Human:Digestive system	ERZ773128_FASTA	mgnify	ERZ773128.967-NODE-967-length-26720-cov-15.047403
2846154	ERZ773128_FASTA_CLST_42	0	sanntis	7236	16686	Polyketide	root:Host-associated:Human:Digestive system	ERZ773128_FASTA	mgnify	ERZ773128.1571-NODE-1571-length-17333-cov-2.853687
2846155	ERZ773128_FASTA_CLST_43	0	sanntis	80085	102612	Saccharide	root:Host-associated:Human:Digestive system	ERZ773128_FASTA	mgnify	ERZ773128.36-NODE-36-length-145648-cov-20.770532
2846156	ERZ773128_FASTA_CLST_44	0	sanntis	7191	27852	NRP	root:Host-associated:Human:Digestive system	ERZ773128_FASTA	mgnify	ERZ773128.607-NODE-607-length-38610-cov-30.920840
2846159	ERZ773128_FASTA_CLST_47	0	sanntis	4219	5978	NRP	root:Host-associated:Human:Digestive system	ERZ773128_FASTA	mgnify	ERZ773128.1834-NODE-1834-length-14943-cov-24.728976
2846160	ERZ773128_FASTA_CLST_48	10	sanntis	190	27504	Saccharide	root:Host-associated:Human:Digestive system	ERZ773128_FASTA	mgnify	ERZ773128.665-NODE-665-length-35922-cov-5.981097
2846161	ERZ773128_FASTA_CLST_49	1	sanntis	6506	12982	NRP	root:Host-associated:Human:Digestive system	ERZ773128_FASTA	mgnify	ERZ773128.2100-NODE-2100-length-12983-cov-11.777460
2846163	ERZ773128_FASTA_CLST_51	0	sanntis	5082	11685	Saccharide	root:Host-associated:Human:Digestive system	ERZ773128_FASTA	mgnify	ERZ773128.1213-NODE-1213-length-22107-cov-20.053465
2846164	ERZ773128_FASTA_CLST_52	10	sanntis	1	16801	Saccharide	root:Host-associated:Human:Digestive system	ERZ773128_FASTA	mgnify	ERZ773128.1021-NODE-1021-length-25621-cov-3.104475
2846165	ERZ773128_FASTA_CLST_53	10	sanntis	2	13130	Other	root:Host-associated:Human:Digestive system	ERZ773128_FASTA	mgnify	ERZ773128.1329-NODE-1329-length-20093-cov-4.491816
2846166	ERZ773128_FASTA_CLST_54	0	sanntis	9786	15519	RiPP	root:Host-associated:Human:Digestive system	ERZ773128_FASTA	mgnify	ERZ773128.1268-NODE-1268-length-21226-cov-9.975107
2846168	ERZ773128_FASTA_CLST_56	1	sanntis	135964	142802	Saccharide	root:Host-associated:Human:Digestive system	ERZ773128_FASTA	mgnify	ERZ773128.37-NODE-37-length-142804-cov-6.974998
2846170	ERZ773128_FASTA_CLST_58	11	sanntis	144	7320	Saccharide	root:Host-associated:Human:Digestive system	ERZ773128_FASTA	mgnify	ERZ773128.3734-NODE-3734-length-7321-cov-6.513075
2846171	ERZ773128_FASTA_CLST_59	11	sanntis	315	29255	Saccharide	root:Host-associated:Human:Digestive system	ERZ773128_FASTA	mgnify	ERZ773128.867-NODE-867-length-29255-cov-3.710103
2846172	ERZ773128_FASTA_CLST_60	11	sanntis	2	10197	Other	root:Host-associated:Human:Digestive system	ERZ773128_FASTA	mgnify	ERZ773128.2696-NODE-2696-length-10197-cov-2.904358
2846175	ERZ773128_FASTA_CLST_63	0	sanntis	106313	116546	Saccharide	root:Host-associated:Human:Digestive system	ERZ773128_FASTA	mgnify	ERZ773128.60-NODE-60-length-124722-cov-8.478258
2846176	ERZ773128_FASTA_CLST_64	11	sanntis	2	4096	NRP|Saccharide	root:Host-associated:Human:Digestive system	ERZ773128_FASTA	mgnify	ERZ773128.6725-NODE-6725-length-4121-cov-2.544024
2846179	ERZ773128_FASTA_CLST_67	0	sanntis	55207	72466	NRP	root:Host-associated:Human:Digestive system	ERZ773128_FASTA	mgnify	ERZ773128.47-NODE-47-length-135265-cov-20.753361
2846182	ERZ773128_FASTA_CLST_70	10	sanntis	3	18408	RiPP	root:Host-associated:Human:Digestive system	ERZ773128_FASTA	mgnify	ERZ773128.1395-NODE-1395-length-19323-cov-3.839838
2846183	ERZ773128_FASTA_CLST_71	11	sanntis	1	5792	Other	root:Host-associated:Human:Digestive system	ERZ773128_FASTA	mgnify	ERZ773128.4741-NODE-4741-length-5792-cov-2.493463
2846185	ERZ773128_FASTA_CLST_73	1	sanntis	23817	40407	Saccharide	root:Host-associated:Human:Digestive system	ERZ773128_FASTA	mgnify	ERZ773128.569-NODE-569-length-40494-cov-13.238582
2846188	ERZ773128_FASTA_CLST_76	11	sanntis	92	4208	RiPP	root:Host-associated:Human:Digestive system	ERZ773128_FASTA	mgnify	ERZ773128.6009-NODE-6009-length-4588-cov-3.077432
2846190	ERZ773128_FASTA_CLST_78	0	sanntis	8189	11391	NRP|Saccharide	root:Host-associated:Human:Digestive system	ERZ773128_FASTA	mgnify	ERZ773128.2044-NODE-2044-length-13398-cov-3.022109
2846191	ERZ773128_FASTA_CLST_79	1	sanntis	11827	27354	Saccharide	root:Host-associated:Human:Digestive system	ERZ773128_FASTA	mgnify	ERZ773128.930-NODE-930-length-27525-cov-16.346742
2846192	ERZ773128_FASTA_CLST_80	0	sanntis	10339	18157	RiPP	root:Host-associated:Human:Digestive system	ERZ773128_FASTA	mgnify	ERZ773128.308-NODE-308-length-57632-cov-10.982128
2846194	ERZ773128_FASTA_CLST_82	0	sanntis	18632	28494	Other	root:Host-associated:Human:Digestive system	ERZ773128_FASTA	mgnify	ERZ773128.139-NODE-139-length-87942-cov-21.892828
2846197	ERZ773128_FASTA_CLST_85	11	sanntis	2	3589	Polyketide	root:Host-associated:Human:Digestive system	ERZ773128_FASTA	mgnify	ERZ773128.7662-NODE-7662-length-3622-cov-2.384357
2846200	ERZ773128_FASTA_CLST_88	11	sanntis	2	5125	RiPP	root:Host-associated:Human:Digestive system	ERZ773128_FASTA	mgnify	ERZ773128.5102-NODE-5102-length-5400-cov-3.104958
2846201	ERZ773128_FASTA_CLST_89	0	sanntis	27589	44792	NRP|Polyketide	root:Host-associated:Human:Digestive system	ERZ773128_FASTA	mgnify	ERZ773128.118-NODE-118-length-93593-cov-14.367508
2846202	ERZ773128_FASTA_CLST_90	10	sanntis	52	29593	Other	root:Host-associated:Human:Digestive system	ERZ773128_FASTA	mgnify	ERZ773128.628-NODE-628-length-37621-cov-17.657376
2846205	ERZ773128_FASTA_CLST_93	10	sanntis	3	3569	RiPP	root:Host-associated:Human:Digestive system	ERZ773128_FASTA	mgnify	ERZ773128.3820-NODE-3820-length-7122-cov-20.512664
2846206	ERZ773128_FASTA_CLST_94	11	sanntis	1	8396	Other	root:Host-associated:Human:Digestive system	ERZ773128_FASTA	mgnify	ERZ773128.3264-NODE-3264-length-8397-cov-2.807121
2846210	ERZ773128_FASTA_CLST_98	11	sanntis	1	13847	Other	root:Host-associated:Human:Digestive system	ERZ773128_FASTA	mgnify	ERZ773128.1973-NODE-1973-length-13848-cov-29.661205
2846213	ERZ773128_FASTA_CLST_101	1	sanntis	1185	23492	Saccharide	root:Host-associated:Human:Digestive system	ERZ773128_FASTA	mgnify	ERZ773128.1125-NODE-1125-length-23690-cov-7.577660
2846215	ERZ773128_FASTA_CLST_103	0	sanntis	12523	20121	RiPP	root:Host-associated:Human:Digestive system	ERZ773128_FASTA	mgnify	ERZ773128.572-NODE-572-length-40191-cov-31.749975
2846216	ERZ773128_FASTA_CLST_104	0	sanntis	24101	34894	NRP	root:Host-associated:Human:Digestive system	ERZ773128_FASTA	mgnify	ERZ773128.667-NODE-667-length-35885-cov-32.290343
2846218	ERZ773128_FASTA_CLST_106	0	sanntis	22112	45459	Saccharide	root:Host-associated:Human:Digestive system	ERZ773128_FASTA	mgnify	ERZ773128.461-NODE-461-length-46126-cov-10.094137
2846219	ERZ773128_FASTA_CLST_107	11	sanntis	2	23113	Saccharide	root:Host-associated:Human:Digestive system	ERZ773128_FASTA	mgnify	ERZ773128.1154-NODE-1154-length-23115-cov-13.714918
2846220	ERZ773128_FASTA_CLST_108	10	sanntis	148	32690	Saccharide	root:Host-associated:Human:Digestive system	ERZ773128_FASTA	mgnify	ERZ773128.672-NODE-672-length-35767-cov-17.716818
2846222	ERZ773128_FASTA_CLST_110	10	sanntis	65	12504	Other	root:Host-associated:Human:Digestive system	ERZ773128_FASTA	mgnify	ERZ773128.127-NODE-127-length-91421-cov-28.591796
2846224	ERZ773128_FASTA_CLST_112	10	sanntis	3	6201	RiPP	root:Host-associated:Human:Digestive system	ERZ773128_FASTA	mgnify	ERZ773128.3514-NODE-3514-length-7795-cov-15.621318
2846225	ERZ773128_FASTA_CLST_113	0	sanntis	4331	10643	RiPP	root:Host-associated:Human:Digestive system	ERZ773128_FASTA	mgnify	ERZ773128.3-NODE-3-length-298902-cov-6.341375
2846226	ERZ773128_FASTA_CLST_114	10	sanntis	106	13511	Saccharide	root:Host-associated:Human:Digestive system	ERZ773128_FASTA	mgnify	ERZ773128.1551-NODE-1551-length-17525-cov-6.206468
2846227	ERZ773128_FASTA_CLST_115	10	sanntis	458	15459	RiPP	root:Host-associated:Human:Digestive system	ERZ773128_FASTA	mgnify	ERZ773128.622-NODE-622-length-38087-cov-6.449464
2846229	ERZ773128_FASTA_CLST_117	10	sanntis	126	13874	Other	root:Host-associated:Human:Digestive system	ERZ773128_FASTA	mgnify	ERZ773128.86-NODE-86-length-107128-cov-24.461582
2846230	ERZ773128_FASTA_CLST_118	1	sanntis	89174	106945	NRP	root:Host-associated:Human:Digestive system	ERZ773128_FASTA	mgnify	ERZ773128.86-NODE-86-length-107128-cov-24.461582
2846232	ERZ773128_FASTA_CLST_120	10	sanntis	3	25315	RiPP	root:Host-associated:Human:Digestive system	ERZ773128_FASTA	mgnify	ERZ773128.780-NODE-780-length-31925-cov-11.302887
2846236	ERZ773128_FASTA_CLST_124	11	sanntis	84	4010	NRP	root:Host-associated:Human:Digestive system	ERZ773128_FASTA	mgnify	ERZ773128.6918-NODE-6918-length-4012-cov-3.370988
2846237	ERZ773128_FASTA_CLST_125	1	sanntis	23473	30988	NRP	root:Host-associated:Human:Digestive system	ERZ773128_FASTA	mgnify	ERZ773128.805-NODE-805-length-30989-cov-3.647896
2846239	ERZ773128_FASTA_CLST_127	0	sanntis	9808	47481	Other	root:Host-associated:Human:Digestive system	ERZ773128_FASTA	mgnify	ERZ773128.432-NODE-432-length-48012-cov-13.013596
2846240	ERZ773128_FASTA_CLST_128	11	sanntis	1	26722	Saccharide	root:Host-associated:Human:Digestive system	ERZ773128_FASTA	mgnify	ERZ773128.966-NODE-966-length-26722-cov-17.610417
2846242	ERZ773128_FASTA_CLST_130	0	sanntis	164772	186420	Saccharide	root:Host-associated:Human:Digestive system	ERZ773128_FASTA	mgnify	ERZ773128.2-NODE-2-length-403330-cov-9.590210
2846244	ERZ773128_FASTA_CLST_132	11	sanntis	3	11449	Saccharide	root:Host-associated:Human:Digestive system	ERZ773128_FASTA	mgnify	ERZ773128.2404-NODE-2404-length-11449-cov-3.275759
2846245	ERZ773128_FASTA_CLST_133	0	sanntis	4387	10452	RiPP	root:Host-associated:Human:Digestive system	ERZ773128_FASTA	mgnify	ERZ773128.1895-NODE-1895-length-14497-cov-20.321770
2846246	ERZ773128_FASTA_CLST_134	10	sanntis	144	18017	Saccharide	root:Host-associated:Human:Digestive system	ERZ773128_FASTA	mgnify	ERZ773128.146-NODE-146-length-84288-cov-104.617703
2846247	ERZ773128_FASTA_CLST_135	0	sanntis	59832	82284	Saccharide	root:Host-associated:Human:Digestive system	ERZ773128_FASTA	mgnify	ERZ773128.79-NODE-79-length-112627-cov-11.289104
2846250	ERZ773128_FASTA_CLST_138	11	sanntis	3	9341	Saccharide	root:Host-associated:Human:Digestive system	ERZ773128_FASTA	mgnify	ERZ773128.2958-NODE-2958-length-9343-cov-3.006783
2846251	ERZ773128_FASTA_CLST_139	10	sanntis	1	5186	Saccharide	root:Host-associated:Human:Digestive system	ERZ773128_FASTA	mgnify	ERZ773128.5123-NODE-5123-length-5379-cov-2.133171
2846253	ERZ773128_FASTA_CLST_141	0	sanntis	29199	40316	Other	root:Host-associated:Human:Digestive system	ERZ773128_FASTA	mgnify	ERZ773128.203-NODE-203-length-72135-cov-79.383990
2846256	ERZ773128_FASTA_CLST_144	0	sanntis	30974	33876	RiPP	root:Host-associated:Human:Digestive system	ERZ773128_FASTA	mgnify	ERZ773128.369-NODE-369-length-51954-cov-127.494634
2846257	ERZ773128_FASTA_CLST_145	10	sanntis	1	4787	Saccharide	root:Host-associated:Human:Digestive system	ERZ773128_FASTA	mgnify	ERZ773128.5012-NODE-5012-length-5495-cov-6.244853
2846261	ERZ773128_FASTA_CLST_149	0	sanntis	35381	51509	Saccharide	root:Host-associated:Human:Digestive system	ERZ773128_FASTA	mgnify	ERZ773128.370-NODE-370-length-51653-cov-14.942226
2846262	ERZ773128_FASTA_CLST_150	10	sanntis	2	24286	Saccharide	root:Host-associated:Human:Digestive system	ERZ773128_FASTA	mgnify	ERZ773128.1003-NODE-1003-length-25908-cov-23.043206
2846263	ERZ773128_FASTA_CLST_151	11	sanntis	2	20970	Saccharide	root:Host-associated:Human:Digestive system	ERZ773128_FASTA	mgnify	ERZ773128.1275-NODE-1275-length-21106-cov-4.893022
2846264	ERZ773128_FASTA_CLST_152	10	sanntis	2	19152	Saccharide	root:Host-associated:Human:Digestive system	ERZ773128_FASTA	mgnify	ERZ773128.1052-NODE-1052-length-24844-cov-3.434225
2846265	ERZ773128_FASTA_CLST_153	11	sanntis	48	10981	Saccharide	root:Host-associated:Human:Digestive system	ERZ773128_FASTA	mgnify	ERZ773128.2486-NODE-2486-length-11111-cov-3.303636
2846266	ERZ773128_FASTA_CLST_154	11	sanntis	2	3156	Other	root:Host-associated:Human:Digestive system	ERZ773128_FASTA	mgnify	ERZ773128.8870-NODE-8870-length-3157-cov-3.175693
2846268	ERZ773128_FASTA_CLST_156	10	sanntis	1218	6756	Saccharide	root:Host-associated:Human:Digestive system	ERZ773128_FASTA	mgnify	ERZ773128.1022-NODE-1022-length-25594-cov-22.421316
2846272	ERZ773128_FASTA_CLST_160	10	sanntis	117	3862	NRP	root:Host-associated:Human:Digestive system	ERZ773128_FASTA	mgnify	ERZ773128.3094-NODE-3094-length-8849-cov-7.112577
2846276	ERZ773128_FASTA_CLST_164	10	sanntis	2	13252	Other	root:Host-associated:Human:Digestive system	ERZ773128_FASTA	mgnify	ERZ773128.241-NODE-241-length-65851-cov-21.460545
2846277	ERZ773128_FASTA_CLST_165	11	sanntis	165	4370	RiPP	root:Host-associated:Human:Digestive system	ERZ773128_FASTA	mgnify	ERZ773128.6299-NODE-6299-length-4372-cov-203.628677
2846278	ERZ773128_FASTA_CLST_166	11	sanntis	3	2738	Other	root:Host-associated:Human:Digestive system	ERZ773128_FASTA	mgnify	ERZ773128.8529-NODE-8529-length-3279-cov-2.635236
2846279	ERZ773128_FASTA_CLST_167	11	sanntis	3	3089	NRP	root:Host-associated:Human:Digestive system	ERZ773128_FASTA	mgnify	ERZ773128.9100-NODE-9100-length-3089-cov-41.721819
2846281	ERZ773128_FASTA_CLST_169	0	sanntis	44236	65661	Saccharide	root:Host-associated:Human:Digestive system	ERZ773128_FASTA	mgnify	ERZ773128.114-NODE-114-length-95031-cov-11.674318
2846283	ERZ773128_FASTA_CLST_171	1	sanntis	4901	20957	Other	root:Host-associated:Human:Digestive system	ERZ773128_FASTA	mgnify	ERZ773128.1282-NODE-1282-length-20959-cov-17.716514
2846285	ERZ773128_FASTA_CLST_173	1	sanntis	75678	83376	RiPP	root:Host-associated:Human:Digestive system	ERZ773128_FASTA	mgnify	ERZ773128.150-NODE-150-length-83743-cov-4.256309
2846286	ERZ773128_FASTA_CLST_174	0	sanntis	23574	36004	Saccharide	root:Host-associated:Human:Digestive system	ERZ773128_FASTA	mgnify	ERZ773128.368-NODE-368-length-51961-cov-22.920375
2846288	ERZ773128_FASTA_CLST_176	0	sanntis	22599	66246	Saccharide	root:Host-associated:Human:Digestive system	ERZ773128_FASTA	mgnify	ERZ773128.18-NODE-18-length-184891-cov-6.719789
2846289	ERZ773128_FASTA_CLST_177	0	sanntis	14673	23439	NRP	root:Host-associated:Human:Digestive system	ERZ773128_FASTA	mgnify	ERZ773128.1018-NODE-1018-length-25674-cov-9.624771
2846290	ERZ773128_FASTA_CLST_178	10	sanntis	3	14877	RiPP	root:Host-associated:Human:Digestive system	ERZ773128_FASTA	mgnify	ERZ773128.1772-NODE-1772-length-15497-cov-7.717653
2846291	ERZ773128_FASTA_CLST_179	11	sanntis	1	8643	NRP	root:Host-associated:Human:Digestive system	ERZ773128_FASTA	mgnify	ERZ773128.3173-NODE-3173-length-8645-cov-3.039115
2846294	ERZ773128_FASTA_CLST_182	10	sanntis	112	8106	RiPP	root:Host-associated:Human:Digestive system	ERZ773128_FASTA	mgnify	ERZ773128.144-NODE-144-length-85021-cov-6.758103
2846297	ERZ773128_FASTA_CLST_185	10	sanntis	71	25154	Saccharide	root:Host-associated:Human:Digestive system	ERZ773128_FASTA	mgnify	ERZ773128.953-NODE-953-length-26984-cov-91.543280
2846298	ERZ773128_FASTA_CLST_186	0	sanntis	13643	31081	Other	root:Host-associated:Human:Digestive system	ERZ773128_FASTA	mgnify	ERZ773128.10-NODE-10-length-212016-cov-27.872000
2846300	ERZ773128_FASTA_CLST_188	10	sanntis	3	10462	Other	root:Host-associated:Human:Digestive system	ERZ773128_FASTA	mgnify	ERZ773128.2588-NODE-2588-length-10622-cov-2.837702
2846302	ERZ773128_FASTA_CLST_190	0	sanntis	3873	19251	RiPP	root:Host-associated:Human:Digestive system	ERZ773128_FASTA	mgnify	ERZ773128.257-NODE-257-length-63049-cov-8.936677
2846305	ERZ773128_FASTA_CLST_193	11	sanntis	3	3200	RiPP	root:Host-associated:Human:Digestive system	ERZ773128_FASTA	mgnify	ERZ773128.8742-NODE-8742-length-3200-cov-1.809221
2846307	ERZ773128_FASTA_CLST_195	10	sanntis	167	16782	Other	root:Host-associated:Human:Digestive system	ERZ773128_FASTA	mgnify	ERZ773128.1603-NODE-1603-length-16916-cov-4.110670
2846308	ERZ773128_FASTA_CLST_196	11	sanntis	233	9521	RiPP	root:Host-associated:Human:Digestive system	ERZ773128_FASTA	mgnify	ERZ773128.2817-NODE-2817-length-9784-cov-11.880255
2846309	ERZ773128_FASTA_CLST_197	10	sanntis	155	8148	RiPP	root:Host-associated:Human:Digestive system	ERZ773128_FASTA	mgnify	ERZ773128.3138-NODE-3138-length-8734-cov-3.157507
2846311	ERZ773128_FASTA_CLST_199	0	sanntis	69800	84086	Saccharide	root:Host-associated:Human:Digestive system	ERZ773128_FASTA	mgnify	ERZ773128.19-NODE-19-length-183222-cov-5.961947
2846313	ERZ773128_FASTA_CLST_201	10	sanntis	2	9896	RiPP	root:Host-associated:Human:Digestive system	ERZ773128_FASTA	mgnify	ERZ773128.2407-NODE-2407-length-11437-cov-3.314092
2846314	ERZ773128_FASTA_CLST_202	11	sanntis	67	24248	Other	root:Host-associated:Human:Digestive system	ERZ773128_FASTA	mgnify	ERZ773128.1063-NODE-1063-length-24702-cov-12.300321
2846316	ERZ773128_FASTA_CLST_204	11	sanntis	530	12427	RiPP	root:Host-associated:Human:Digestive system	ERZ773128_FASTA	mgnify	ERZ773128.2201-NODE-2201-length-12429-cov-3.445773
2846318	ERZ773128_FASTA_CLST_206	0	sanntis	43604	59982	Other	root:Host-associated:Human:Digestive system	ERZ773128_FASTA	mgnify	ERZ773128.285-NODE-285-length-60531-cov-22.625819
2846319	ERZ773128_FASTA_CLST_207	10	sanntis	2	18817	Saccharide	root:Host-associated:Human:Digestive system	ERZ773128_FASTA	mgnify	ERZ773128.1-NODE-1-length-577578-cov-27.634499
2846320	ERZ773128_FASTA_CLST_208	0	sanntis	212935	232017	Other	root:Host-associated:Human:Digestive system	ERZ773128_FASTA	mgnify	ERZ773128.1-NODE-1-length-577578-cov-27.634499
2846322	ERZ773128_FASTA_CLST_210	11	sanntis	85	4439	Saccharide	root:Host-associated:Human:Digestive system	ERZ773128_FASTA	mgnify	ERZ773128.6205-NODE-6205-length-4441-cov-2.526904
2846323	ERZ773128_FASTA_CLST_211	10	sanntis	1	7499	RiPP	root:Host-associated:Human:Digestive system	ERZ773128_FASTA	mgnify	ERZ773128.2831-NODE-2831-length-9749-cov-3.918919
2846325	ERZ773128_FASTA_CLST_213	10	sanntis	282	38902	Saccharide	root:Host-associated:Human:Digestive system	ERZ773128_FASTA	mgnify	ERZ773128.180-NODE-180-length-77454-cov-24.365935
2846326	ERZ773128_FASTA_CLST_214	10	sanntis	2	9953	Saccharide	root:Host-associated:Human:Digestive system	ERZ773128_FASTA	mgnify	ERZ773128.978-NODE-978-length-26409-cov-3.689990
2846327	ERZ773128_FASTA_CLST_215	10	sanntis	3	17443	Saccharide	root:Host-associated:Human:Digestive system	ERZ773128_FASTA	mgnify	ERZ773128.1194-NODE-1194-length-22438-cov-15.571997
2846329	ERZ773128_FASTA_CLST_217	10	sanntis	3	6380	RiPP	root:Host-associated:Human:Digestive system	ERZ773128_FASTA	mgnify	ERZ773128.1560-NODE-1560-length-17428-cov-3.018074
2846332	ERZ773128_FASTA_CLST_220	1	sanntis	7051	21475	Other	root:Host-associated:Human:Digestive system	ERZ773128_FASTA	mgnify	ERZ773128.1253-NODE-1253-length-21477-cov-2.750584
2846333	ERZ773128_FASTA_CLST_221	1	sanntis	34340	56135	Saccharide	root:Host-associated:Human:Digestive system	ERZ773128_FASTA	mgnify	ERZ773128.320-NODE-320-length-56260-cov-28.357744
2846335	ERZ773128_FASTA_CLST_223	10	sanntis	3	2691	Polyketide	root:Host-associated:Human:Digestive system	ERZ773128_FASTA	mgnify	ERZ773128.4766-NODE-4766-length-5763-cov-2.332165
2846338	ERZ773128_FASTA_CLST_226	10	sanntis	109	25668	NRP|Polyketide	root:Host-associated:Human:Digestive system	ERZ773128_FASTA	mgnify	ERZ773128.653-NODE-653-length-36532-cov-16.078214
2846342	ERZ773128_FASTA_CLST_230	10	sanntis	406	6527	RiPP	root:Host-associated:Human:Digestive system	ERZ773128_FASTA	mgnify	ERZ773128.808-NODE-808-length-30937-cov-13.509585
2846343	ERZ773128_FASTA_CLST_231	0	sanntis	14338	15936	Other	root:Host-associated:Human:Digestive system	ERZ773128_FASTA	mgnify	ERZ773128.478-NODE-478-length-44997-cov-6.589604
2846344	ERZ773128_FASTA_CLST_232	11	sanntis	262	7211	RiPP	root:Host-associated:Human:Digestive system	ERZ773128_FASTA	mgnify	ERZ773128.3711-NODE-3711-length-7386-cov-3.155368
2846345	ERZ773128_FASTA_CLST_233	10	sanntis	83	22615	Saccharide	root:Host-associated:Human:Digestive system	ERZ773128_FASTA	mgnify	ERZ773128.1047-NODE-1047-length-25052-cov-36.644237
2846346	ERZ773128_FASTA_CLST_234	0	sanntis	16848	32995	NRP	root:Host-associated:Human:Digestive system	ERZ773128_FASTA	mgnify	ERZ773128.630-NODE-630-length-37592-cov-8.389589
2846667	ERZ1688085_FASTA_CLST_1	11	sanntis	3	13323	Other	root:Environmental:Aquatic:Estuary:Sediment	ERZ1688085_FASTA	mgnify	ERZ1688085.180742-k141-4607965
2846669	ERZ1688085_FASTA_CLST_3	0	sanntis	13437	15194	Polyketide	root:Environmental:Aquatic:Estuary:Sediment	ERZ1688085_FASTA	mgnify	ERZ1688085.340968-k141-4235533
2846671	ERZ1688085_FASTA_CLST_5	11	sanntis	1	3189	Polyketide	root:Environmental:Aquatic:Estuary:Sediment	ERZ1688085_FASTA	mgnify	ERZ1688085.236206-k141-916021
2846672	ERZ1688085_FASTA_CLST_6	0	sanntis	4292	9463	Polyketide	root:Environmental:Aquatic:Estuary:Sediment	ERZ1688085_FASTA	mgnify	ERZ1688085.153887-k141-2692382
2846675	ERZ1688085_FASTA_CLST_9	1	sanntis	6788	15112	RiPP	root:Environmental:Aquatic:Estuary:Sediment	ERZ1688085_FASTA	mgnify	ERZ1688085.109466-k141-984239
2846676	ERZ1688085_FASTA_CLST_10	10	sanntis	1	5240	Polyketide	root:Environmental:Aquatic:Estuary:Sediment	ERZ1688085_FASTA	mgnify	ERZ1688085.101801-k141-2358147
2846677	ERZ1688085_FASTA_CLST_11	11	sanntis	3	4726	Terpene	root:Environmental:Aquatic:Estuary:Sediment	ERZ1688085_FASTA	mgnify	ERZ1688085.194697-k141-4084712
2846678	ERZ1688085_FASTA_CLST_12	11	sanntis	3	7526	Other	root:Environmental:Aquatic:Estuary:Sediment	ERZ1688085_FASTA	mgnify	ERZ1688085.141990-k141-1205580
2846679	ERZ1688085_FASTA_CLST_13	10	sanntis	2	3376	Other	root:Environmental:Aquatic:Estuary:Sediment	ERZ1688085_FASTA	mgnify	ERZ1688085.111923-k141-3633132
2846680	ERZ1688085_FASTA_CLST_14	11	sanntis	2	6171	Saccharide	root:Environmental:Aquatic:Estuary:Sediment	ERZ1688085_FASTA	mgnify	ERZ1688085.304221-k141-3055717
2846681	ERZ1688085_FASTA_CLST_15	0	sanntis	3493	8179	Other	root:Environmental:Aquatic:Estuary:Sediment	ERZ1688085_FASTA	mgnify	ERZ1688085.171266-k141-3121614
2846682	ERZ1688085_FASTA_CLST_16	10	sanntis	3	11709	Saccharide	root:Environmental:Aquatic:Estuary:Sediment	ERZ1688085_FASTA	mgnify	ERZ1688085.179960-k141-4183077
2846683	ERZ1688085_FASTA_CLST_17	1	sanntis	3329	5269	Other	root:Environmental:Aquatic:Estuary:Sediment	ERZ1688085_FASTA	mgnify	ERZ1688085.81328-k141-1823209
2846684	ERZ1688085_FASTA_CLST_18	11	sanntis	3	3354	Polyketide	root:Environmental:Aquatic:Estuary:Sediment	ERZ1688085_FASTA	mgnify	ERZ1688085.130470-k141-4699142
2846685	ERZ1688085_FASTA_CLST_19	10	sanntis	1	2698	Polyketide	root:Environmental:Aquatic:Estuary:Sediment	ERZ1688085_FASTA	mgnify	ERZ1688085.93631-k141-342707
2846686	ERZ1688085_FASTA_CLST_20	11	sanntis	1	3299	Terpene	root:Environmental:Aquatic:Estuary:Sediment	ERZ1688085_FASTA	mgnify	ERZ1688085.5718-k141-743061
2846687	ERZ1688085_FASTA_CLST_21	11	sanntis	3	5098	RiPP	root:Environmental:Aquatic:Estuary:Sediment	ERZ1688085_FASTA	mgnify	ERZ1688085.308655-k141-939352
2846689	ERZ1688085_FASTA_CLST_23	10	sanntis	3	7270	Other	root:Environmental:Aquatic:Estuary:Sediment	ERZ1688085_FASTA	mgnify	ERZ1688085.41850-k141-2236169
2846692	ERZ1688085_FASTA_CLST_26	11	sanntis	2	3425	Saccharide	root:Environmental:Aquatic:Estuary:Sediment	ERZ1688085_FASTA	mgnify	ERZ1688085.302386-k141-4119731
2846693	ERZ1688085_FASTA_CLST_27	10	sanntis	10	1688	Other	root:Environmental:Aquatic:Estuary:Sediment	ERZ1688085_FASTA	mgnify	ERZ1688085.292344-k141-4749980
2846694	ERZ1688085_FASTA_CLST_28	11	sanntis	3	11867	NRP	root:Environmental:Aquatic:Estuary:Sediment	ERZ1688085_FASTA	mgnify	ERZ1688085.78031-k141-445810
2846695	ERZ1688085_FASTA_CLST_29	11	sanntis	3	4613	Polyketide	root:Environmental:Aquatic:Estuary:Sediment	ERZ1688085_FASTA	mgnify	ERZ1688085.92371-k141-1933145
2846697	ERZ1688085_FASTA_CLST_31	10	sanntis	3	4169	Other	root:Environmental:Aquatic:Estuary:Sediment	ERZ1688085_FASTA	mgnify	ERZ1688085.318496-k141-4440549
2846698	ERZ1688085_FASTA_CLST_32	0	sanntis	12667	14437	Polyketide	root:Environmental:Aquatic:Estuary:Sediment	ERZ1688085_FASTA	mgnify	ERZ1688085.208780-k141-1014423
2846699	ERZ1688085_FASTA_CLST_33	0	sanntis	46716	63046	Saccharide	root:Environmental:Aquatic:Estuary:Sediment	ERZ1688085_FASTA	mgnify	ERZ1688085.9487-k141-955951
2846701	ERZ1688085_FASTA_CLST_35	10	sanntis	2	3831	Polyketide	root:Environmental:Aquatic:Estuary:Sediment	ERZ1688085_FASTA	mgnify	ERZ1688085.118591-k141-2151176
2846702	ERZ1688085_FASTA_CLST_36	10	sanntis	1	3943	NRP|Saccharide	root:Environmental:Aquatic:Estuary:Sediment	ERZ1688085_FASTA	mgnify	ERZ1688085.279136-k141-1566665
2846704	ERZ1688085_FASTA_CLST_38	10	sanntis	1	7548	Polyketide	root:Environmental:Aquatic:Estuary:Sediment	ERZ1688085_FASTA	mgnify	ERZ1688085.261807-k141-1453072
2846706	ERZ1688085_FASTA_CLST_40	11	sanntis	2	4908	Polyketide	root:Environmental:Aquatic:Estuary:Sediment	ERZ1688085_FASTA	mgnify	ERZ1688085.326294-k141-1474422
2846708	ERZ1688085_FASTA_CLST_42	10	sanntis	1	5290	Terpene	root:Environmental:Aquatic:Estuary:Sediment	ERZ1688085_FASTA	mgnify	ERZ1688085.333258-k141-2749727
2846710	ERZ1688085_FASTA_CLST_44	10	sanntis	1	2848	RiPP	root:Environmental:Aquatic:Estuary:Sediment	ERZ1688085_FASTA	mgnify	ERZ1688085.268337-k141-3044579
2846713	ERZ1688085_FASTA_CLST_47	10	sanntis	1	1925	Terpene	root:Environmental:Aquatic:Estuary:Sediment	ERZ1688085_FASTA	mgnify	ERZ1688085.46515-k141-1707478
2846714	ERZ1688085_FASTA_CLST_48	11	sanntis	1	4336	RiPP	root:Environmental:Aquatic:Estuary:Sediment	ERZ1688085_FASTA	mgnify	ERZ1688085.167638-k141-2590031
2846715	ERZ1688085_FASTA_CLST_49	11	sanntis	2	11236	NRP	root:Environmental:Aquatic:Estuary:Sediment	ERZ1688085_FASTA	mgnify	ERZ1688085.242642-k141-70580
2846717	ERZ1688085_FASTA_CLST_51	10	sanntis	1	2212	Polyketide	root:Environmental:Aquatic:Estuary:Sediment	ERZ1688085_FASTA	mgnify	ERZ1688085.347131-k141-3706924
2846718	ERZ1688085_FASTA_CLST_52	11	sanntis	2	4827	Terpene	root:Environmental:Aquatic:Estuary:Sediment	ERZ1688085_FASTA	mgnify	ERZ1688085.348138-k141-1693192
2846720	ERZ1688085_FASTA_CLST_54	10	sanntis	1	6642	Terpene	root:Environmental:Aquatic:Estuary:Sediment	ERZ1688085_FASTA	mgnify	ERZ1688085.134703-k141-1945398
2846721	ERZ1688085_FASTA_CLST_55	11	sanntis	1	4046	RiPP	root:Environmental:Aquatic:Estuary:Sediment	ERZ1688085_FASTA	mgnify	ERZ1688085.41014-k141-1493998
2846722	ERZ1688085_FASTA_CLST_56	11	sanntis	3	3416	Polyketide	root:Environmental:Aquatic:Estuary:Sediment	ERZ1688085_FASTA	mgnify	ERZ1688085.188123-k141-3761927
2846724	ERZ1688085_FASTA_CLST_58	0	sanntis	4326	6921	Polyketide	root:Environmental:Aquatic:Estuary:Sediment	ERZ1688085_FASTA	mgnify	ERZ1688085.273722-k141-1668912
2846725	ERZ1688085_FASTA_CLST_59	11	sanntis	74	4353	Other	root:Environmental:Aquatic:Estuary:Sediment	ERZ1688085_FASTA	mgnify	ERZ1688085.97650-k141-1086642
2846726	ERZ1688085_FASTA_CLST_60	11	sanntis	1	7080	Saccharide	root:Environmental:Aquatic:Estuary:Sediment	ERZ1688085_FASTA	mgnify	ERZ1688085.136741-k141-4914250
2846727	ERZ1688085_FASTA_CLST_61	1	sanntis	3761	8676	RiPP	root:Environmental:Aquatic:Estuary:Sediment	ERZ1688085_FASTA	mgnify	ERZ1688085.70542-k141-3832787
2846728	ERZ1688085_FASTA_CLST_62	10	sanntis	3	2981	Terpene	root:Environmental:Aquatic:Estuary:Sediment	ERZ1688085_FASTA	mgnify	ERZ1688085.228558-k141-4516937
2846729	ERZ1688085_FASTA_CLST_63	10	sanntis	3	12916	Polyketide	root:Environmental:Aquatic:Estuary:Sediment	ERZ1688085_FASTA	mgnify	ERZ1688085.43749-k141-1918982
2846730	ERZ1688085_FASTA_CLST_64	11	sanntis	3	4729	RiPP	root:Environmental:Aquatic:Estuary:Sediment	ERZ1688085_FASTA	mgnify	ERZ1688085.160664-k141-1633867
2846731	ERZ1688085_FASTA_CLST_65	10	sanntis	2	7761	Saccharide	root:Environmental:Aquatic:Estuary:Sediment	ERZ1688085_FASTA	mgnify	ERZ1688085.233364-k141-1128393
2846733	ERZ1688085_FASTA_CLST_67	10	sanntis	1	6418	NRP	root:Environmental:Aquatic:Estuary:Sediment	ERZ1688085_FASTA	mgnify	ERZ1688085.292509-k141-4643478
2846736	ERZ1688085_FASTA_CLST_70	11	sanntis	203	3224	Other	root:Environmental:Aquatic:Estuary:Sediment	ERZ1688085_FASTA	mgnify	ERZ1688085.72703-k141-5001364
2846737	ERZ1688085_FASTA_CLST_71	11	sanntis	3	3885	Saccharide	root:Environmental:Aquatic:Estuary:Sediment	ERZ1688085_FASTA	mgnify	ERZ1688085.34150-k141-538826
2846738	ERZ1688085_FASTA_CLST_72	11	sanntis	3	4548	Other	root:Environmental:Aquatic:Estuary:Sediment	ERZ1688085_FASTA	mgnify	ERZ1688085.330837-k141-1475774
2846740	ERZ1688085_FASTA_CLST_74	10	sanntis	299	4639	NRP|Saccharide	root:Environmental:Aquatic:Estuary:Sediment	ERZ1688085_FASTA	mgnify	ERZ1688085.148170-k141-3431660
2846742	ERZ1688085_FASTA_CLST_76	11	sanntis	2	3415	Other	root:Environmental:Aquatic:Estuary:Sediment	ERZ1688085_FASTA	mgnify	ERZ1688085.85586-k141-552868
2846743	ERZ1688085_FASTA_CLST_77	0	sanntis	3182	4955	Polyketide	root:Environmental:Aquatic:Estuary:Sediment	ERZ1688085_FASTA	mgnify	ERZ1688085.218108-k141-592752
2846744	ERZ1688085_FASTA_CLST_78	11	sanntis	3	3489	Polyketide	root:Environmental:Aquatic:Estuary:Sediment	ERZ1688085_FASTA	mgnify	ERZ1688085.218763-k141-1970395
2846746	ERZ1688085_FASTA_CLST_80	11	sanntis	2	5049	Polyketide	root:Environmental:Aquatic:Estuary:Sediment	ERZ1688085_FASTA	mgnify	ERZ1688085.42900-k141-223220
2846748	ERZ1688085_FASTA_CLST_82	10	sanntis	278	7487	Terpene	root:Environmental:Aquatic:Estuary:Sediment	ERZ1688085_FASTA	mgnify	ERZ1688085.65671-k141-4362183
2846749	ERZ1688085_FASTA_CLST_83	10	sanntis	2	5413	NRP	root:Environmental:Aquatic:Estuary:Sediment	ERZ1688085_FASTA	mgnify	ERZ1688085.98246-k141-3840832
2846751	ERZ1688085_FASTA_CLST_85	11	sanntis	2	3504	Polyketide	root:Environmental:Aquatic:Estuary:Sediment	ERZ1688085_FASTA	mgnify	ERZ1688085.21411-k141-3395705
2846753	ERZ1688085_FASTA_CLST_87	10	sanntis	2	4135	Other	root:Environmental:Aquatic:Estuary:Sediment	ERZ1688085_FASTA	mgnify	ERZ1688085.292083-k141-2841416
2846754	ERZ1688085_FASTA_CLST_88	11	sanntis	237	9950	NRP	root:Environmental:Aquatic:Estuary:Sediment	ERZ1688085_FASTA	mgnify	ERZ1688085.217223-k141-1547283
2846756	ERZ1688085_FASTA_CLST_90	11	sanntis	394	3884	Polyketide	root:Environmental:Aquatic:Estuary:Sediment	ERZ1688085_FASTA	mgnify	ERZ1688085.348188-k141-2222304
2846757	ERZ1688085_FASTA_CLST_91	11	sanntis	1	3272	Terpene	root:Environmental:Aquatic:Estuary:Sediment	ERZ1688085_FASTA	mgnify	ERZ1688085.137397-k141-2792674
2846758	ERZ1688085_FASTA_CLST_92	10	sanntis	258	4499	NRP	root:Environmental:Aquatic:Estuary:Sediment	ERZ1688085_FASTA	mgnify	ERZ1688085.282074-k141-612992
2846759	ERZ1688085_FASTA_CLST_93	11	sanntis	3	7046	Polyketide	root:Environmental:Aquatic:Estuary:Sediment	ERZ1688085_FASTA	mgnify	ERZ1688085.183938-k141-1747345
2846760	ERZ1688085_FASTA_CLST_94	10	sanntis	1	3621	RiPP	root:Environmental:Aquatic:Estuary:Sediment	ERZ1688085_FASTA	mgnify	ERZ1688085.21396-k141-2972269
2846761	ERZ1688085_FASTA_CLST_95	11	sanntis	2	3407	NRP	root:Environmental:Aquatic:Estuary:Sediment	ERZ1688085_FASTA	mgnify	ERZ1688085.226737-k141-1442387
2846763	ERZ1688085_FASTA_CLST_97	10	sanntis	131	4600	Polyketide	root:Environmental:Aquatic:Estuary:Sediment	ERZ1688085_FASTA	mgnify	ERZ1688085.114308-k141-667093
2846765	ERZ1688085_FASTA_CLST_99	11	sanntis	1	5807	RiPP	root:Environmental:Aquatic:Estuary:Sediment	ERZ1688085_FASTA	mgnify	ERZ1688085.93572-k141-237393
2846768	ERZ1688085_FASTA_CLST_102	0	sanntis	14135	20474	Other	root:Environmental:Aquatic:Estuary:Sediment	ERZ1688085_FASTA	mgnify	ERZ1688085.104415-k141-1405516
2846769	ERZ1688085_FASTA_CLST_103	11	sanntis	3	3405	NRP|Polyketide	root:Environmental:Aquatic:Estuary:Sediment	ERZ1688085_FASTA	mgnify	ERZ1688085.175036-k141-3652587
2846770	ERZ1688085_FASTA_CLST_104	11	sanntis	144	4036	Terpene	root:Environmental:Aquatic:Estuary:Sediment	ERZ1688085_FASTA	mgnify	ERZ1688085.124658-k141-2683193
2846771	ERZ1688085_FASTA_CLST_105	1	sanntis	4164	5609	Other	root:Environmental:Aquatic:Estuary:Sediment	ERZ1688085_FASTA	mgnify	ERZ1688085.232336-k141-4096771
2846774	ERZ1688085_FASTA_CLST_108	11	sanntis	3	6868	Polyketide	root:Environmental:Aquatic:Estuary:Sediment	ERZ1688085_FASTA	mgnify	ERZ1688085.71137-k141-1926804
2846776	ERZ1688085_FASTA_CLST_110	11	sanntis	2	4126	Other	root:Environmental:Aquatic:Estuary:Sediment	ERZ1688085_FASTA	mgnify	ERZ1688085.151691-k141-5027942
2846777	ERZ1688085_FASTA_CLST_111	10	sanntis	3	2612	Terpene	root:Environmental:Aquatic:Estuary:Sediment	ERZ1688085_FASTA	mgnify	ERZ1688085.261143-k141-2513029
2846778	ERZ1688085_FASTA_CLST_112	10	sanntis	3	12948	Other	root:Environmental:Aquatic:Estuary:Sediment	ERZ1688085_FASTA	mgnify	ERZ1688085.48737-k141-542568
2846780	ERZ1688085_FASTA_CLST_114	11	sanntis	39	3173	Terpene	root:Environmental:Aquatic:Estuary:Sediment	ERZ1688085_FASTA	mgnify	ERZ1688085.100052-k141-1510499
2846783	ERZ1688085_FASTA_CLST_117	11	sanntis	1	3118	Polyketide	root:Environmental:Aquatic:Estuary:Sediment	ERZ1688085_FASTA	mgnify	ERZ1688085.243005-k141-3249427
2846785	ERZ1688085_FASTA_CLST_119	0	sanntis	57683	72324	NRP	root:Environmental:Aquatic:Estuary:Sediment	ERZ1688085_FASTA	mgnify	ERZ1688085.6751-k141-1590706
2846787	ERZ1688085_FASTA_CLST_121	11	sanntis	2	5357	NRP	root:Environmental:Aquatic:Estuary:Sediment	ERZ1688085_FASTA	mgnify	ERZ1688085.129531-k141-4592336
2846789	ERZ1688085_FASTA_CLST_123	11	sanntis	1	4967	NRP	root:Environmental:Aquatic:Estuary:Sediment	ERZ1688085_FASTA	mgnify	ERZ1688085.226573-k141-276806
2846792	ERZ1688085_FASTA_CLST_126	10	sanntis	1	4033	Polyketide	root:Environmental:Aquatic:Estuary:Sediment	ERZ1688085_FASTA	mgnify	ERZ1688085.126608-k141-4803678
2846793	ERZ1688085_FASTA_CLST_127	11	sanntis	2	4008	Alkaloid	root:Environmental:Aquatic:Estuary:Sediment	ERZ1688085_FASTA	mgnify	ERZ1688085.145428-k141-888186
2846794	ERZ1688085_FASTA_CLST_128	10	sanntis	121	3811	RiPP	root:Environmental:Aquatic:Estuary:Sediment	ERZ1688085_FASTA	mgnify	ERZ1688085.269025-k141-1033441
2846795	ERZ1688085_FASTA_CLST_129	10	sanntis	1	2470	Polyketide	root:Environmental:Aquatic:Estuary:Sediment	ERZ1688085_FASTA	mgnify	ERZ1688085.305489-k141-2420327
2846796	ERZ1688085_FASTA_CLST_130	10	sanntis	274	3570	Polyketide	root:Environmental:Aquatic:Estuary:Sediment	ERZ1688085_FASTA	mgnify	ERZ1688085.179278-k141-3017276
2846797	ERZ1688085_FASTA_CLST_131	11	sanntis	1	3618	Other	root:Environmental:Aquatic:Estuary:Sediment	ERZ1688085_FASTA	mgnify	ERZ1688085.15175-k141-639678
2846798	ERZ1688085_FASTA_CLST_132	0	sanntis	25783	27838	Other	root:Environmental:Aquatic:Estuary:Sediment	ERZ1688085_FASTA	mgnify	ERZ1688085.208042-k141-1120729
2846799	ERZ1688085_FASTA_CLST_133	11	sanntis	3	3401	Polyketide	root:Environmental:Aquatic:Estuary:Sediment	ERZ1688085_FASTA	mgnify	ERZ1688085.64906-k141-3937831
2846801	ERZ1688085_FASTA_CLST_135	11	sanntis	1	3466	Other	root:Environmental:Aquatic:Estuary:Sediment	ERZ1688085_FASTA	mgnify	ERZ1688085.149296-k141-467905
2846802	ERZ1688085_FASTA_CLST_136	10	sanntis	2	6075	Polyketide	root:Environmental:Aquatic:Estuary:Sediment	ERZ1688085_FASTA	mgnify	ERZ1688085.226-k141-2224650
2846803	ERZ1688085_FASTA_CLST_137	11	sanntis	2	4165	Other	root:Environmental:Aquatic:Estuary:Sediment	ERZ1688085_FASTA	mgnify	ERZ1688085.27181-k141-2337652
2846804	ERZ1688085_FASTA_CLST_138	11	sanntis	2	3835	RiPP	root:Environmental:Aquatic:Estuary:Sediment	ERZ1688085_FASTA	mgnify	ERZ1688085.345994-k141-3175940
2846805	ERZ1688085_FASTA_CLST_139	11	sanntis	75	3417	NRP	root:Environmental:Aquatic:Estuary:Sediment	ERZ1688085_FASTA	mgnify	ERZ1688085.259419-k141-4208590
2846807	ERZ1688085_FASTA_CLST_141	11	sanntis	213	7054	Polyketide	root:Environmental:Aquatic:Estuary:Sediment	ERZ1688085_FASTA	mgnify	ERZ1688085.39232-k141-1811048
2846808	ERZ1688085_FASTA_CLST_142	10	sanntis	3	4311	Polyketide	root:Environmental:Aquatic:Estuary:Sediment	ERZ1688085_FASTA	mgnify	ERZ1688085.123898-k141-2364578
2846809	ERZ1688085_FASTA_CLST_143	11	sanntis	1	3644	Polyketide	root:Environmental:Aquatic:Estuary:Sediment	ERZ1688085_FASTA	mgnify	ERZ1688085.343002-k141-1691109
2846810	ERZ1688085_FASTA_CLST_144	11	sanntis	16	5232	Other	root:Environmental:Aquatic:Estuary:Sediment	ERZ1688085_FASTA	mgnify	ERZ1688085.21243-k141-217499
2846811	ERZ1688085_FASTA_CLST_145	11	sanntis	2	3048	Saccharide	root:Environmental:Aquatic:Estuary:Sediment	ERZ1688085_FASTA	mgnify	ERZ1688085.96136-k141-3416982
2846814	ERZ1688085_FASTA_CLST_148	11	sanntis	2	3849	Other	root:Environmental:Aquatic:Estuary:Sediment	ERZ1688085_FASTA	mgnify	ERZ1688085.102806-k141-3842247
2846815	ERZ1688085_FASTA_CLST_149	11	sanntis	1	4345	NRP|Saccharide	root:Environmental:Aquatic:Estuary:Sediment	ERZ1688085_FASTA	mgnify	ERZ1688085.329596-k141-3701148
2846818	ERZ1688085_FASTA_CLST_152	11	sanntis	371	12725	Polyketide	root:Environmental:Aquatic:Estuary:Sediment	ERZ1688085_FASTA	mgnify	ERZ1688085.185945-k141-3443188
2846821	ERZ1688085_FASTA_CLST_155	11	sanntis	1	3335	Polyketide	root:Environmental:Aquatic:Estuary:Sediment	ERZ1688085_FASTA	mgnify	ERZ1688085.244442-k141-2932327
2846823	ERZ1688085_FASTA_CLST_157	10	sanntis	1	14131	Other	root:Environmental:Aquatic:Estuary:Sediment	ERZ1688085_FASTA	mgnify	ERZ1688085.33863-k141-644588
2846824	ERZ1688085_FASTA_CLST_158	11	sanntis	3	11274	Saccharide	root:Environmental:Aquatic:Estuary:Sediment	ERZ1688085_FASTA	mgnify	ERZ1688085.337552-k141-4131109
2846825	ERZ1688085_FASTA_CLST_159	11	sanntis	1	13487	NRP	root:Environmental:Aquatic:Estuary:Sediment	ERZ1688085_FASTA	mgnify	ERZ1688085.43569-k141-965292
2846827	ERZ1688085_FASTA_CLST_161	11	sanntis	2	4164	Saccharide	root:Environmental:Aquatic:Estuary:Sediment	ERZ1688085_FASTA	mgnify	ERZ1688085.20897-k141-4031110
2846828	ERZ1688085_FASTA_CLST_162	10	sanntis	35	3157	Polyketide	root:Environmental:Aquatic:Estuary:Sediment	ERZ1688085_FASTA	mgnify	ERZ1688085.248335-k141-72428
2846829	ERZ1688085_FASTA_CLST_163	11	sanntis	2	6951	Polyketide	root:Environmental:Aquatic:Estuary:Sediment	ERZ1688085_FASTA	mgnify	ERZ1688085.3925-k141-2967207
2846830	ERZ1688085_FASTA_CLST_164	10	sanntis	1	3715	Saccharide	root:Environmental:Aquatic:Estuary:Sediment	ERZ1688085_FASTA	mgnify	ERZ1688085.119972-k141-1834432
2846831	ERZ1688085_FASTA_CLST_165	11	sanntis	1	6108	Polyketide	root:Environmental:Aquatic:Estuary:Sediment	ERZ1688085_FASTA	mgnify	ERZ1688085.261568-k141-1664954
2846836	ERZ1688085_FASTA_CLST_170	0	sanntis	4629	5360	RiPP	root:Environmental:Aquatic:Estuary:Sediment	ERZ1688085_FASTA	mgnify	ERZ1688085.187644-k141-4185604
2846838	ERZ1688085_FASTA_CLST_172	11	sanntis	3	2996	Polyketide	root:Environmental:Aquatic:Estuary:Sediment	ERZ1688085_FASTA	mgnify	ERZ1688085.162350-k141-1212062
2846840	ERZ1688085_FASTA_CLST_174	11	sanntis	3	4324	Saccharide	root:Environmental:Aquatic:Estuary:Sediment	ERZ1688085_FASTA	mgnify	ERZ1688085.90059-k141-3732743
2846841	ERZ1688085_FASTA_CLST_175	0	sanntis	5666	15149	Saccharide	root:Environmental:Aquatic:Estuary:Sediment	ERZ1688085_FASTA	mgnify	ERZ1688085.322940-k141-1899982
2846842	ERZ1688085_FASTA_CLST_176	10	sanntis	3	3580	NRP|Saccharide	root:Environmental:Aquatic:Estuary:Sediment	ERZ1688085_FASTA	mgnify	ERZ1688085.269124-k141-4321722
2846844	ERZ1688085_FASTA_CLST_178	11	sanntis	1	6142	Saccharide	root:Environmental:Aquatic:Estuary:Sediment	ERZ1688085_FASTA	mgnify	ERZ1688085.165239-k141-1954273
2846845	ERZ1688085_FASTA_CLST_179	10	sanntis	129	3655	NRP|Saccharide	root:Environmental:Aquatic:Estuary:Sediment	ERZ1688085_FASTA	mgnify	ERZ1688085.323557-k141-2426672
2846849	ERZ1688085_FASTA_CLST_183	0	sanntis	25337	27782	Other	root:Environmental:Aquatic:Estuary:Sediment	ERZ1688085_FASTA	mgnify	ERZ1688085.249553-k141-709357
2846851	ERZ1688085_FASTA_CLST_185	0	sanntis	3086	7287	Other	root:Environmental:Aquatic:Estuary:Sediment	ERZ1688085_FASTA	mgnify	ERZ1688085.13569-k141-1380641
2846852	ERZ1688085_FASTA_CLST_186	11	sanntis	160	7906	Polyketide	root:Environmental:Aquatic:Estuary:Sediment	ERZ1688085_FASTA	mgnify	ERZ1688085.209171-k141-271293
2846854	ERZ1688085_FASTA_CLST_188	10	sanntis	2	2578	Polyketide	root:Environmental:Aquatic:Estuary:Sediment	ERZ1688085_FASTA	mgnify	ERZ1688085.44393-k141-2448761
2846855	ERZ1688085_FASTA_CLST_189	10	sanntis	150	2861	Polyketide	root:Environmental:Aquatic:Estuary:Sediment	ERZ1688085_FASTA	mgnify	ERZ1688085.283572-k141-1778015
2846856	ERZ1688085_FASTA_CLST_190	11	sanntis	1	3930	Polyketide	root:Environmental:Aquatic:Estuary:Sediment	ERZ1688085_FASTA	mgnify	ERZ1688085.24832-k141-112766
2846857	ERZ1688085_FASTA_CLST_191	0	sanntis	24333	30431	Other	root:Environmental:Aquatic:Estuary:Sediment	ERZ1688085_FASTA	mgnify	ERZ1688085.144696-k141-3007223
2846858	ERZ1688085_FASTA_CLST_192	10	sanntis	3	3738	Polyketide	root:Environmental:Aquatic:Estuary:Sediment	ERZ1688085_FASTA	mgnify	ERZ1688085.145913-k141-1629644
2846859	ERZ1688085_FASTA_CLST_193	1	sanntis	5196	7974	Polyketide	root:Environmental:Aquatic:Estuary:Sediment	ERZ1688085_FASTA	mgnify	ERZ1688085.225174-k141-701573
2846861	ERZ1688085_FASTA_CLST_195	10	sanntis	1	3740	RiPP	root:Environmental:Aquatic:Estuary:Sediment	ERZ1688085_FASTA	mgnify	ERZ1688085.66817-k141-4680049
2846863	ERZ1688085_FASTA_CLST_197	10	sanntis	3	2575	Other	root:Environmental:Aquatic:Estuary:Sediment	ERZ1688085_FASTA	mgnify	ERZ1688085.39398-k141-2023055
2846864	ERZ1688085_FASTA_CLST_198	10	sanntis	111	4026	NRP	root:Environmental:Aquatic:Estuary:Sediment	ERZ1688085_FASTA	mgnify	ERZ1688085.162806-k141-3860625
2846865	ERZ1688085_FASTA_CLST_199	10	sanntis	1	7118	NRP|Polyketide	root:Environmental:Aquatic:Estuary:Sediment	ERZ1688085_FASTA	mgnify	ERZ1688085.52589-k141-3192367
2846867	ERZ1688085_FASTA_CLST_201	11	sanntis	1	3361	Terpene	root:Environmental:Aquatic:Estuary:Sediment	ERZ1688085_FASTA	mgnify	ERZ1688085.340623-k141-3917211
2846868	ERZ1688085_FASTA_CLST_202	10	sanntis	3	3007	Polyketide	root:Environmental:Aquatic:Estuary:Sediment	ERZ1688085_FASTA	mgnify	ERZ1688085.233014-k141-3352696
2846869	ERZ1688085_FASTA_CLST_203	11	sanntis	3	5499	Terpene	root:Environmental:Aquatic:Estuary:Sediment	ERZ1688085_FASTA	mgnify	ERZ1688085.3706-k141-1589890
2846871	ERZ1688085_FASTA_CLST_205	11	sanntis	3	9142	Polyketide	root:Environmental:Aquatic:Estuary:Sediment	ERZ1688085_FASTA	mgnify	ERZ1688085.62278-k141-2983897
2846872	ERZ1688085_FASTA_CLST_206	11	sanntis	3	4433	Other	root:Environmental:Aquatic:Estuary:Sediment	ERZ1688085_FASTA	mgnify	ERZ1688085.88092-k141-1083900
2846873	ERZ1688085_FASTA_CLST_207	11	sanntis	2	5738	Other	root:Environmental:Aquatic:Estuary:Sediment	ERZ1688085_FASTA	mgnify	ERZ1688085.171260-k141-2273607
2846874	ERZ1688085_FASTA_CLST_208	11	sanntis	1	5126	Other	root:Environmental:Aquatic:Estuary:Sediment	ERZ1688085_FASTA	mgnify	ERZ1688085.240790-k141-599626
2846875	ERZ1688085_FASTA_CLST_209	10	sanntis	3	3628	Terpene	root:Environmental:Aquatic:Estuary:Sediment	ERZ1688085_FASTA	mgnify	ERZ1688085.43128-k141-2660145
2846876	ERZ1688085_FASTA_CLST_210	11	sanntis	1	3017	NRP|Saccharide	root:Environmental:Aquatic:Estuary:Sediment	ERZ1688085_FASTA	mgnify	ERZ1688085.271292-k141-609609
2846877	ERZ1688085_FASTA_CLST_211	11	sanntis	2	4574	NRP|Polyketide	root:Environmental:Aquatic:Estuary:Sediment	ERZ1688085_FASTA	mgnify	ERZ1688085.47111-k141-4674611
2846879	ERZ1688085_FASTA_CLST_213	11	sanntis	304	4608	Other	root:Environmental:Aquatic:Estuary:Sediment	ERZ1688085_FASTA	mgnify	ERZ1688085.145246-k141-147594
2846881	ERZ1688085_FASTA_CLST_215	10	sanntis	2	8308	Terpene	root:Environmental:Aquatic:Estuary:Sediment	ERZ1688085_FASTA	mgnify	ERZ1688085.134556-k141-3322654
2846883	ERZ1688085_FASTA_CLST_217	11	sanntis	2	3399	Polyketide	root:Environmental:Aquatic:Estuary:Sediment	ERZ1688085_FASTA	mgnify	ERZ1688085.343759-k141-4024681
2846885	ERZ1688085_FASTA_CLST_219	11	sanntis	15	3628	NRP	root:Environmental:Aquatic:Estuary:Sediment	ERZ1688085_FASTA	mgnify	ERZ1688085.149382-k141-1418626
2846886	ERZ1688085_FASTA_CLST_220	11	sanntis	1	3017	Polyketide	root:Environmental:Aquatic:Estuary:Sediment	ERZ1688085_FASTA	mgnify	ERZ1688085.53609-k141-2026971
2846888	ERZ1688085_FASTA_CLST_222	10	sanntis	3	2448	Other	root:Environmental:Aquatic:Estuary:Sediment	ERZ1688085_FASTA	mgnify	ERZ1688085.280520-k141-82667
2846889	ERZ1688085_FASTA_CLST_223	11	sanntis	3	3443	Other	root:Environmental:Aquatic:Estuary:Sediment	ERZ1688085_FASTA	mgnify	ERZ1688085.238519-k141-1446008
2846890	ERZ1688085_FASTA_CLST_224	10	sanntis	2	3553	Other	root:Environmental:Aquatic:Estuary:Sediment	ERZ1688085_FASTA	mgnify	ERZ1688085.265563-k141-3256750
2846891	ERZ1688085_FASTA_CLST_225	10	sanntis	3	2773	Saccharide	root:Environmental:Aquatic:Estuary:Sediment	ERZ1688085_FASTA	mgnify	ERZ1688085.311690-k141-729105
2846892	ERZ1688085_FASTA_CLST_226	10	sanntis	3	3343	Polyketide	root:Environmental:Aquatic:Estuary:Sediment	ERZ1688085_FASTA	mgnify	ERZ1688085.180513-k141-1958795
2846894	ERZ1688085_FASTA_CLST_228	11	sanntis	1	4683	Terpene	root:Environmental:Aquatic:Estuary:Sediment	ERZ1688085_FASTA	mgnify	ERZ1688085.206276-k141-270309
2846895	ERZ1688085_FASTA_CLST_229	11	sanntis	2	5807	Polyketide	root:Environmental:Aquatic:Estuary:Sediment	ERZ1688085_FASTA	mgnify	ERZ1688085.22151-k141-217719
2846897	ERZ1688085_FASTA_CLST_231	11	sanntis	3	3511	Terpene	root:Environmental:Aquatic:Estuary:Sediment	ERZ1688085_FASTA	mgnify	ERZ1688085.156994-k141-4494231
2846898	ERZ1688085_FASTA_CLST_232	0	sanntis	9612	13864	RiPP	root:Environmental:Aquatic:Estuary:Sediment	ERZ1688085_FASTA	mgnify	ERZ1688085.137333-k141-673904
2846899	ERZ1688085_FASTA_CLST_233	11	sanntis	202	12754	RiPP	root:Environmental:Aquatic:Estuary:Sediment	ERZ1688085_FASTA	mgnify	ERZ1688085.208834-k141-3663043
2846900	ERZ1688085_FASTA_CLST_234	10	sanntis	1	8729	RiPP	root:Environmental:Aquatic:Estuary:Sediment	ERZ1688085_FASTA	mgnify	ERZ1688085.66428-k141-4999376
2846902	ERZ1688085_FASTA_CLST_236	10	sanntis	2	8972	NRP	root:Environmental:Aquatic:Estuary:Sediment	ERZ1688085_FASTA	mgnify	ERZ1688085.94951-k141-3628344
2846904	ERZ1688085_FASTA_CLST_238	11	sanntis	2	8133	Saccharide	root:Environmental:Aquatic:Estuary:Sediment	ERZ1688085_FASTA	mgnify	ERZ1688085.288144-k141-3687920
2846905	ERZ1688085_FASTA_CLST_239	11	sanntis	1	8892	Saccharide	root:Environmental:Aquatic:Estuary:Sediment	ERZ1688085_FASTA	mgnify	ERZ1688085.49157-k141-13334
2846908	ERZ1688085_FASTA_CLST_242	10	sanntis	3	5038	NRP|Polyketide	root:Environmental:Aquatic:Estuary:Sediment	ERZ1688085_FASTA	mgnify	ERZ1688085.260628-k141-5074752
2846910	ERZ1688085_FASTA_CLST_244	0	sanntis	7912	9767	Terpene	root:Environmental:Aquatic:Estuary:Sediment	ERZ1688085_FASTA	mgnify	ERZ1688085.294198-k141-1994730
2846911	ERZ1688085_FASTA_CLST_245	10	sanntis	2	2982	Polyketide	root:Environmental:Aquatic:Estuary:Sediment	ERZ1688085_FASTA	mgnify	ERZ1688085.66943-k141-2243107
2846913	ERZ1688085_FASTA_CLST_247	0	sanntis	12756	21206	Polyketide	root:Environmental:Aquatic:Estuary:Sediment	ERZ1688085_FASTA	mgnify	ERZ1688085.13344-k141-4134969
2846914	ERZ1688085_FASTA_CLST_248	11	sanntis	1	3432	Polyketide	root:Environmental:Aquatic:Estuary:Sediment	ERZ1688085_FASTA	mgnify	ERZ1688085.26854-k141-2232092
2846915	ERZ1688085_FASTA_CLST_249	11	sanntis	1	3797	NRP	root:Environmental:Aquatic:Estuary:Sediment	ERZ1688085_FASTA	mgnify	ERZ1688085.176285-k141-1534246
2846917	ERZ1688085_FASTA_CLST_251	11	sanntis	3	4101	Polyketide	root:Environmental:Aquatic:Estuary:Sediment	ERZ1688085_FASTA	mgnify	ERZ1688085.21060-k141-2230523
2846919	ERZ1688085_FASTA_CLST_253	10	sanntis	3	4802	NRP	root:Environmental:Aquatic:Estuary:Sediment	ERZ1688085_FASTA	mgnify	ERZ1688085.134857-k141-4169315
2846921	ERZ1688085_FASTA_CLST_255	11	sanntis	2	5073	Other	root:Environmental:Aquatic:Estuary:Sediment	ERZ1688085_FASTA	mgnify	ERZ1688085.328101-k141-840436
2846922	ERZ1688085_FASTA_CLST_256	10	sanntis	3	3202	NRP|Saccharide	root:Environmental:Aquatic:Estuary:Sediment	ERZ1688085_FASTA	mgnify	ERZ1688085.210485-k141-2178774
2846924	ERZ1688085_FASTA_CLST_258	11	sanntis	3	3112	NRP	root:Environmental:Aquatic:Estuary:Sediment	ERZ1688085_FASTA	mgnify	ERZ1688085.337749-k141-631554
2846926	ERZ1688085_FASTA_CLST_260	11	sanntis	2	3897	NRP|Saccharide	root:Environmental:Aquatic:Estuary:Sediment	ERZ1688085_FASTA	mgnify	ERZ1688085.2530-k141-848276
2846928	ERZ1688085_FASTA_CLST_262	11	sanntis	2	5306	NRP|Polyketide	root:Environmental:Aquatic:Estuary:Sediment	ERZ1688085_FASTA	mgnify	ERZ1688085.126017-k141-988699
2846929	ERZ1688085_FASTA_CLST_263	11	sanntis	1	3346	RiPP	root:Environmental:Aquatic:Estuary:Sediment	ERZ1688085_FASTA	mgnify	ERZ1688085.33066-k141-3504945
2846931	ERZ1688085_FASTA_CLST_265	11	sanntis	1	3374	NRP|Saccharide	root:Environmental:Aquatic:Estuary:Sediment	ERZ1688085_FASTA	mgnify	ERZ1688085.209879-k141-2921302
2846933	ERZ1688085_FASTA_CLST_267	10	sanntis	188	6062	Polyketide	root:Environmental:Aquatic:Estuary:Sediment	ERZ1688085_FASTA	mgnify	ERZ1688085.256499-k141-501520
2846934	ERZ1688085_FASTA_CLST_268	10	sanntis	339	8479	Other	root:Environmental:Aquatic:Estuary:Sediment	ERZ1688085_FASTA	mgnify	ERZ1688085.297736-k141-3690996
2846935	ERZ1688085_FASTA_CLST_269	10	sanntis	3	3333	Other	root:Environmental:Aquatic:Estuary:Sediment	ERZ1688085_FASTA	mgnify	ERZ1688085.79124-k141-4789428
2846936	ERZ1688085_FASTA_CLST_270	10	sanntis	3	8454	RiPP	root:Environmental:Aquatic:Estuary:Sediment	ERZ1688085_FASTA	mgnify	ERZ1688085.125853-k141-4591257
2846938	ERZ1688085_FASTA_CLST_272	11	sanntis	2	3228	Other	root:Environmental:Aquatic:Estuary:Sediment	ERZ1688085_FASTA	mgnify	ERZ1688085.157281-k141-2693404
2846939	ERZ1688085_FASTA_CLST_273	11	sanntis	3	3688	Polyketide	root:Environmental:Aquatic:Estuary:Sediment	ERZ1688085_FASTA	mgnify	ERZ1688085.287361-k141-2521399
2846943	ERZ1688085_FASTA_CLST_277	11	sanntis	3	4436	Other	root:Environmental:Aquatic:Estuary:Sediment	ERZ1688085_FASTA	mgnify	ERZ1688085.224250-k141-4621425
2846945	ERZ1688085_FASTA_CLST_279	11	sanntis	2	4242	Polyketide	root:Environmental:Aquatic:Estuary:Sediment	ERZ1688085_FASTA	mgnify	ERZ1688085.195390-k141-2598414
2846946	ERZ1688085_FASTA_CLST_280	11	sanntis	1	9983	Saccharide	root:Environmental:Aquatic:Estuary:Sediment	ERZ1688085_FASTA	mgnify	ERZ1688085.349880-k141-3071949
2846947	ERZ1688085_FASTA_CLST_281	10	sanntis	3	6715	Polyketide	root:Environmental:Aquatic:Estuary:Sediment	ERZ1688085_FASTA	mgnify	ERZ1688085.22368-k141-2336341
2846949	ERZ1688085_FASTA_CLST_283	10	sanntis	83	1840	Other	root:Environmental:Aquatic:Estuary:Sediment	ERZ1688085_FASTA	mgnify	ERZ1688085.125243-k141-3107509
2846950	ERZ1688085_FASTA_CLST_284	11	sanntis	574	6012	Other	root:Environmental:Aquatic:Estuary:Sediment	ERZ1688085_FASTA	mgnify	ERZ1688085.125377-k141-776218
2847800	ERZ3820705_FASTA_CLST_2	11	sanntis	3	4431	Other	root:Host-associated:Plants:Rhizosphere	ERZ3820705_FASTA	mgnify	ERZ3820705.2501-NODE-2501-length-4432-cov-5.095956
2847802	ERZ3820705_FASTA_CLST_4	11	sanntis	1	3635	NRP	root:Host-associated:Plants:Rhizosphere	ERZ3820705_FASTA	mgnify	ERZ3820705.3802-NODE-3802-length-3637-cov-4.696259
2847804	ERZ3820705_FASTA_CLST_6	10	sanntis	3	2357	Terpene	root:Host-associated:Plants:Rhizosphere	ERZ3820705_FASTA	mgnify	ERZ3820705.370-NODE-370-length-10859-cov-4.591448
2847807	ERZ3820705_FASTA_CLST_9	11	sanntis	1	4840	RiPP	root:Host-associated:Plants:Rhizosphere	ERZ3820705_FASTA	mgnify	ERZ3820705.2105-NODE-2105-length-4841-cov-5.454033
2847809	ERZ3820705_FASTA_CLST_11	11	sanntis	3	9737	Terpene	root:Host-associated:Plants:Rhizosphere	ERZ3820705_FASTA	mgnify	ERZ3820705.475-NODE-475-length-9738-cov-5.488072
2847810	ERZ3820705_FASTA_CLST_12	11	sanntis	3	3776	NRP	root:Host-associated:Plants:Rhizosphere	ERZ3820705_FASTA	mgnify	ERZ3820705.3489-NODE-3489-length-3777-cov-4.202848
2847813	ERZ3820705_FASTA_CLST_15	0	sanntis	3619	11690	RiPP	root:Host-associated:Plants:Rhizosphere	ERZ3820705_FASTA	mgnify	ERZ3820705.227-NODE-227-length-13147-cov-5.492896
2847815	ERZ3820705_FASTA_CLST_17	11	sanntis	1	4964	Other	root:Host-associated:Plants:Rhizosphere	ERZ3820705_FASTA	mgnify	ERZ3820705.1995-NODE-1995-length-4966-cov-4.308288
2847817	ERZ3820705_FASTA_CLST_19	11	sanntis	220	7787	Other	root:Host-associated:Plants:Rhizosphere	ERZ3820705_FASTA	mgnify	ERZ3820705.788-NODE-788-length-7787-cov-6.014873
2847818	ERZ3820705_FASTA_CLST_20	11	sanntis	2	4803	NRP	root:Host-associated:Plants:Rhizosphere	ERZ3820705_FASTA	mgnify	ERZ3820705.2132-NODE-2132-length-4805-cov-4.376000
2847820	ERZ3820705_FASTA_CLST_22	1	sanntis	10849	16224	Polyketide	root:Host-associated:Plants:Rhizosphere	ERZ3820705_FASTA	mgnify	ERZ3820705.135-NODE-135-length-16225-cov-5.205071
2847822	ERZ3820705_FASTA_CLST_24	10	sanntis	2	9666	NRP	root:Host-associated:Plants:Rhizosphere	ERZ3820705_FASTA	mgnify	ERZ3820705.383-NODE-383-length-10581-cov-4.030781
2847824	ERZ3820705_FASTA_CLST_26	10	sanntis	3	5700	RiPP	root:Host-associated:Plants:Rhizosphere	ERZ3820705_FASTA	mgnify	ERZ3820705.1103-NODE-1103-length-6677-cov-6.586379
2847825	ERZ3820705_FASTA_CLST_27	10	sanntis	147	19051	Polyketide	root:Host-associated:Plants:Rhizosphere	ERZ3820705_FASTA	mgnify	ERZ3820705.49-NODE-49-length-24192-cov-5.413887
2847826	ERZ3820705_FASTA_CLST_28	10	sanntis	2	3674	Other	root:Host-associated:Plants:Rhizosphere	ERZ3820705_FASTA	mgnify	ERZ3820705.3409-NODE-3409-length-3820-cov-3.435325
2847827	ERZ3820705_FASTA_CLST_29	10	sanntis	19	11931	Other	root:Host-associated:Plants:Rhizosphere	ERZ3820705_FASTA	mgnify	ERZ3820705.157-NODE-157-length-15336-cov-5.671487
2847828	ERZ3820705_FASTA_CLST_30	11	sanntis	3	3813	NRP	root:Host-associated:Plants:Rhizosphere	ERZ3820705_FASTA	mgnify	ERZ3820705.3417-NODE-3417-length-3815-cov-3.950798
2847830	ERZ3820705_FASTA_CLST_32	11	sanntis	3	6472	Saccharide	root:Host-associated:Plants:Rhizosphere	ERZ3820705_FASTA	mgnify	ERZ3820705.1173-NODE-1173-length-6472-cov-3.168459
2847831	ERZ3820705_FASTA_CLST_33	11	sanntis	2	6598	Polyketide	root:Host-associated:Plants:Rhizosphere	ERZ3820705_FASTA	mgnify	ERZ3820705.1124-NODE-1124-length-6598-cov-5.107137
2847833	ERZ3820705_FASTA_CLST_35	11	sanntis	2	7516	Polyketide	root:Host-associated:Plants:Rhizosphere	ERZ3820705_FASTA	mgnify	ERZ3820705.846-NODE-846-length-7517-cov-3.653176
2847835	ERZ3820705_FASTA_CLST_37	11	sanntis	2	3303	Polyketide	root:Host-associated:Plants:Rhizosphere	ERZ3820705_FASTA	mgnify	ERZ3820705.4597-NODE-4597-length-3305-cov-3.694462
2847839	ERZ3820705_FASTA_CLST_41	10	sanntis	1	27645	Polyketide	root:Host-associated:Plants:Rhizosphere	ERZ3820705_FASTA	mgnify	ERZ3820705.14-NODE-14-length-41157-cov-5.579364
2847841	ERZ3820705_FASTA_CLST_43	11	sanntis	2	4380	NRP	root:Host-associated:Plants:Rhizosphere	ERZ3820705_FASTA	mgnify	ERZ3820705.2463-NODE-2463-length-4462-cov-2.528251
2847844	ERZ3820705_FASTA_CLST_46	11	sanntis	1	4015	Polyketide	root:Host-associated:Plants:Rhizosphere	ERZ3820705_FASTA	mgnify	ERZ3820705.3028-NODE-3028-length-4055-cov-3.818250
2847845	ERZ3820705_FASTA_CLST_47	11	sanntis	3	3650	Polyketide	root:Host-associated:Plants:Rhizosphere	ERZ3820705_FASTA	mgnify	ERZ3820705.3769-NODE-3769-length-3652-cov-2.804837
2847846	ERZ3820705_FASTA_CLST_48	11	sanntis	3	3628	NRP	root:Host-associated:Plants:Rhizosphere	ERZ3820705_FASTA	mgnify	ERZ3820705.3820-NODE-3820-length-3629-cov-3.224119
2847848	ERZ3820705_FASTA_CLST_50	11	sanntis	2	10125	Other	root:Host-associated:Plants:Rhizosphere	ERZ3820705_FASTA	mgnify	ERZ3820705.392-NODE-392-length-10483-cov-6.901707
2847850	ERZ3820705_FASTA_CLST_52	10	sanntis	283	1951	Other	root:Host-associated:Plants:Rhizosphere	ERZ3820705_FASTA	mgnify	ERZ3820705.1207-NODE-1207-length-6378-cov-5.703305
2847851	ERZ3820705_FASTA_CLST_53	10	sanntis	2	3294	NRP|Saccharide	root:Host-associated:Plants:Rhizosphere	ERZ3820705_FASTA	mgnify	ERZ3820705.2937-NODE-2937-length-4131-cov-3.049804
2847855	ERZ3820705_FASTA_CLST_57	11	sanntis	1	4217	Other	root:Host-associated:Plants:Rhizosphere	ERZ3820705_FASTA	mgnify	ERZ3820705.2807-NODE-2807-length-4219-cov-3.348703
2847859	ERZ3820705_FASTA_CLST_61	10	sanntis	29	5994	Polyketide	root:Host-associated:Plants:Rhizosphere	ERZ3820705_FASTA	mgnify	ERZ3820705.1096-NODE-1096-length-6688-cov-2.932459
2847860	ERZ3820705_FASTA_CLST_62	11	sanntis	3	3507	Saccharide	root:Host-associated:Plants:Rhizosphere	ERZ3820705_FASTA	mgnify	ERZ3820705.4080-NODE-4080-length-3509-cov-3.344239
2847861	ERZ3820705_FASTA_CLST_63	11	sanntis	82	3123	Terpene	root:Host-associated:Plants:Rhizosphere	ERZ3820705_FASTA	mgnify	ERZ3820705.5163-NODE-5163-length-3123-cov-6.057366
2847862	ERZ3820705_FASTA_CLST_64	11	sanntis	76	4103	Terpene	root:Host-associated:Plants:Rhizosphere	ERZ3820705_FASTA	mgnify	ERZ3820705.2963-NODE-2963-length-4105-cov-4.243951
2847863	ERZ3820705_FASTA_CLST_65	11	sanntis	1	4636	Polyketide	root:Host-associated:Plants:Rhizosphere	ERZ3820705_FASTA	mgnify	ERZ3820705.2288-NODE-2288-length-4637-cov-2.932562
2847864	ERZ3820705_FASTA_CLST_66	10	sanntis	80	3203	Polyketide	root:Host-associated:Plants:Rhizosphere	ERZ3820705_FASTA	mgnify	ERZ3820705.1157-NODE-1157-length-6514-cov-5.992414
2847865	ERZ3820705_FASTA_CLST_67	0	sanntis	10766	24199	Other	root:Host-associated:Plants:Rhizosphere	ERZ3820705_FASTA	mgnify	ERZ3820705.28-NODE-28-length-29123-cov-5.024185
2847866	ERZ3820705_FASTA_CLST_68	11	sanntis	90	5150	Saccharide	root:Host-associated:Plants:Rhizosphere	ERZ3820705_FASTA	mgnify	ERZ3820705.1859-NODE-1859-length-5151-cov-4.840659
2847867	ERZ3820705_FASTA_CLST_69	11	sanntis	202	3003	NRP	root:Host-associated:Plants:Rhizosphere	ERZ3820705_FASTA	mgnify	ERZ3820705.5583-NODE-5583-length-3004-cov-4.030180
2847868	ERZ3820705_FASTA_CLST_70	10	sanntis	2	4686	Terpene	root:Host-associated:Plants:Rhizosphere	ERZ3820705_FASTA	mgnify	ERZ3820705.1310-NODE-1310-length-6157-cov-4.587021
2847871	ERZ3820705_FASTA_CLST_73	11	sanntis	1	7532	NRP	root:Host-associated:Plants:Rhizosphere	ERZ3820705_FASTA	mgnify	ERZ3820705.841-NODE-841-length-7534-cov-5.161519
2847873	ERZ3820705_FASTA_CLST_75	11	sanntis	1	4389	RiPP	root:Host-associated:Plants:Rhizosphere	ERZ3820705_FASTA	mgnify	ERZ3820705.2419-NODE-2419-length-4505-cov-3.995281
2847874	ERZ3820705_FASTA_CLST_76	1	sanntis	6681	13363	Saccharide	root:Host-associated:Plants:Rhizosphere	ERZ3820705_FASTA	mgnify	ERZ3820705.199-NODE-199-length-13736-cov-5.635626
2847875	ERZ3820705_FASTA_CLST_77	10	sanntis	3	2424	RiPP	root:Host-associated:Plants:Rhizosphere	ERZ3820705_FASTA	mgnify	ERZ3820705.2931-NODE-2931-length-4135-cov-5.501471
2847876	ERZ3820705_FASTA_CLST_78	11	sanntis	1	27336	Saccharide	root:Host-associated:Plants:Rhizosphere	ERZ3820705_FASTA	mgnify	ERZ3820705.33-NODE-33-length-27337-cov-5.848728
2847878	ERZ3820705_FASTA_CLST_80	10	sanntis	3	8454	Saccharide	root:Host-associated:Plants:Rhizosphere	ERZ3820705_FASTA	mgnify	ERZ3820705.617-NODE-617-length-8695-cov-6.522222
2847880	ERZ3820705_FASTA_CLST_82	0	sanntis	3073	5331	Polyketide	root:Host-associated:Plants:Rhizosphere	ERZ3820705_FASTA	mgnify	ERZ3820705.1484-NODE-1484-length-5765-cov-4.549737
2847882	ERZ3820705_FASTA_CLST_84	10	sanntis	9	16004	Other	root:Host-associated:Plants:Rhizosphere	ERZ3820705_FASTA	mgnify	ERZ3820705.51-NODE-51-length-24064-cov-5.098880
2847883	ERZ3820705_FASTA_CLST_85	10	sanntis	3	4343	RiPP	root:Host-associated:Plants:Rhizosphere	ERZ3820705_FASTA	mgnify	ERZ3820705.2475-NODE-2475-length-4450-cov-5.070990
2847885	ERZ3820705_FASTA_CLST_87	10	sanntis	2	2491	Other	root:Host-associated:Plants:Rhizosphere	ERZ3820705_FASTA	mgnify	ERZ3820705.4240-NODE-4240-length-3442-cov-5.250074
2847886	ERZ3820705_FASTA_CLST_88	11	sanntis	112	10143	NRP	root:Host-associated:Plants:Rhizosphere	ERZ3820705_FASTA	mgnify	ERZ3820705.435-NODE-435-length-10143-cov-4.393834
2847887	ERZ3820705_FASTA_CLST_89	11	sanntis	1	4499	Terpene	root:Host-associated:Plants:Rhizosphere	ERZ3820705_FASTA	mgnify	ERZ3820705.2424-NODE-2424-length-4501-cov-4.010571
2847891	ERZ3820705_FASTA_CLST_93	11	sanntis	3	5983	RiPP	root:Host-associated:Plants:Rhizosphere	ERZ3820705_FASTA	mgnify	ERZ3820705.1368-NODE-1368-length-6035-cov-2.686455
2847893	ERZ3820705_FASTA_CLST_95	11	sanntis	2	3669	Polyketide	root:Host-associated:Plants:Rhizosphere	ERZ3820705_FASTA	mgnify	ERZ3820705.3723-NODE-3723-length-3670-cov-3.001660
2847895	ERZ3820705_FASTA_CLST_97	10	sanntis	1	6010	RiPP	root:Host-associated:Plants:Rhizosphere	ERZ3820705_FASTA	mgnify	ERZ3820705.674-NODE-674-length-8328-cov-4.662154
2847897	ERZ3820705_FASTA_CLST_99	10	sanntis	1	14271	Saccharide	root:Host-associated:Plants:Rhizosphere	ERZ3820705_FASTA	mgnify	ERZ3820705.120-NODE-120-length-17019-cov-6.779592
2847899	ERZ3820705_FASTA_CLST_101	10	sanntis	35	3115	NRP	root:Host-associated:Plants:Rhizosphere	ERZ3820705_FASTA	mgnify	ERZ3820705.3911-NODE-3911-length-3593-cov-5.009893
2847900	ERZ3820705_FASTA_CLST_102	11	sanntis	1	3396	Terpene	root:Host-associated:Plants:Rhizosphere	ERZ3820705_FASTA	mgnify	ERZ3820705.4359-NODE-4359-length-3398-cov-3.986240
2847901	ERZ3820705_FASTA_CLST_103	10	sanntis	3	4556	Terpene	root:Host-associated:Plants:Rhizosphere	ERZ3820705_FASTA	mgnify	ERZ3820705.1408-NODE-1408-length-5940-cov-5.167035
2847902	ERZ3820705_FASTA_CLST_104	10	sanntis	1	3215	Other	root:Host-associated:Plants:Rhizosphere	ERZ3820705_FASTA	mgnify	ERZ3820705.4541-NODE-4541-length-3327-cov-2.789425
2847903	ERZ3820705_FASTA_CLST_105	11	sanntis	1	18103	NRP	root:Host-associated:Plants:Rhizosphere	ERZ3820705_FASTA	mgnify	ERZ3820705.98-NODE-98-length-18104-cov-5.641421
2847906	ERZ3820705_FASTA_CLST_108	1	sanntis	4034	5714	NRP|Saccharide	root:Host-associated:Plants:Rhizosphere	ERZ3820705_FASTA	mgnify	ERZ3820705.1510-NODE-1510-length-5716-cov-3.547430
2847908	ERZ3820705_FASTA_CLST_110	11	sanntis	1	4881	Other	root:Host-associated:Plants:Rhizosphere	ERZ3820705_FASTA	mgnify	ERZ3820705.2065-NODE-2065-length-4882-cov-4.611146
2847909	ERZ3820705_FASTA_CLST_111	11	sanntis	1	4842	NRP	root:Host-associated:Plants:Rhizosphere	ERZ3820705_FASTA	mgnify	ERZ3820705.2104-NODE-2104-length-4843-cov-3.765455
2847911	ERZ3820705_FASTA_CLST_113	11	sanntis	1	3160	NRP	root:Host-associated:Plants:Rhizosphere	ERZ3820705_FASTA	mgnify	ERZ3820705.5053-NODE-5053-length-3161-cov-3.053767
2847913	ERZ3820705_FASTA_CLST_115	0	sanntis	6875	9873	RiPP	root:Host-associated:Plants:Rhizosphere	ERZ3820705_FASTA	mgnify	ERZ3820705.395-NODE-395-length-10459-cov-3.879085
2847914	ERZ3820705_FASTA_CLST_116	10	sanntis	3	13508	Polyketide	root:Host-associated:Plants:Rhizosphere	ERZ3820705_FASTA	mgnify	ERZ3820705.152-NODE-152-length-15661-cov-5.384019
2847915	ERZ3820705_FASTA_CLST_117	11	sanntis	1	9607	NRP|Polyketide	root:Host-associated:Plants:Rhizosphere	ERZ3820705_FASTA	mgnify	ERZ3820705.487-NODE-487-length-9607-cov-4.709380
2847917	ERZ3820705_FASTA_CLST_119	10	sanntis	3	1793	Polyketide	root:Host-associated:Plants:Rhizosphere	ERZ3820705_FASTA	mgnify	ERZ3820705.4983-NODE-4983-length-3182-cov-3.234730
2847919	ERZ3820705_FASTA_CLST_121	11	sanntis	3	6274	NRP	root:Host-associated:Plants:Rhizosphere	ERZ3820705_FASTA	mgnify	ERZ3820705.1165-NODE-1165-length-6494-cov-3.717969
2847922	ERZ653418_FASTA_CLST_2	10	sanntis	1	11912	Other	root:Host-associated:Human:Digestive system:Large intestine:Fecal	ERZ653418_FASTA	mgnify	ENA-OYXJ01000461-OYXJ01000461.1-human-gut-metagenome-genome-assembly--contig:-NODE-461-length-16162-cov-4.697212
2847925	ERZ653418_FASTA_CLST_5	10	sanntis	3	5107	RiPP	root:Host-associated:Human:Digestive system:Large intestine:Fecal	ERZ653418_FASTA	mgnify	ENA-OYXJ01001008-OYXJ01001008.1-human-gut-metagenome-genome-assembly--contig:-NODE-1008-length-9424-cov-5.406127
2847927	ERZ653418_FASTA_CLST_7	10	sanntis	119	7799	RiPP	root:Host-associated:Human:Digestive system:Large intestine:Fecal	ERZ653418_FASTA	mgnify	ENA-OYXJ01001265-OYXJ01001265.1-human-gut-metagenome-genome-assembly--contig:-NODE-1265-length-7914-cov-4.682402
2847928	ERZ653418_FASTA_CLST_8	10	sanntis	240	9749	RiPP	root:Host-associated:Human:Digestive system:Large intestine:Fecal	ERZ653418_FASTA	mgnify	ENA-OYXJ01000743-OYXJ01000743.1-human-gut-metagenome-genome-assembly--contig:-NODE-743-length-11834-cov-5.811869
2847929	ERZ653418_FASTA_CLST_9	10	sanntis	1	3360	NRP|Polyketide	root:Host-associated:Human:Digestive system:Large intestine:Fecal	ERZ653418_FASTA	mgnify	ENA-OYXJ01001614-OYXJ01001614.1-human-gut-metagenome-genome-assembly--contig:-NODE-1614-length-6519-cov-3.530167
2847930	ERZ653418_FASTA_CLST_10	11	sanntis	11	3315	NRP	root:Host-associated:Human:Digestive system:Large intestine:Fecal	ERZ653418_FASTA	mgnify	ENA-OYXJ01003812-OYXJ01003812.1-human-gut-metagenome-genome-assembly--contig:-NODE-3812-length-3317-cov-3.133047
2847932	ERZ653418_FASTA_CLST_12	11	sanntis	2	7762	RiPP	root:Host-associated:Human:Digestive system:Large intestine:Fecal	ERZ653418_FASTA	mgnify	ENA-OYXJ01001187-OYXJ01001187.1-human-gut-metagenome-genome-assembly--contig:-NODE-1187-length-8305-cov-24.233455
2847933	ERZ653418_FASTA_CLST_13	10	sanntis	1	12611	RiPP	root:Host-associated:Human:Digestive system:Large intestine:Fecal	ERZ653418_FASTA	mgnify	ENA-OYXJ01000455-OYXJ01000455.1-human-gut-metagenome-genome-assembly--contig:-NODE-455-length-16286-cov-7.481917
2847935	ERZ653418_FASTA_CLST_15	10	sanntis	136	3796	RiPP	root:Host-associated:Human:Digestive system:Large intestine:Fecal	ERZ653418_FASTA	mgnify	ENA-OYXJ01002515-OYXJ01002515.1-human-gut-metagenome-genome-assembly--contig:-NODE-2515-length-4622-cov-3.708342
2847936	ERZ653418_FASTA_CLST_16	10	sanntis	96	12153	RiPP	root:Host-associated:Human:Digestive system:Large intestine:Fecal	ERZ653418_FASTA	mgnify	ENA-OYXJ01000425-OYXJ01000425.1-human-gut-metagenome-genome-assembly--contig:-NODE-425-length-16815-cov-6.415095
2847937	ERZ653418_FASTA_CLST_17	10	sanntis	11	8497	RiPP	root:Host-associated:Human:Digestive system:Large intestine:Fecal	ERZ653418_FASTA	mgnify	ENA-OYXJ01001072-OYXJ01001072.1-human-gut-metagenome-genome-assembly--contig:-NODE-1072-length-9015-cov-7.180246
2847938	ERZ653418_FASTA_CLST_18	11	sanntis	1	13158	Saccharide	root:Host-associated:Human:Digestive system:Large intestine:Fecal	ERZ653418_FASTA	mgnify	ENA-OYXJ01000641-OYXJ01000641.1-human-gut-metagenome-genome-assembly--contig:-NODE-641-length-13230-cov-6.094877
2847944	ERZ653418_FASTA_CLST_24	11	sanntis	3	5510	NRP	root:Host-associated:Human:Digestive system:Large intestine:Fecal	ERZ653418_FASTA	mgnify	ENA-OYXJ01001810-OYXJ01001810.1-human-gut-metagenome-genome-assembly--contig:-NODE-1810-length-5964-cov-4.372313
2847946	ERZ653418_FASTA_CLST_26	10	sanntis	252	8724	Saccharide	root:Host-associated:Human:Digestive system:Large intestine:Fecal	ERZ653418_FASTA	mgnify	ENA-OYXJ01000975-OYXJ01000975.1-human-gut-metagenome-genome-assembly--contig:-NODE-975-length-9631-cov-4.262427
2847947	ERZ653418_FASTA_CLST_27	11	sanntis	3	3013	NRP	root:Host-associated:Human:Digestive system:Large intestine:Fecal	ERZ653418_FASTA	mgnify	ENA-OYXJ01004116-OYXJ01004116.1-human-gut-metagenome-genome-assembly--contig:-NODE-4116-length-3114-cov-5.071919
2847948	ERZ653418_FASTA_CLST_28	10	sanntis	22	6251	Polyketide	root:Host-associated:Human:Digestive system:Large intestine:Fecal	ERZ653418_FASTA	mgnify	ENA-OYXJ01001057-OYXJ01001057.1-human-gut-metagenome-genome-assembly--contig:-NODE-1057-length-9131-cov-3.820075
2847949	ERZ653418_FASTA_CLST_29	11	sanntis	1	3624	Polyketide	root:Host-associated:Human:Digestive system:Large intestine:Fecal	ERZ653418_FASTA	mgnify	ENA-OYXJ01003407-OYXJ01003407.1-human-gut-metagenome-genome-assembly--contig:-NODE-3407-length-3625-cov-2.953501
2847950	ERZ653418_FASTA_CLST_30	11	sanntis	3	3869	Saccharide	root:Host-associated:Human:Digestive system:Large intestine:Fecal	ERZ653418_FASTA	mgnify	ENA-OYXJ01003115-OYXJ01003115.1-human-gut-metagenome-genome-assembly--contig:-NODE-3115-length-3918-cov-5.549314
2847954	ERZ653418_FASTA_CLST_34	10	sanntis	76	17242	Other	root:Host-associated:Human:Digestive system:Large intestine:Fecal	ERZ653418_FASTA	mgnify	ENA-OYXJ01000031-OYXJ01000031.1-human-gut-metagenome-genome-assembly--contig:-NODE-31-length-55454-cov-7.278814
2847956	ERZ653418_FASTA_CLST_36	0	sanntis	14463	18124	Polyketide	root:Host-associated:Human:Digestive system:Large intestine:Fecal	ERZ653418_FASTA	mgnify	ENA-OYXJ01000004-OYXJ01000004.1-human-gut-metagenome-genome-assembly--contig:-NODE-4-length-94399-cov-10.502533
2847959	ERZ653418_FASTA_CLST_39	1	sanntis	9077	15153	NRP	root:Host-associated:Human:Digestive system:Large intestine:Fecal	ERZ653418_FASTA	mgnify	ENA-OYXJ01000499-OYXJ01000499.1-human-gut-metagenome-genome-assembly--contig:-NODE-499-length-15501-cov-6.339311
2847960	ERZ653418_FASTA_CLST_40	10	sanntis	3	17492	Other	root:Host-associated:Human:Digestive system:Large intestine:Fecal	ERZ653418_FASTA	mgnify	ENA-OYXJ01000364-OYXJ01000364.1-human-gut-metagenome-genome-assembly--contig:-NODE-364-length-18825-cov-5.861375
2847962	ERZ653418_FASTA_CLST_42	11	sanntis	272	3118	RiPP	root:Host-associated:Human:Digestive system:Large intestine:Fecal	ERZ653418_FASTA	mgnify	ENA-OYXJ01004107-OYXJ01004107.1-human-gut-metagenome-genome-assembly--contig:-NODE-4107-length-3120-cov-4.454486
2847966	ERZ653418_FASTA_CLST_46	11	sanntis	3	25378	Saccharide	root:Host-associated:Human:Digestive system:Large intestine:Fecal	ERZ653418_FASTA	mgnify	ENA-OYXJ01000198-OYXJ01000198.1-human-gut-metagenome-genome-assembly--contig:-NODE-198-length-25380-cov-41.999408
2847967	ERZ653418_FASTA_CLST_47	10	sanntis	88	3709	NRP	root:Host-associated:Human:Digestive system:Large intestine:Fecal	ERZ653418_FASTA	mgnify	ENA-OYXJ01003051-OYXJ01003051.1-human-gut-metagenome-genome-assembly--contig:-NODE-3051-length-3979-cov-4.982161
2847969	ERZ653418_FASTA_CLST_49	11	sanntis	93	4784	Saccharide	root:Host-associated:Human:Digestive system:Large intestine:Fecal	ERZ653418_FASTA	mgnify	ENA-OYXJ01002400-OYXJ01002400.1-human-gut-metagenome-genome-assembly--contig:-NODE-2400-length-4784-cov-4.172341
2847971	ERZ653418_FASTA_CLST_51	0	sanntis	44532	48023	RiPP	root:Host-associated:Human:Digestive system:Large intestine:Fecal	ERZ653418_FASTA	mgnify	ENA-OYXJ01000046-OYXJ01000046.1-human-gut-metagenome-genome-assembly--contig:-NODE-46-length-48452-cov-9.654565
2847973	ERZ653418_FASTA_CLST_53	11	sanntis	1	19733	Saccharide	root:Host-associated:Human:Digestive system:Large intestine:Fecal	ERZ653418_FASTA	mgnify	ENA-OYXJ01000334-OYXJ01000334.1-human-gut-metagenome-genome-assembly--contig:-NODE-334-length-19735-cov-4.351982
2847975	ERZ653418_FASTA_CLST_55	10	sanntis	1	13667	Other	root:Host-associated:Human:Digestive system:Large intestine:Fecal	ERZ653418_FASTA	mgnify	ENA-OYXJ01000494-OYXJ01000494.1-human-gut-metagenome-genome-assembly--contig:-NODE-494-length-15644-cov-5.291295
2847976	ERZ653418_FASTA_CLST_56	11	sanntis	268	4646	NRP	root:Host-associated:Human:Digestive system:Large intestine:Fecal	ERZ653418_FASTA	mgnify	ENA-OYXJ01002347-OYXJ01002347.1-human-gut-metagenome-genome-assembly--contig:-NODE-2347-length-4875-cov-9.219917
2847977	ERZ653418_FASTA_CLST_57	11	sanntis	507	3206	RiPP	root:Host-associated:Human:Digestive system:Large intestine:Fecal	ERZ653418_FASTA	mgnify	ENA-OYXJ01003967-OYXJ01003967.1-human-gut-metagenome-genome-assembly--contig:-NODE-3967-length-3206-cov-3.277055
2847980	ERZ653418_FASTA_CLST_60	11	sanntis	40	3040	NRP	root:Host-associated:Human:Digestive system:Large intestine:Fecal	ERZ653418_FASTA	mgnify	ENA-OYXJ01004244-OYXJ01004244.1-human-gut-metagenome-genome-assembly--contig:-NODE-4244-length-3042-cov-2.572146
2847982	ERZ653418_FASTA_CLST_62	11	sanntis	3	4206	RiPP	root:Host-associated:Human:Digestive system:Large intestine:Fecal	ERZ653418_FASTA	mgnify	ENA-OYXJ01002831-OYXJ01002831.1-human-gut-metagenome-genome-assembly--contig:-NODE-2831-length-4206-cov-3.604674
2847984	ERZ653418_FASTA_CLST_64	0	sanntis	4250	10426	Saccharide	root:Host-associated:Human:Digestive system:Large intestine:Fecal	ERZ653418_FASTA	mgnify	ENA-OYXJ01000848-OYXJ01000848.1-human-gut-metagenome-genome-assembly--contig:-NODE-848-length-10764-cov-8.071435
2847987	ERZ653418_FASTA_CLST_67	10	sanntis	293	4836	RiPP	root:Host-associated:Human:Digestive system:Large intestine:Fecal	ERZ653418_FASTA	mgnify	ENA-OYXJ01000836-OYXJ01000836.1-human-gut-metagenome-genome-assembly--contig:-NODE-836-length-10908-cov-4.443195
2847989	ERZ653418_FASTA_CLST_69	10	sanntis	83	14031	Saccharide	root:Host-associated:Human:Digestive system:Large intestine:Fecal	ERZ653418_FASTA	mgnify	ENA-OYXJ01000317-OYXJ01000317.1-human-gut-metagenome-genome-assembly--contig:-NODE-317-length-20132-cov-5.476416
2847990	ERZ653418_FASTA_CLST_70	11	sanntis	3	3264	NRP|Saccharide	root:Host-associated:Human:Digestive system:Large intestine:Fecal	ERZ653418_FASTA	mgnify	ENA-OYXJ01003890-OYXJ01003890.1-human-gut-metagenome-genome-assembly--contig:-NODE-3890-length-3266-cov-3.523824
2847991	ERZ653418_FASTA_CLST_71	10	sanntis	3	11141	RiPP	root:Host-associated:Human:Digestive system:Large intestine:Fecal	ERZ653418_FASTA	mgnify	ENA-OYXJ01000746-OYXJ01000746.1-human-gut-metagenome-genome-assembly--contig:-NODE-746-length-11808-cov-5.449502
2847993	ERZ653418_FASTA_CLST_73	1	sanntis	19463	26345	RiPP	root:Host-associated:Human:Digestive system:Large intestine:Fecal	ERZ653418_FASTA	mgnify	ENA-OYXJ01000185-OYXJ01000185.1-human-gut-metagenome-genome-assembly--contig:-NODE-185-length-26346-cov-5.132403
2847995	ERZ653418_FASTA_CLST_75	10	sanntis	32	7376	RiPP	root:Host-associated:Human:Digestive system:Large intestine:Fecal	ERZ653418_FASTA	mgnify	ENA-OYXJ01000734-OYXJ01000734.1-human-gut-metagenome-genome-assembly--contig:-NODE-734-length-11973-cov-10.166135
2847997	ERZ653418_FASTA_CLST_77	10	sanntis	1	6426	RiPP	root:Host-associated:Human:Digestive system:Large intestine:Fecal	ERZ653418_FASTA	mgnify	ENA-OYXJ01001387-OYXJ01001387.1-human-gut-metagenome-genome-assembly--contig:-NODE-1387-length-7348-cov-6.479501
2848001	ERZ653419_FASTA_CLST_2	1	sanntis	39617	53767	Other	root:Host-associated:Human:Digestive system:Large intestine:Fecal	ERZ653419_FASTA	mgnify	ENA-OYXG01000022-OYXG01000022.1-human-gut-metagenome-genome-assembly--contig:-NODE-22-length-54249-cov-11.788943
2848003	ERZ653419_FASTA_CLST_4	1	sanntis	21647	30639	Other	root:Host-associated:Human:Digestive system:Large intestine:Fecal	ERZ653419_FASTA	mgnify	ENA-OYXG01000094-OYXG01000094.1-human-gut-metagenome-genome-assembly--contig:-NODE-94-length-30757-cov-13.630252
2848004	ERZ653419_FASTA_CLST_5	10	sanntis	1	7006	RiPP	root:Host-associated:Human:Digestive system:Large intestine:Fecal	ERZ653419_FASTA	mgnify	ENA-OYXG01000307-OYXG01000307.1-human-gut-metagenome-genome-assembly--contig:-NODE-307-length-15875-cov-14.104109
2848006	ERZ653419_FASTA_CLST_7	11	sanntis	1	13692	Saccharide	root:Host-associated:Human:Digestive system:Large intestine:Fecal	ERZ653419_FASTA	mgnify	ENA-OYXG01000376-OYXG01000376.1-human-gut-metagenome-genome-assembly--contig:-NODE-376-length-13874-cov-12.645054
2848007	ERZ653419_FASTA_CLST_8	11	sanntis	92	4319	RiPP	root:Host-associated:Human:Digestive system:Large intestine:Fecal	ERZ653419_FASTA	mgnify	ENA-OYXG01001861-OYXG01001861.1-human-gut-metagenome-genome-assembly--contig:-NODE-1861-length-4422-cov-3.474697
2848008	ERZ653419_FASTA_CLST_9	0	sanntis	83494	100044	NRP|Polyketide	root:Host-associated:Human:Digestive system:Large intestine:Fecal	ERZ653419_FASTA	mgnify	ENA-OYXG01000002-OYXG01000002.1-human-gut-metagenome-genome-assembly--contig:-NODE-2-length-105244-cov-13.024366
2848009	ERZ653419_FASTA_CLST_10	11	sanntis	559	6676	Saccharide	root:Host-associated:Human:Digestive system:Large intestine:Fecal	ERZ653419_FASTA	mgnify	ENA-OYXG01001048-OYXG01001048.1-human-gut-metagenome-genome-assembly--contig:-NODE-1048-length-6677-cov-11.391876
2848011	ERZ653419_FASTA_CLST_12	0	sanntis	87100	98691	Saccharide	root:Host-associated:Human:Digestive system:Large intestine:Fecal	ERZ653419_FASTA	mgnify	ENA-OYXG01000003-OYXG01000003.1-human-gut-metagenome-genome-assembly--contig:-NODE-3-length-102622-cov-13.016126
2848013	ERZ653419_FASTA_CLST_14	11	sanntis	2	2814	NRP	root:Host-associated:Human:Digestive system:Large intestine:Fecal	ERZ653419_FASTA	mgnify	ENA-OYXG01002946-OYXG01002946.1-human-gut-metagenome-genome-assembly--contig:-NODE-2946-length-3159-cov-14.416881
2848016	ERZ653419_FASTA_CLST_17	1	sanntis	6780	12945	NRP	root:Host-associated:Human:Digestive system:Large intestine:Fecal	ERZ653419_FASTA	mgnify	ENA-OYXG01000404-OYXG01000404.1-human-gut-metagenome-genome-assembly--contig:-NODE-404-length-13178-cov-12.315400
2848018	ERZ653419_FASTA_CLST_19	10	sanntis	80	12558	Saccharide	root:Host-associated:Human:Digestive system:Large intestine:Fecal	ERZ653419_FASTA	mgnify	ENA-OYXG01000355-OYXG01000355.1-human-gut-metagenome-genome-assembly--contig:-NODE-355-length-14250-cov-9.504121
2848020	ERZ653419_FASTA_CLST_21	11	sanntis	3	5229	Saccharide	root:Host-associated:Human:Digestive system:Large intestine:Fecal	ERZ653419_FASTA	mgnify	ENA-OYXG01001478-OYXG01001478.1-human-gut-metagenome-genome-assembly--contig:-NODE-1478-length-5239-cov-4.112847
2848025	ERZ653419_FASTA_CLST_26	10	sanntis	41	22986	Saccharide	root:Host-associated:Human:Digestive system:Large intestine:Fecal	ERZ653419_FASTA	mgnify	ENA-OYXG01000147-OYXG01000147.1-human-gut-metagenome-genome-assembly--contig:-NODE-147-length-25386-cov-12.789152
2848026	ERZ653419_FASTA_CLST_27	1	sanntis	7534	15586	Saccharide	root:Host-associated:Human:Digestive system:Large intestine:Fecal	ERZ653419_FASTA	mgnify	ENA-OYXG01000314-OYXG01000314.1-human-gut-metagenome-genome-assembly--contig:-NODE-314-length-15676-cov-8.775559
2848027	ERZ653419_FASTA_CLST_28	0	sanntis	4023	9243	Saccharide	root:Host-associated:Human:Digestive system:Large intestine:Fecal	ERZ653419_FASTA	mgnify	ENA-OYXG01000673-OYXG01000673.1-human-gut-metagenome-genome-assembly--contig:-NODE-673-length-9382-cov-8.209178
2848028	ERZ653419_FASTA_CLST_29	11	sanntis	1	10641	Saccharide	root:Host-associated:Human:Digestive system:Large intestine:Fecal	ERZ653419_FASTA	mgnify	ENA-OYXG01000557-OYXG01000557.1-human-gut-metagenome-genome-assembly--contig:-NODE-557-length-10683-cov-7.806266
2848029	ERZ653419_FASTA_CLST_30	0	sanntis	11603	16030	RiPP	root:Host-associated:Human:Digestive system:Large intestine:Fecal	ERZ653419_FASTA	mgnify	ENA-OYXG01000244-OYXG01000244.1-human-gut-metagenome-genome-assembly--contig:-NODE-244-length-17901-cov-6.302533
2848030	ERZ653419_FASTA_CLST_31	10	sanntis	1	9762	RiPP	root:Host-associated:Human:Digestive system:Large intestine:Fecal	ERZ653419_FASTA	mgnify	ENA-OYXG01000600-OYXG01000600.1-human-gut-metagenome-genome-assembly--contig:-NODE-600-length-10215-cov-9.421949
2848033	ERZ653419_FASTA_CLST_34	10	sanntis	210	5600	Saccharide	root:Host-associated:Human:Digestive system:Large intestine:Fecal	ERZ653419_FASTA	mgnify	ENA-OYXG01001068-OYXG01001068.1-human-gut-metagenome-genome-assembly--contig:-NODE-1068-length-6553-cov-3.686981
2848035	ERZ653419_FASTA_CLST_36	11	sanntis	11	4672	NRP	root:Host-associated:Human:Digestive system:Large intestine:Fecal	ERZ653419_FASTA	mgnify	ENA-OYXG01001678-OYXG01001678.1-human-gut-metagenome-genome-assembly--contig:-NODE-1678-length-4783-cov-3.682318
2848039	ERZ653419_FASTA_CLST_40	0	sanntis	17287	22610	RiPP	root:Host-associated:Human:Digestive system:Large intestine:Fecal	ERZ653419_FASTA	mgnify	ENA-OYXG01000153-OYXG01000153.1-human-gut-metagenome-genome-assembly--contig:-NODE-153-length-24864-cov-12.390866
2848042	ERZ653419_FASTA_CLST_43	10	sanntis	147	5627	Saccharide	root:Host-associated:Human:Digestive system:Large intestine:Fecal	ERZ653419_FASTA	mgnify	ENA-OYXG01000620-OYXG01000620.1-human-gut-metagenome-genome-assembly--contig:-NODE-620-length-9950-cov-10.913896
2848043	ERZ653419_FASTA_CLST_44	1	sanntis	4048	14056	NRP	root:Host-associated:Human:Digestive system:Large intestine:Fecal	ERZ653419_FASTA	mgnify	ENA-OYXG01000368-OYXG01000368.1-human-gut-metagenome-genome-assembly--contig:-NODE-368-length-14056-cov-9.313478
2848044	ERZ653419_FASTA_CLST_45	10	sanntis	12	10683	Saccharide	root:Host-associated:Human:Digestive system:Large intestine:Fecal	ERZ653419_FASTA	mgnify	ENA-OYXG01000367-OYXG01000367.1-human-gut-metagenome-genome-assembly--contig:-NODE-367-length-14058-cov-7.349568
2848045	ERZ653419_FASTA_CLST_46	11	sanntis	3	4432	NRP	root:Host-associated:Human:Digestive system:Large intestine:Fecal	ERZ653419_FASTA	mgnify	ENA-OYXG01001859-OYXG01001859.1-human-gut-metagenome-genome-assembly--contig:-NODE-1859-length-4434-cov-3.573190
2848047	ERZ653419_FASTA_CLST_48	0	sanntis	1990	4635	Other	root:Host-associated:Human:Digestive system:Large intestine:Fecal	ERZ653419_FASTA	mgnify	ENA-OYXG01000118-OYXG01000118.1-human-gut-metagenome-genome-assembly--contig:-NODE-118-length-28097-cov-12.392340
2848049	ERZ653419_FASTA_CLST_50	1	sanntis	3869	20917	Saccharide	root:Host-associated:Human:Digestive system:Large intestine:Fecal	ERZ653419_FASTA	mgnify	ENA-OYXG01000195-OYXG01000195.1-human-gut-metagenome-genome-assembly--contig:-NODE-195-length-20917-cov-11.250647
2848050	ERZ653419_FASTA_CLST_51	11	sanntis	3	4559	Saccharide	root:Host-associated:Human:Digestive system:Large intestine:Fecal	ERZ653419_FASTA	mgnify	ENA-OYXG01001781-OYXG01001781.1-human-gut-metagenome-genome-assembly--contig:-NODE-1781-length-4589-cov-10.693869
2848051	ERZ653419_FASTA_CLST_52	11	sanntis	11	4090	Saccharide	root:Host-associated:Human:Digestive system:Large intestine:Fecal	ERZ653419_FASTA	mgnify	ENA-OYXG01002063-OYXG01002063.1-human-gut-metagenome-genome-assembly--contig:-NODE-2063-length-4092-cov-3.206589
2848052	ERZ653419_FASTA_CLST_53	0	sanntis	7101	18156	Other	root:Host-associated:Human:Digestive system:Large intestine:Fecal	ERZ653419_FASTA	mgnify	ENA-OYXG01000163-OYXG01000163.1-human-gut-metagenome-genome-assembly--contig:-NODE-163-length-24238-cov-9.475582
2848053	ERZ653420_FASTA_CLST_0	11	sanntis	902	7275	NRP	root:Host-associated:Human:Digestive system:Large intestine:Fecal	ERZ653420_FASTA	mgnify	ENA-OYXH01001160-OYXH01001160.1-human-gut-metagenome-genome-assembly--contig:-NODE-1160-length-7587-cov-6.118428
2848054	ERZ653420_FASTA_CLST_1	1	sanntis	7228	15024	RiPP	root:Host-associated:Human:Digestive system:Large intestine:Fecal	ERZ653420_FASTA	mgnify	ENA-OYXH01000455-OYXH01000455.1-human-gut-metagenome-genome-assembly--contig:-NODE-455-length-15676-cov-10.585302
2848056	ERZ653420_FASTA_CLST_3	10	sanntis	35	7390	RiPP	root:Host-associated:Human:Digestive system:Large intestine:Fecal	ERZ653420_FASTA	mgnify	ENA-OYXH01001008-OYXH01001008.1-human-gut-metagenome-genome-assembly--contig:-NODE-1008-length-8624-cov-5.672541
2848057	ERZ653420_FASTA_CLST_4	10	sanntis	178	3682	NRP	root:Host-associated:Human:Digestive system:Large intestine:Fecal	ERZ653420_FASTA	mgnify	ENA-OYXH01001464-OYXH01001464.1-human-gut-metagenome-genome-assembly--contig:-NODE-1464-length-6206-cov-4.058527
2848061	ERZ653420_FASTA_CLST_8	10	sanntis	2	9610	Saccharide	root:Host-associated:Human:Digestive system:Large intestine:Fecal	ERZ653420_FASTA	mgnify	ENA-OYXH01000843-OYXH01000843.1-human-gut-metagenome-genome-assembly--contig:-NODE-843-length-9856-cov-4.471278
2848063	ERZ653420_FASTA_CLST_10	11	sanntis	3	6676	Other	root:Host-associated:Human:Digestive system:Large intestine:Fecal	ERZ653420_FASTA	mgnify	ENA-OYXH01001342-OYXH01001342.1-human-gut-metagenome-genome-assembly--contig:-NODE-1342-length-6678-cov-4.992300
2848064	ERZ653420_FASTA_CLST_11	11	sanntis	169	4542	RiPP	root:Host-associated:Human:Digestive system:Large intestine:Fecal	ERZ653420_FASTA	mgnify	ENA-OYXH01002037-OYXH01002037.1-human-gut-metagenome-genome-assembly--contig:-NODE-2037-length-4542-cov-8.650546
2848065	ERZ653420_FASTA_CLST_12	10	sanntis	19	14948	RiPP	root:Host-associated:Human:Digestive system:Large intestine:Fecal	ERZ653420_FASTA	mgnify	ENA-OYXH01000309-OYXH01000309.1-human-gut-metagenome-genome-assembly--contig:-NODE-309-length-20202-cov-5.664119
2848066	ERZ653420_FASTA_CLST_13	10	sanntis	2	4371	Polyketide	root:Host-associated:Human:Digestive system:Large intestine:Fecal	ERZ653420_FASTA	mgnify	ENA-OYXH01001514-OYXH01001514.1-human-gut-metagenome-genome-assembly--contig:-NODE-1514-length-6001-cov-4.756643
2848069	ERZ653420_FASTA_CLST_16	11	sanntis	1328	10024	Saccharide	root:Host-associated:Human:Digestive system:Large intestine:Fecal	ERZ653420_FASTA	mgnify	ENA-OYXH01000790-OYXH01000790.1-human-gut-metagenome-genome-assembly--contig:-NODE-790-length-10325-cov-4.176923
2848070	ERZ653420_FASTA_CLST_17	11	sanntis	2	3717	NRP|Saccharide	root:Host-associated:Human:Digestive system:Large intestine:Fecal	ERZ653420_FASTA	mgnify	ENA-OYXH01002566-OYXH01002566.1-human-gut-metagenome-genome-assembly--contig:-NODE-2566-length-3718-cov-3.065793
2848072	ERZ653420_FASTA_CLST_19	11	sanntis	224	5651	Saccharide	root:Host-associated:Human:Digestive system:Large intestine:Fecal	ERZ653420_FASTA	mgnify	ENA-OYXH01001612-OYXH01001612.1-human-gut-metagenome-genome-assembly--contig:-NODE-1612-length-5653-cov-5.061093
2848073	ERZ653420_FASTA_CLST_20	11	sanntis	1	8438	Polyketide	root:Host-associated:Human:Digestive system:Large intestine:Fecal	ERZ653420_FASTA	mgnify	ENA-OYXH01001028-OYXH01001028.1-human-gut-metagenome-genome-assembly--contig:-NODE-1028-length-8438-cov-5.186807
2848074	ERZ653420_FASTA_CLST_21	10	sanntis	1	5294	RiPP	root:Host-associated:Human:Digestive system:Large intestine:Fecal	ERZ653420_FASTA	mgnify	ENA-OYXH01001079-OYXH01001079.1-human-gut-metagenome-genome-assembly--contig:-NODE-1079-length-8056-cov-18.337083
2848075	ERZ653420_FASTA_CLST_22	0	sanntis	4041	29193	Other	root:Host-associated:Human:Digestive system:Large intestine:Fecal	ERZ653420_FASTA	mgnify	ENA-OYXH01000022-OYXH01000022.1-human-gut-metagenome-genome-assembly--contig:-NODE-22-length-74592-cov-5.419510
2848077	ERZ653420_FASTA_CLST_24	11	sanntis	1	18917	Saccharide	root:Host-associated:Human:Digestive system:Large intestine:Fecal	ERZ653420_FASTA	mgnify	ENA-OYXH01000342-OYXH01000342.1-human-gut-metagenome-genome-assembly--contig:-NODE-342-length-18990-cov-5.626776
2848082	ERZ653420_FASTA_CLST_29	10	sanntis	2	6994	Other	root:Host-associated:Human:Digestive system:Large intestine:Fecal	ERZ653420_FASTA	mgnify	ENA-OYXH01000444-OYXH01000444.1-human-gut-metagenome-genome-assembly--contig:-NODE-444-length-15883-cov-4.903715
2848083	ERZ653420_FASTA_CLST_30	11	sanntis	57	26450	Saccharide	root:Host-associated:Human:Digestive system:Large intestine:Fecal	ERZ653420_FASTA	mgnify	ENA-OYXH01000198-OYXH01000198.1-human-gut-metagenome-genome-assembly--contig:-NODE-198-length-26450-cov-5.846145
2848086	ERZ653420_FASTA_CLST_33	11	sanntis	3	8688	Saccharide	root:Host-associated:Human:Digestive system:Large intestine:Fecal	ERZ653420_FASTA	mgnify	ENA-OYXH01000993-OYXH01000993.1-human-gut-metagenome-genome-assembly--contig:-NODE-993-length-8688-cov-9.580100
2848088	ERZ653420_FASTA_CLST_35	1	sanntis	3514	8564	RiPP	root:Host-associated:Human:Digestive system:Large intestine:Fecal	ERZ653420_FASTA	mgnify	ENA-OYXH01000987-OYXH01000987.1-human-gut-metagenome-genome-assembly--contig:-NODE-987-length-8736-cov-6.027416
2848089	ERZ653420_FASTA_CLST_36	11	sanntis	1	7638	RiPP	root:Host-associated:Human:Digestive system:Large intestine:Fecal	ERZ653420_FASTA	mgnify	ENA-OYXH01001135-OYXH01001135.1-human-gut-metagenome-genome-assembly--contig:-NODE-1135-length-7745-cov-10.766190
2848091	ERZ653420_FASTA_CLST_38	10	sanntis	722	6409	RiPP	root:Host-associated:Human:Digestive system:Large intestine:Fecal	ERZ653420_FASTA	mgnify	ENA-OYXH01000059-OYXH01000059.1-human-gut-metagenome-genome-assembly--contig:-NODE-59-length-48842-cov-16.600467
2848092	ERZ653420_FASTA_CLST_39	10	sanntis	315	34739	Other	root:Host-associated:Human:Digestive system:Large intestine:Fecal	ERZ653420_FASTA	mgnify	ENA-OYXH01000096-OYXH01000096.1-human-gut-metagenome-genome-assembly--contig:-NODE-96-length-38020-cov-5.727907
2848093	ERZ653420_FASTA_CLST_40	11	sanntis	110	26935	Saccharide	root:Host-associated:Human:Digestive system:Large intestine:Fecal	ERZ653420_FASTA	mgnify	ENA-OYXH01000190-OYXH01000190.1-human-gut-metagenome-genome-assembly--contig:-NODE-190-length-27149-cov-14.007345
2848094	ERZ653420_FASTA_CLST_41	0	sanntis	9600	13261	Polyketide	root:Host-associated:Human:Digestive system:Large intestine:Fecal	ERZ653420_FASTA	mgnify	ENA-OYXH01000357-OYXH01000357.1-human-gut-metagenome-genome-assembly--contig:-NODE-357-length-18536-cov-6.419241
2848095	ERZ653420_FASTA_CLST_42	11	sanntis	3	14637	Saccharide	root:Host-associated:Human:Digestive system:Large intestine:Fecal	ERZ653420_FASTA	mgnify	ENA-OYXH01000488-OYXH01000488.1-human-gut-metagenome-genome-assembly--contig:-NODE-488-length-14920-cov-6.318735
2848098	ERZ653420_FASTA_CLST_45	10	sanntis	2	21775	Polyketide	root:Host-associated:Human:Digestive system:Large intestine:Fecal	ERZ653420_FASTA	mgnify	ENA-OYXH01000003-OYXH01000003.1-human-gut-metagenome-genome-assembly--contig:-NODE-3-length-112537-cov-7.182180
2848100	ERZ653420_FASTA_CLST_47	11	sanntis	311	4544	Saccharide	root:Host-associated:Human:Digestive system:Large intestine:Fecal	ERZ653420_FASTA	mgnify	ENA-OYXH01002035-OYXH01002035.1-human-gut-metagenome-genome-assembly--contig:-NODE-2035-length-4546-cov-5.124916
2848102	ERZ653420_FASTA_CLST_49	1	sanntis	8807	14900	Saccharide	root:Host-associated:Human:Digestive system:Large intestine:Fecal	ERZ653420_FASTA	mgnify	ENA-OYXH01000462-OYXH01000462.1-human-gut-metagenome-genome-assembly--contig:-NODE-462-length-15516-cov-5.105621
2848108	ERZ653420_FASTA_CLST_55	10	sanntis	104	3142	NRP|Saccharide	root:Host-associated:Human:Digestive system:Large intestine:Fecal	ERZ653420_FASTA	mgnify	ENA-OYXH01003051-OYXH01003051.1-human-gut-metagenome-genome-assembly--contig:-NODE-3051-length-3222-cov-5.020524
2848109	ERZ653420_FASTA_CLST_56	10	sanntis	3	12193	Saccharide	root:Host-associated:Human:Digestive system:Large intestine:Fecal	ERZ653420_FASTA	mgnify	ENA-OYXH01000601-OYXH01000601.1-human-gut-metagenome-genome-assembly--contig:-NODE-601-length-12801-cov-4.903342
2848110	ERZ653420_FASTA_CLST_57	11	sanntis	2	6623	RiPP	root:Host-associated:Human:Digestive system:Large intestine:Fecal	ERZ653420_FASTA	mgnify	ENA-OYXH01001353-OYXH01001353.1-human-gut-metagenome-genome-assembly--contig:-NODE-1353-length-6623-cov-5.558009
2848111	ERZ653420_FASTA_CLST_58	10	sanntis	1	2407	Polyketide	root:Host-associated:Human:Digestive system:Large intestine:Fecal	ERZ653420_FASTA	mgnify	ENA-OYXH01002848-OYXH01002848.1-human-gut-metagenome-genome-assembly--contig:-NODE-2848-length-3418-cov-1.947666
2848112	ERZ653420_FASTA_CLST_59	0	sanntis	6529	21845	Saccharide	root:Host-associated:Human:Digestive system:Large intestine:Fecal	ERZ653420_FASTA	mgnify	ENA-OYXH01000255-OYXH01000255.1-human-gut-metagenome-genome-assembly--contig:-NODE-255-length-22458-cov-5.695844
2848113	ERZ653420_FASTA_CLST_60	11	sanntis	2	4510	Saccharide	root:Host-associated:Human:Digestive system:Large intestine:Fecal	ERZ653420_FASTA	mgnify	ENA-OYXH01001992-OYXH01001992.1-human-gut-metagenome-genome-assembly--contig:-NODE-1992-length-4641-cov-6.146969
2848114	ERZ653420_FASTA_CLST_61	1	sanntis	4164	13943	RiPP	root:Host-associated:Human:Digestive system:Large intestine:Fecal	ERZ653420_FASTA	mgnify	ENA-OYXH01000524-OYXH01000524.1-human-gut-metagenome-genome-assembly--contig:-NODE-524-length-14205-cov-18.519647
2848115	ERZ653420_FASTA_CLST_62	0	sanntis	6198	11536	RiPP	root:Host-associated:Human:Digestive system:Large intestine:Fecal	ERZ653420_FASTA	mgnify	ENA-OYXH01000645-OYXH01000645.1-human-gut-metagenome-genome-assembly--contig:-NODE-645-length-12044-cov-11.799399
2848119	ERZ653421_FASTA_CLST_2	1	sanntis	5007	9915	Saccharide	root:Host-associated:Human:Digestive system:Large intestine:Fecal	ERZ653421_FASTA	mgnify	ENA-OYXI01001217-OYXI01001217.1-human-gut-metagenome-genome-assembly--contig:-NODE-1217-length-9916-cov-5.106379
2848121	ERZ653421_FASTA_CLST_4	11	sanntis	1	3030	NRP	root:Host-associated:Human:Digestive system:Large intestine:Fecal	ERZ653421_FASTA	mgnify	ENA-OYXI01004279-OYXI01004279.1-human-gut-metagenome-genome-assembly--contig:-NODE-4279-length-3032-cov-3.603628
2848122	ERZ653421_FASTA_CLST_5	0	sanntis	6002	10244	RiPP	root:Host-associated:Human:Digestive system:Large intestine:Fecal	ERZ653421_FASTA	mgnify	ENA-OYXI01000873-OYXI01000873.1-human-gut-metagenome-genome-assembly--contig:-NODE-873-length-13048-cov-12.314554
2848123	ERZ653421_FASTA_CLST_6	11	sanntis	27	4213	NRP	root:Host-associated:Human:Digestive system:Large intestine:Fecal	ERZ653421_FASTA	mgnify	ENA-OYXI01003022-OYXI01003022.1-human-gut-metagenome-genome-assembly--contig:-NODE-3022-length-4213-cov-3.331169
2848127	ERZ653421_FASTA_CLST_10	0	sanntis	5325	22126	Saccharide	root:Host-associated:Human:Digestive system:Large intestine:Fecal	ERZ653421_FASTA	mgnify	ENA-OYXI01000160-OYXI01000160.1-human-gut-metagenome-genome-assembly--contig:-NODE-160-length-37840-cov-9.539420
2848129	ERZ653421_FASTA_CLST_12	11	sanntis	1	3511	NRP|Polyketide	root:Host-associated:Human:Digestive system:Large intestine:Fecal	ERZ653421_FASTA	mgnify	ENA-OYXI01003626-OYXI01003626.1-human-gut-metagenome-genome-assembly--contig:-NODE-3626-length-3511-cov-3.092882
2848132	ERZ653421_FASTA_CLST_15	11	sanntis	2	14401	Other	root:Host-associated:Human:Digestive system:Large intestine:Fecal	ERZ653421_FASTA	mgnify	ENA-OYXI01000771-OYXI01000771.1-human-gut-metagenome-genome-assembly--contig:-NODE-771-length-14402-cov-5.396808
2848134	ERZ653421_FASTA_CLST_17	10	sanntis	81	7030	Saccharide	root:Host-associated:Human:Digestive system:Large intestine:Fecal	ERZ653421_FASTA	mgnify	ENA-OYXI01000842-OYXI01000842.1-human-gut-metagenome-genome-assembly--contig:-NODE-842-length-13436-cov-5.836410
2848137	ERZ653421_FASTA_CLST_20	1	sanntis	74001	82355	Saccharide	root:Host-associated:Human:Digestive system:Large intestine:Fecal	ERZ653421_FASTA	mgnify	ENA-OYXI01000022-OYXI01000022.1-human-gut-metagenome-genome-assembly--contig:-NODE-22-length-82356-cov-10.091335
2848138	ERZ653421_FASTA_CLST_21	1	sanntis	6535	17299	Saccharide	root:Host-associated:Human:Digestive system:Large intestine:Fecal	ERZ653421_FASTA	mgnify	ENA-OYXI01000587-OYXI01000587.1-human-gut-metagenome-genome-assembly--contig:-NODE-587-length-17611-cov-24.979152
2848140	ERZ653421_FASTA_CLST_23	10	sanntis	3	3463	RiPP	root:Host-associated:Human:Digestive system:Large intestine:Fecal	ERZ653421_FASTA	mgnify	ENA-OYXI01002924-OYXI01002924.1-human-gut-metagenome-genome-assembly--contig:-NODE-2924-length-4354-cov-4.840428
2848142	ERZ653421_FASTA_CLST_25	11	sanntis	2	4281	Polyketide	root:Host-associated:Human:Digestive system:Large intestine:Fecal	ERZ653421_FASTA	mgnify	ENA-OYXI01002976-OYXI01002976.1-human-gut-metagenome-genome-assembly--contig:-NODE-2976-length-4281-cov-3.814245
2848143	ERZ653421_FASTA_CLST_26	11	sanntis	2	14716	NRP	root:Host-associated:Human:Digestive system:Large intestine:Fecal	ERZ653421_FASTA	mgnify	ENA-OYXI01000749-OYXI01000749.1-human-gut-metagenome-genome-assembly--contig:-NODE-749-length-14716-cov-11.255235
2848145	ERZ653421_FASTA_CLST_28	10	sanntis	71	2576	NRP	root:Host-associated:Human:Digestive system:Large intestine:Fecal	ERZ653421_FASTA	mgnify	ENA-OYXI01002685-OYXI01002685.1-human-gut-metagenome-genome-assembly--contig:-NODE-2685-length-4775-cov-4.684110
2848148	ERZ653421_FASTA_CLST_31	1	sanntis	12821	15695	RiPP	root:Host-associated:Human:Digestive system:Large intestine:Fecal	ERZ653421_FASTA	mgnify	ENA-OYXI01000688-OYXI01000688.1-human-gut-metagenome-genome-assembly--contig:-NODE-688-length-15696-cov-4.729749
2848149	ERZ653421_FASTA_CLST_32	1	sanntis	5329	9902	RiPP	root:Host-associated:Human:Digestive system:Large intestine:Fecal	ERZ653421_FASTA	mgnify	ENA-OYXI01001219-OYXI01001219.1-human-gut-metagenome-genome-assembly--contig:-NODE-1219-length-9904-cov-6.274647
2848150	ERZ653421_FASTA_CLST_33	10	sanntis	1	7444	Saccharide	root:Host-associated:Human:Digestive system:Large intestine:Fecal	ERZ653421_FASTA	mgnify	ENA-OYXI01000018-OYXI01000018.1-human-gut-metagenome-genome-assembly--contig:-NODE-18-length-93177-cov-10.375658
2848151	ERZ653421_FASTA_CLST_34	0	sanntis	59514	75266	RiPP	root:Host-associated:Human:Digestive system:Large intestine:Fecal	ERZ653421_FASTA	mgnify	ENA-OYXI01000018-OYXI01000018.1-human-gut-metagenome-genome-assembly--contig:-NODE-18-length-93177-cov-10.375658
2848153	ERZ653421_FASTA_CLST_36	11	sanntis	1	14208	NRP	root:Host-associated:Human:Digestive system:Large intestine:Fecal	ERZ653421_FASTA	mgnify	ENA-OYXI01000769-OYXI01000769.1-human-gut-metagenome-genome-assembly--contig:-NODE-769-length-14418-cov-10.807213
2848154	ERZ653421_FASTA_CLST_37	11	sanntis	1	3084	RiPP	root:Host-associated:Human:Digestive system:Large intestine:Fecal	ERZ653421_FASTA	mgnify	ENA-OYXI01004191-OYXI01004191.1-human-gut-metagenome-genome-assembly--contig:-NODE-4191-length-3085-cov-4.208251
2848155	ERZ653421_FASTA_CLST_38	10	sanntis	3	3364	RiPP	root:Host-associated:Human:Digestive system:Large intestine:Fecal	ERZ653421_FASTA	mgnify	ENA-OYXI01002808-OYXI01002808.1-human-gut-metagenome-genome-assembly--contig:-NODE-2808-length-4547-cov-6.363535
2848156	ERZ653421_FASTA_CLST_39	0	sanntis	18207	24897	RiPP	root:Host-associated:Human:Digestive system:Large intestine:Fecal	ERZ653421_FASTA	mgnify	ENA-OYXI01000325-OYXI01000325.1-human-gut-metagenome-genome-assembly--contig:-NODE-325-length-25158-cov-12.013026
2848158	ERZ653421_FASTA_CLST_41	0	sanntis	12746	15559	Polyketide	root:Host-associated:Human:Digestive system:Large intestine:Fecal	ERZ653421_FASTA	mgnify	ENA-OYXI01000492-OYXI01000492.1-human-gut-metagenome-genome-assembly--contig:-NODE-492-length-19607-cov-5.772913
2848159	ERZ653421_FASTA_CLST_42	1	sanntis	17725	22127	RiPP	root:Host-associated:Human:Digestive system:Large intestine:Fecal	ERZ653421_FASTA	mgnify	ENA-OYXI01000401-OYXI01000401.1-human-gut-metagenome-genome-assembly--contig:-NODE-401-length-22250-cov-6.362379
2848160	ERZ653421_FASTA_CLST_43	0	sanntis	2976	11470	Saccharide	root:Host-associated:Human:Digestive system:Large intestine:Fecal	ERZ653421_FASTA	mgnify	ENA-OYXI01000834-OYXI01000834.1-human-gut-metagenome-genome-assembly--contig:-NODE-834-length-13577-cov-12.535867
2848162	ERZ653421_FASTA_CLST_45	0	sanntis	2631	9787	NRP	root:Host-associated:Human:Digestive system:Large intestine:Fecal	ERZ653421_FASTA	mgnify	ENA-OYXI01001169-OYXI01001169.1-human-gut-metagenome-genome-assembly--contig:-NODE-1169-length-10305-cov-10.233171
2848165	ERZ653421_FASTA_CLST_48	10	sanntis	2	21088	Other	root:Host-associated:Human:Digestive system:Large intestine:Fecal	ERZ653421_FASTA	mgnify	ENA-OYXI01000075-OYXI01000075.1-human-gut-metagenome-genome-assembly--contig:-NODE-75-length-52945-cov-8.494290
2848168	ERZ653421_FASTA_CLST_51	0	sanntis	10529	16663	RiPP	root:Host-associated:Human:Digestive system:Large intestine:Fecal	ERZ653421_FASTA	mgnify	ENA-OYXI01000073-OYXI01000073.1-human-gut-metagenome-genome-assembly--contig:-NODE-73-length-53182-cov-10.001280
2848169	ERZ653421_FASTA_CLST_52	10	sanntis	1	15992	Saccharide	root:Host-associated:Human:Digestive system:Large intestine:Fecal	ERZ653421_FASTA	mgnify	ENA-OYXI01000514-OYXI01000514.1-human-gut-metagenome-genome-assembly--contig:-NODE-514-length-19039-cov-29.153814
2848171	ERZ653421_FASTA_CLST_54	10	sanntis	3	3835	RiPP	root:Host-associated:Human:Digestive system:Large intestine:Fecal	ERZ653421_FASTA	mgnify	ENA-OYXI01002605-OYXI01002605.1-human-gut-metagenome-genome-assembly--contig:-NODE-2605-length-4913-cov-3.808563
2848173	ERZ653421_FASTA_CLST_56	11	sanntis	1	5089	NRP	root:Host-associated:Human:Digestive system:Large intestine:Fecal	ERZ653421_FASTA	mgnify	ENA-OYXI01002497-OYXI01002497.1-human-gut-metagenome-genome-assembly--contig:-NODE-2497-length-5090-cov-4.083019
2848174	ERZ653421_FASTA_CLST_57	11	sanntis	2	3370	RiPP	root:Host-associated:Human:Digestive system:Large intestine:Fecal	ERZ653421_FASTA	mgnify	ENA-OYXI01003623-OYXI01003623.1-human-gut-metagenome-genome-assembly--contig:-NODE-3623-length-3513-cov-4.010121
2848175	ERZ653421_FASTA_CLST_58	10	sanntis	3	5683	RiPP	root:Host-associated:Human:Digestive system:Large intestine:Fecal	ERZ653421_FASTA	mgnify	ENA-OYXI01000601-OYXI01000601.1-human-gut-metagenome-genome-assembly--contig:-NODE-601-length-17358-cov-22.456568
2848176	ERZ653421_FASTA_CLST_59	10	sanntis	1	5897	RiPP	root:Host-associated:Human:Digestive system:Large intestine:Fecal	ERZ653421_FASTA	mgnify	ENA-OYXI01001761-OYXI01001761.1-human-gut-metagenome-genome-assembly--contig:-NODE-1761-length-7156-cov-9.662724
2848178	ERZ653421_FASTA_CLST_61	10	sanntis	280	13873	RiPP	root:Host-associated:Human:Digestive system:Large intestine:Fecal	ERZ653421_FASTA	mgnify	ENA-OYXI01000509-OYXI01000509.1-human-gut-metagenome-genome-assembly--contig:-NODE-509-length-19179-cov-10.651590
2848180	ERZ653421_FASTA_CLST_63	10	sanntis	1	4923	RiPP	root:Host-associated:Human:Digestive system:Large intestine:Fecal	ERZ653421_FASTA	mgnify	ENA-OYXI01002239-OYXI01002239.1-human-gut-metagenome-genome-assembly--contig:-NODE-2239-length-5615-cov-9.746942
2848183	ERZ653421_FASTA_CLST_66	11	sanntis	22	14060	Other	root:Host-associated:Human:Digestive system:Large intestine:Fecal	ERZ653421_FASTA	mgnify	ENA-OYXI01000787-OYXI01000787.1-human-gut-metagenome-genome-assembly--contig:-NODE-787-length-14122-cov-10.569133
2848184	ERZ653421_FASTA_CLST_67	1	sanntis	34365	50529	Saccharide	root:Host-associated:Human:Digestive system:Large intestine:Fecal	ERZ653421_FASTA	mgnify	ENA-OYXI01000082-OYXI01000082.1-human-gut-metagenome-genome-assembly--contig:-NODE-82-length-50609-cov-24.261146
2848186	ERZ653421_FASTA_CLST_69	10	sanntis	2	2372	RiPP	root:Host-associated:Human:Digestive system:Large intestine:Fecal	ERZ653421_FASTA	mgnify	ENA-OYXI01001624-OYXI01001624.1-human-gut-metagenome-genome-assembly--contig:-NODE-1624-length-7662-cov-4.870120
2848188	ERZ653421_FASTA_CLST_71	11	sanntis	9	3555	Saccharide	root:Host-associated:Human:Digestive system:Large intestine:Fecal	ERZ653421_FASTA	mgnify	ENA-OYXI01003573-OYXI01003573.1-human-gut-metagenome-genome-assembly--contig:-NODE-3573-length-3555-cov-4.750857
2848191	ERZ653421_FASTA_CLST_74	0	sanntis	9944	25278	Saccharide	root:Host-associated:Human:Digestive system:Large intestine:Fecal	ERZ653421_FASTA	mgnify	ENA-OYXI01000161-OYXI01000161.1-human-gut-metagenome-genome-assembly--contig:-NODE-161-length-37823-cov-13.181265
2848192	ERZ653421_FASTA_CLST_75	10	sanntis	1	9083	Saccharide	root:Host-associated:Human:Digestive system:Large intestine:Fecal	ERZ653421_FASTA	mgnify	ENA-OYXI01001340-OYXI01001340.1-human-gut-metagenome-genome-assembly--contig:-NODE-1340-length-9220-cov-10.670595
2848193	ERZ653421_FASTA_CLST_76	11	sanntis	2	3826	RiPP	root:Host-associated:Human:Digestive system:Large intestine:Fecal	ERZ653421_FASTA	mgnify	ENA-OYXI01003316-OYXI01003316.1-human-gut-metagenome-genome-assembly--contig:-NODE-3316-length-3828-cov-5.102836
2848194	ERZ653421_FASTA_CLST_77	10	sanntis	3	15409	Saccharide	root:Host-associated:Human:Digestive system:Large intestine:Fecal	ERZ653421_FASTA	mgnify	ENA-OYXI01000193-OYXI01000193.1-human-gut-metagenome-genome-assembly--contig:-NODE-193-length-34151-cov-16.182866
2848195	ERZ653421_FASTA_CLST_78	10	sanntis	157	8180	Saccharide	root:Host-associated:Human:Digestive system:Large intestine:Fecal	ERZ653421_FASTA	mgnify	ENA-OYXI01000955-OYXI01000955.1-human-gut-metagenome-genome-assembly--contig:-NODE-955-length-12236-cov-4.917002
2848196	ERZ653421_FASTA_CLST_79	10	sanntis	73	4252	RiPP	root:Host-associated:Human:Digestive system:Large intestine:Fecal	ERZ653421_FASTA	mgnify	ENA-OYXI01001614-OYXI01001614.1-human-gut-metagenome-genome-assembly--contig:-NODE-1614-length-7704-cov-5.557851
2848197	ERZ653422_FASTA_CLST_0	0	sanntis	3516	12248	RiPP	root:Host-associated:Human:Digestive system:Large intestine:Fecal	ERZ653422_FASTA	mgnify	ENA-OYXL01000599-OYXL01000599.1-human-gut-metagenome-genome-assembly--contig:-NODE-599-length-13003-cov-5.317269
2848200	ERZ653422_FASTA_CLST_3	10	sanntis	310	4484	NRP	root:Host-associated:Human:Digestive system:Large intestine:Fecal	ERZ653422_FASTA	mgnify	ENA-OYXL01001643-OYXL01001643.1-human-gut-metagenome-genome-assembly--contig:-NODE-1643-length-6300-cov-8.238431
2848201	ERZ653422_FASTA_CLST_4	1	sanntis	22681	35186	NRP	root:Host-associated:Human:Digestive system:Large intestine:Fecal	ERZ653422_FASTA	mgnify	ENA-OYXL01000098-OYXL01000098.1-human-gut-metagenome-genome-assembly--contig:-NODE-98-length-35343-cov-5.383700
2848203	ERZ653422_FASTA_CLST_6	1	sanntis	19783	29291	Saccharide	root:Host-associated:Human:Digestive system:Large intestine:Fecal	ERZ653422_FASTA	mgnify	ENA-OYXL01000142-OYXL01000142.1-human-gut-metagenome-genome-assembly--contig:-NODE-142-length-29405-cov-9.194889
2848205	ERZ653422_FASTA_CLST_8	10	sanntis	204	8399	RiPP	root:Host-associated:Human:Digestive system:Large intestine:Fecal	ERZ653422_FASTA	mgnify	ENA-OYXL01000640-OYXL01000640.1-human-gut-metagenome-genome-assembly--contig:-NODE-640-length-12482-cov-5.606582
2848209	ERZ653422_FASTA_CLST_12	11	sanntis	1	6865	RiPP	root:Host-associated:Human:Digestive system:Large intestine:Fecal	ERZ653422_FASTA	mgnify	ENA-OYXL01001406-OYXL01001406.1-human-gut-metagenome-genome-assembly--contig:-NODE-1406-length-7062-cov-4.609819
2848210	ERZ653422_FASTA_CLST_13	1	sanntis	4601	9958	Saccharide	root:Host-associated:Human:Digestive system:Large intestine:Fecal	ERZ653422_FASTA	mgnify	ENA-OYXL01000881-OYXL01000881.1-human-gut-metagenome-genome-assembly--contig:-NODE-881-length-9989-cov-7.266257
2848212	ERZ653422_FASTA_CLST_15	11	sanntis	60	7629	Saccharide	root:Host-associated:Human:Digestive system:Large intestine:Fecal	ERZ653422_FASTA	mgnify	ENA-OYXL01001273-OYXL01001273.1-human-gut-metagenome-genome-assembly--contig:-NODE-1273-length-7682-cov-4.451423
2848214	ERZ653422_FASTA_CLST_17	10	sanntis	1	14029	Other	root:Host-associated:Human:Digestive system:Large intestine:Fecal	ERZ653422_FASTA	mgnify	ENA-OYXL01000500-OYXL01000500.1-human-gut-metagenome-genome-assembly--contig:-NODE-500-length-14819-cov-6.244310
2848215	ERZ653422_FASTA_CLST_18	10	sanntis	2	4075	Saccharide	root:Host-associated:Human:Digestive system:Large intestine:Fecal	ERZ653422_FASTA	mgnify	ENA-OYXL01001249-OYXL01001249.1-human-gut-metagenome-genome-assembly--contig:-NODE-1249-length-7798-cov-5.704120
2848216	ERZ653422_FASTA_CLST_19	11	sanntis	3	6517	RiPP	root:Host-associated:Human:Digestive system:Large intestine:Fecal	ERZ653422_FASTA	mgnify	ENA-OYXL01001531-OYXL01001531.1-human-gut-metagenome-genome-assembly--contig:-NODE-1531-length-6634-cov-5.094391
2848217	ERZ653422_FASTA_CLST_20	11	sanntis	1	4723	RiPP	root:Host-associated:Human:Digestive system:Large intestine:Fecal	ERZ653422_FASTA	mgnify	ENA-OYXL01002364-OYXL01002364.1-human-gut-metagenome-genome-assembly--contig:-NODE-2364-length-4751-cov-17.655877
2848218	ERZ653422_FASTA_CLST_21	1	sanntis	66222	75368	RiPP	root:Host-associated:Human:Digestive system:Large intestine:Fecal	ERZ653422_FASTA	mgnify	ENA-OYXL01000009-OYXL01000009.1-human-gut-metagenome-genome-assembly--contig:-NODE-9-length-75368-cov-16.548471
2848219	ERZ653422_FASTA_CLST_22	11	sanntis	1	4539	Saccharide	root:Host-associated:Human:Digestive system:Large intestine:Fecal	ERZ653422_FASTA	mgnify	ENA-OYXL01002512-OYXL01002512.1-human-gut-metagenome-genome-assembly--contig:-NODE-2512-length-4539-cov-4.750892
2848220	ERZ653422_FASTA_CLST_23	11	sanntis	287	5784	RiPP	root:Host-associated:Human:Digestive system:Large intestine:Fecal	ERZ653422_FASTA	mgnify	ENA-OYXL01001709-OYXL01001709.1-human-gut-metagenome-genome-assembly--contig:-NODE-1709-length-6136-cov-4.674396
2848222	ERZ653422_FASTA_CLST_25	1	sanntis	6688	12226	Saccharide	root:Host-associated:Human:Digestive system:Large intestine:Fecal	ERZ653422_FASTA	mgnify	ENA-OYXL01000594-OYXL01000594.1-human-gut-metagenome-genome-assembly--contig:-NODE-594-length-13079-cov-6.703778
2848225	ERZ653422_FASTA_CLST_28	11	sanntis	360	3262	RiPP	root:Host-associated:Human:Digestive system:Large intestine:Fecal	ERZ653422_FASTA	mgnify	ENA-OYXL01003751-OYXL01003751.1-human-gut-metagenome-genome-assembly--contig:-NODE-3751-length-3344-cov-3.269079
2848228	ERZ653422_FASTA_CLST_31	10	sanntis	1	6129	RiPP	root:Host-associated:Human:Digestive system:Large intestine:Fecal	ERZ653422_FASTA	mgnify	ENA-OYXL01001079-OYXL01001079.1-human-gut-metagenome-genome-assembly--contig:-NODE-1079-length-8644-cov-4.090581
2848230	ERZ653422_FASTA_CLST_33	11	sanntis	201	3812	NRP	root:Host-associated:Human:Digestive system:Large intestine:Fecal	ERZ653422_FASTA	mgnify	ENA-OYXL01003185-OYXL01003185.1-human-gut-metagenome-genome-assembly--contig:-NODE-3185-length-3814-cov-5.629689
2848231	ERZ653422_FASTA_CLST_34	11	sanntis	63	3569	RiPP	root:Host-associated:Human:Digestive system:Large intestine:Fecal	ERZ653422_FASTA	mgnify	ENA-OYXL01003358-OYXL01003358.1-human-gut-metagenome-genome-assembly--contig:-NODE-3358-length-3656-cov-4.569286
2848233	ERZ653422_FASTA_CLST_36	10	sanntis	138	4890	NRP	root:Host-associated:Human:Digestive system:Large intestine:Fecal	ERZ653422_FASTA	mgnify	ENA-OYXL01001037-OYXL01001037.1-human-gut-metagenome-genome-assembly--contig:-NODE-1037-length-8837-cov-7.056365
2848234	ERZ653422_FASTA_CLST_37	0	sanntis	2944	7185	RiPP	root:Host-associated:Human:Digestive system:Large intestine:Fecal	ERZ653422_FASTA	mgnify	ENA-OYXL01001100-OYXL01001100.1-human-gut-metagenome-genome-assembly--contig:-NODE-1100-length-8568-cov-8.960179
2848235	ERZ653422_FASTA_CLST_38	11	sanntis	48	9185	Saccharide	root:Host-associated:Human:Digestive system:Large intestine:Fecal	ERZ653422_FASTA	mgnify	ENA-OYXL01000991-OYXL01000991.1-human-gut-metagenome-genome-assembly--contig:-NODE-991-length-9187-cov-10.017849
2848236	ERZ653422_FASTA_CLST_39	11	sanntis	250	5328	NRP	root:Host-associated:Human:Digestive system:Large intestine:Fecal	ERZ653422_FASTA	mgnify	ENA-OYXL01002040-OYXL01002040.1-human-gut-metagenome-genome-assembly--contig:-NODE-2040-length-5330-cov-4.269763
2848238	ERZ653422_FASTA_CLST_41	11	sanntis	395	8427	Saccharide	root:Host-associated:Human:Digestive system:Large intestine:Fecal	ERZ653422_FASTA	mgnify	ENA-OYXL01001119-OYXL01001119.1-human-gut-metagenome-genome-assembly--contig:-NODE-1119-length-8469-cov-4.411219
2848239	ERZ653422_FASTA_CLST_42	11	sanntis	243	11154	Other	root:Host-associated:Human:Digestive system:Large intestine:Fecal	ERZ653422_FASTA	mgnify	ENA-OYXL01000737-OYXL01000737.1-human-gut-metagenome-genome-assembly--contig:-NODE-737-length-11282-cov-5.903803
2848240	ERZ653422_FASTA_CLST_43	10	sanntis	166	8675	Saccharide	root:Host-associated:Human:Digestive system:Large intestine:Fecal	ERZ653422_FASTA	mgnify	ENA-OYXL01001048-OYXL01001048.1-human-gut-metagenome-genome-assembly--contig:-NODE-1048-length-8777-cov-5.099175
2848241	ERZ653422_FASTA_CLST_44	0	sanntis	7994	14879	Saccharide	root:Host-associated:Human:Digestive system:Large intestine:Fecal	ERZ653422_FASTA	mgnify	ENA-OYXL01000450-OYXL01000450.1-human-gut-metagenome-genome-assembly--contig:-NODE-450-length-15839-cov-8.904143
2848242	ERZ653422_FASTA_CLST_45	10	sanntis	3	2676	RiPP	root:Host-associated:Human:Digestive system:Large intestine:Fecal	ERZ653422_FASTA	mgnify	ENA-OYXL01003564-OYXL01003564.1-human-gut-metagenome-genome-assembly--contig:-NODE-3564-length-3493-cov-4.926992
2848245	ERZ653422_FASTA_CLST_48	11	sanntis	1	12463	RiPP	root:Host-associated:Human:Digestive system:Large intestine:Fecal	ERZ653422_FASTA	mgnify	ENA-OYXL01000613-OYXL01000613.1-human-gut-metagenome-genome-assembly--contig:-NODE-613-length-12773-cov-4.587514
2848246	ERZ653422_FASTA_CLST_49	10	sanntis	60	11416	RiPP	root:Host-associated:Human:Digestive system:Large intestine:Fecal	ERZ653422_FASTA	mgnify	ENA-OYXL01000666-OYXL01000666.1-human-gut-metagenome-genome-assembly--contig:-NODE-666-length-12213-cov-11.086774
2848247	ERZ653422_FASTA_CLST_50	11	sanntis	1	8738	Saccharide	root:Host-associated:Human:Digestive system:Large intestine:Fecal	ERZ653422_FASTA	mgnify	ENA-OYXL01001032-OYXL01001032.1-human-gut-metagenome-genome-assembly--contig:-NODE-1032-length-8864-cov-5.751164
2848248	ERZ653422_FASTA_CLST_51	10	sanntis	254	13029	RiPP	root:Host-associated:Human:Digestive system:Large intestine:Fecal	ERZ653422_FASTA	mgnify	ENA-OYXL01000376-OYXL01000376.1-human-gut-metagenome-genome-assembly--contig:-NODE-376-length-17877-cov-6.878409
2848250	ERZ653422_FASTA_CLST_53	10	sanntis	1	3865	RiPP	root:Host-associated:Human:Digestive system:Large intestine:Fecal	ERZ653422_FASTA	mgnify	ENA-OYXL01002745-OYXL01002745.1-human-gut-metagenome-genome-assembly--contig:-NODE-2745-length-4277-cov-4.114164
2848251	ERZ653422_FASTA_CLST_54	10	sanntis	384	4932	RiPP	root:Host-associated:Human:Digestive system:Large intestine:Fecal	ERZ653422_FASTA	mgnify	ENA-OYXL01000197-OYXL01000197.1-human-gut-metagenome-genome-assembly--contig:-NODE-197-length-26095-cov-7.530492
2848252	ERZ653422_FASTA_CLST_55	10	sanntis	12	7407	NRP	root:Host-associated:Human:Digestive system:Large intestine:Fecal	ERZ653422_FASTA	mgnify	ENA-OYXL01000965-OYXL01000965.1-human-gut-metagenome-genome-assembly--contig:-NODE-965-length-9339-cov-5.624946
2848254	ERZ653422_FASTA_CLST_57	1	sanntis	10380	16923	Saccharide	root:Host-associated:Human:Digestive system:Large intestine:Fecal	ERZ653422_FASTA	mgnify	ENA-OYXL01000390-OYXL01000390.1-human-gut-metagenome-genome-assembly--contig:-NODE-390-length-17248-cov-5.799919
2848256	ERZ653422_FASTA_CLST_59	11	sanntis	1	5996	NRP|Saccharide	root:Host-associated:Human:Digestive system:Large intestine:Fecal	ERZ653422_FASTA	mgnify	ENA-OYXL01001759-OYXL01001759.1-human-gut-metagenome-genome-assembly--contig:-NODE-1759-length-5996-cov-3.445548
2848257	ERZ653422_FASTA_CLST_60	10	sanntis	5	3655	Other	root:Host-associated:Human:Digestive system:Large intestine:Fecal	ERZ653422_FASTA	mgnify	ENA-OYXL01003147-OYXL01003147.1-human-gut-metagenome-genome-assembly--contig:-NODE-3147-length-3853-cov-3.519747
2848258	ERZ653422_FASTA_CLST_61	0	sanntis	7365	11777	Saccharide	root:Host-associated:Human:Digestive system:Large intestine:Fecal	ERZ653422_FASTA	mgnify	ENA-OYXL01000657-OYXL01000657.1-human-gut-metagenome-genome-assembly--contig:-NODE-657-length-12312-cov-5.559027
2848260	ERZ653422_FASTA_CLST_63	10	sanntis	78	27210	Other	root:Host-associated:Human:Digestive system:Large intestine:Fecal	ERZ653422_FASTA	mgnify	ENA-OYXL01000128-OYXL01000128.1-human-gut-metagenome-genome-assembly--contig:-NODE-128-length-30989-cov-6.837557
2848262	ERZ653422_FASTA_CLST_65	10	sanntis	3	6955	RiPP	root:Host-associated:Human:Digestive system:Large intestine:Fecal	ERZ653422_FASTA	mgnify	ENA-OYXL01001045-OYXL01001045.1-human-gut-metagenome-genome-assembly--contig:-NODE-1045-length-8788-cov-6.907935
2848263	ERZ653422_FASTA_CLST_66	11	sanntis	80	6913	Polyketide	root:Host-associated:Human:Digestive system:Large intestine:Fecal	ERZ653422_FASTA	mgnify	ENA-OYXL01001440-OYXL01001440.1-human-gut-metagenome-genome-assembly--contig:-NODE-1440-length-6913-cov-8.275299
2848264	ERZ653422_FASTA_CLST_67	0	sanntis	33690	54234	Other	root:Host-associated:Human:Digestive system:Large intestine:Fecal	ERZ653422_FASTA	mgnify	ENA-OYXL01000027-OYXL01000027.1-human-gut-metagenome-genome-assembly--contig:-NODE-27-length-55097-cov-18.166055
2848265	ERZ653422_FASTA_CLST_68	10	sanntis	2	7986	Saccharide	root:Host-associated:Human:Digestive system:Large intestine:Fecal	ERZ653422_FASTA	mgnify	ENA-OYXL01001169-OYXL01001169.1-human-gut-metagenome-genome-assembly--contig:-NODE-1169-length-8230-cov-7.518043
2848266	ERZ653422_FASTA_CLST_69	10	sanntis	3	4714	Saccharide	root:Host-associated:Human:Digestive system:Large intestine:Fecal	ERZ653422_FASTA	mgnify	ENA-OYXL01001716-OYXL01001716.1-human-gut-metagenome-genome-assembly--contig:-NODE-1716-length-6123-cov-5.144364
2848268	ERZ653422_FASTA_CLST_71	0	sanntis	8162	20076	Other	root:Host-associated:Human:Digestive system:Large intestine:Fecal	ERZ653422_FASTA	mgnify	ENA-OYXL01000274-OYXL01000274.1-human-gut-metagenome-genome-assembly--contig:-NODE-274-length-21439-cov-9.420875
2848269	ERZ653422_FASTA_CLST_72	1	sanntis	3768	13442	Other	root:Host-associated:Human:Digestive system:Large intestine:Fecal	ERZ653422_FASTA	mgnify	ENA-OYXL01000564-OYXL01000564.1-human-gut-metagenome-genome-assembly--contig:-NODE-564-length-13586-cov-8.991723
2848270	ERZ653422_FASTA_CLST_73	11	sanntis	47	12711	Saccharide	root:Host-associated:Human:Digestive system:Large intestine:Fecal	ERZ653422_FASTA	mgnify	ENA-OYXL01000611-OYXL01000611.1-human-gut-metagenome-genome-assembly--contig:-NODE-611-length-12812-cov-6.399232
2848272	ERZ653422_FASTA_CLST_75	11	sanntis	1	6937	Saccharide	root:Host-associated:Human:Digestive system:Large intestine:Fecal	ERZ653422_FASTA	mgnify	ENA-OYXL01001381-OYXL01001381.1-human-gut-metagenome-genome-assembly--contig:-NODE-1381-length-7170-cov-9.202108
2848273	ERZ653422_FASTA_CLST_76	10	sanntis	12	6765	NRP	root:Host-associated:Human:Digestive system:Large intestine:Fecal	ERZ653422_FASTA	mgnify	ENA-OYXL01000894-OYXL01000894.1-human-gut-metagenome-genome-assembly--contig:-NODE-894-length-9937-cov-7.154321
2848275	ERZ653422_FASTA_CLST_78	0	sanntis	2296	6348	Other	root:Host-associated:Human:Digestive system:Large intestine:Fecal	ERZ653422_FASTA	mgnify	ENA-OYXL01000114-OYXL01000114.1-human-gut-metagenome-genome-assembly--contig:-NODE-114-length-32699-cov-10.150533
2848277	ERZ653422_FASTA_CLST_80	1	sanntis	10369	12284	RiPP	root:Host-associated:Human:Digestive system:Large intestine:Fecal	ERZ653422_FASTA	mgnify	ENA-OYXL01000660-OYXL01000660.1-human-gut-metagenome-genome-assembly--contig:-NODE-660-length-12284-cov-7.234688
2848279	ERZ653422_FASTA_CLST_82	11	sanntis	3	7693	RiPP	root:Host-associated:Human:Digestive system:Large intestine:Fecal	ERZ653422_FASTA	mgnify	ENA-OYXL01001270-OYXL01001270.1-human-gut-metagenome-genome-assembly--contig:-NODE-1270-length-7695-cov-6.359555
2848280	ERZ653422_FASTA_CLST_83	11	sanntis	435	18572	Saccharide	root:Host-associated:Human:Digestive system:Large intestine:Fecal	ERZ653422_FASTA	mgnify	ENA-OYXL01000349-OYXL01000349.1-human-gut-metagenome-genome-assembly--contig:-NODE-349-length-18658-cov-6.105521
2848282	ERZ653422_FASTA_CLST_85	10	sanntis	3	15435	Saccharide	root:Host-associated:Human:Digestive system:Large intestine:Fecal	ERZ653422_FASTA	mgnify	ENA-OYXL01000264-OYXL01000264.1-human-gut-metagenome-genome-assembly--contig:-NODE-264-length-21872-cov-7.954073
2848284	ERZ653422_FASTA_CLST_87	11	sanntis	1	13870	NRP	root:Host-associated:Human:Digestive system:Large intestine:Fecal	ERZ653422_FASTA	mgnify	ENA-OYXL01000550-OYXL01000550.1-human-gut-metagenome-genome-assembly--contig:-NODE-550-length-13871-cov-4.880718
2848286	ERZ653423_FASTA_CLST_0	11	sanntis	84	14827	NRP	root:Host-associated:Human:Digestive system:Large intestine:Fecal	ERZ653423_FASTA	mgnify	ENA-OYXT01000529-OYXT01000529.1-human-gut-metagenome-genome-assembly--contig:-NODE-529-length-14829-cov-5.093340
2848287	ERZ653423_FASTA_CLST_1	10	sanntis	507	3690	RiPP	root:Host-associated:Human:Digestive system:Large intestine:Fecal	ERZ653423_FASTA	mgnify	ENA-OYXT01003349-OYXT01003349.1-human-gut-metagenome-genome-assembly--contig:-NODE-3349-length-4383-cov-4.529113
2848289	ERZ653423_FASTA_CLST_3	0	sanntis	34820	39228	Saccharide	root:Host-associated:Human:Digestive system:Large intestine:Fecal	ERZ653423_FASTA	mgnify	ENA-OYXT01000090-OYXT01000090.1-human-gut-metagenome-genome-assembly--contig:-NODE-90-length-40597-cov-7.402694
2848291	ERZ653423_FASTA_CLST_5	11	sanntis	1	4187	Polyketide	root:Host-associated:Human:Digestive system:Large intestine:Fecal	ERZ653423_FASTA	mgnify	ENA-OYXT01003340-OYXT01003340.1-human-gut-metagenome-genome-assembly--contig:-NODE-3340-length-4395-cov-3.811982
2848296	ERZ653423_FASTA_CLST_10	0	sanntis	5765	8263	RiPP	root:Host-associated:Human:Digestive system:Large intestine:Fecal	ERZ653423_FASTA	mgnify	ENA-OYXT01000395-OYXT01000395.1-human-gut-metagenome-genome-assembly--contig:-NODE-395-length-17472-cov-6.684733
2848297	ERZ653423_FASTA_CLST_11	0	sanntis	4219	5978	NRP	root:Host-associated:Human:Digestive system:Large intestine:Fecal	ERZ653423_FASTA	mgnify	ENA-OYXT01000499-OYXT01000499.1-human-gut-metagenome-genome-assembly--contig:-NODE-499-length-15281-cov-6.272626
2848299	ERZ653423_FASTA_CLST_13	0	sanntis	26666	34426	NRP	root:Host-associated:Human:Digestive system:Large intestine:Fecal	ERZ653423_FASTA	mgnify	ENA-OYXT01000077-OYXT01000077.1-human-gut-metagenome-genome-assembly--contig:-NODE-77-length-45755-cov-9.698643
2848301	ERZ653423_FASTA_CLST_15	10	sanntis	126	3880	RiPP	root:Host-associated:Human:Digestive system:Large intestine:Fecal	ERZ653423_FASTA	mgnify	ENA-OYXT01003331-OYXT01003331.1-human-gut-metagenome-genome-assembly--contig:-NODE-3331-length-4402-cov-3.369680
2848302	ERZ653423_FASTA_CLST_16	10	sanntis	445	7848	RiPP	root:Host-associated:Human:Digestive system:Large intestine:Fecal	ERZ653423_FASTA	mgnify	ENA-OYXT01000127-OYXT01000127.1-human-gut-metagenome-genome-assembly--contig:-NODE-127-length-34047-cov-10.621911
2848303	ERZ653423_FASTA_CLST_17	10	sanntis	216	10554	Saccharide	root:Host-associated:Human:Digestive system:Large intestine:Fecal	ERZ653423_FASTA	mgnify	ENA-OYXT01000605-OYXT01000605.1-human-gut-metagenome-genome-assembly--contig:-NODE-605-length-13798-cov-9.471804
2848305	ERZ653423_FASTA_CLST_19	10	sanntis	3	8422	Saccharide	root:Host-associated:Human:Digestive system:Large intestine:Fecal	ERZ653423_FASTA	mgnify	ENA-OYXT01000351-OYXT01000351.1-human-gut-metagenome-genome-assembly--contig:-NODE-351-length-18538-cov-9.085376
2848306	ERZ653423_FASTA_CLST_20	10	sanntis	229	5619	Saccharide	root:Host-associated:Human:Digestive system:Large intestine:Fecal	ERZ653423_FASTA	mgnify	ENA-OYXT01000665-OYXT01000665.1-human-gut-metagenome-genome-assembly--contig:-NODE-665-length-12996-cov-4.826134
2848307	ERZ653423_FASTA_CLST_21	0	sanntis	3271	9110	RiPP	root:Host-associated:Human:Digestive system:Large intestine:Fecal	ERZ653423_FASTA	mgnify	ENA-OYXT01000548-OYXT01000548.1-human-gut-metagenome-genome-assembly--contig:-NODE-548-length-14525-cov-7.505667
2848308	ERZ653423_FASTA_CLST_22	11	sanntis	3	6247	RiPP	root:Host-associated:Human:Digestive system:Large intestine:Fecal	ERZ653423_FASTA	mgnify	ENA-OYXT01002032-OYXT01002032.1-human-gut-metagenome-genome-assembly--contig:-NODE-2032-length-6248-cov-4.548361
2848311	ERZ653423_FASTA_CLST_25	1	sanntis	6010	11230	Saccharide	root:Host-associated:Human:Digestive system:Large intestine:Fecal	ERZ653423_FASTA	mgnify	ENA-OYXT01000784-OYXT01000784.1-human-gut-metagenome-genome-assembly--contig:-NODE-784-length-11470-cov-7.859308
2848312	ERZ653423_FASTA_CLST_26	11	sanntis	3	10103	Other	root:Host-associated:Human:Digestive system:Large intestine:Fecal	ERZ653423_FASTA	mgnify	ENA-OYXT01000978-OYXT01000978.1-human-gut-metagenome-genome-assembly--contig:-NODE-978-length-10104-cov-4.459548
2848314	ERZ653423_FASTA_CLST_28	11	sanntis	3	2978	Polyketide	root:Host-associated:Human:Digestive system:Large intestine:Fecal	ERZ653423_FASTA	mgnify	ENA-OYXT01005440-OYXT01005440.1-human-gut-metagenome-genome-assembly--contig:-NODE-5440-length-3040-cov-4.530653
2848315	ERZ653423_FASTA_CLST_29	0	sanntis	45401	57877	Saccharide	root:Host-associated:Human:Digestive system:Large intestine:Fecal	ERZ653423_FASTA	mgnify	ENA-OYXT01000040-OYXT01000040.1-human-gut-metagenome-genome-assembly--contig:-NODE-40-length-62765-cov-10.289651
2848316	ERZ653423_FASTA_CLST_30	10	sanntis	2	15772	NRP	root:Host-associated:Human:Digestive system:Large intestine:Fecal	ERZ653423_FASTA	mgnify	ENA-OYXT01000342-OYXT01000342.1-human-gut-metagenome-genome-assembly--contig:-NODE-342-length-18762-cov-6.198054
2848317	ERZ653423_FASTA_CLST_31	10	sanntis	236	5612	NRP|Saccharide	root:Host-associated:Human:Digestive system:Large intestine:Fecal	ERZ653423_FASTA	mgnify	ENA-OYXT01002060-OYXT01002060.1-human-gut-metagenome-genome-assembly--contig:-NODE-2060-length-6185-cov-4.385318
2848319	ERZ653423_FASTA_CLST_33	10	sanntis	250	3598	RiPP	root:Host-associated:Human:Digestive system:Large intestine:Fecal	ERZ653423_FASTA	mgnify	ENA-OYXT01001643-OYXT01001643.1-human-gut-metagenome-genome-assembly--contig:-NODE-1643-length-7275-cov-5.232410
2848321	ERZ653423_FASTA_CLST_35	11	sanntis	3	18168	Other	root:Host-associated:Human:Digestive system:Large intestine:Fecal	ERZ653423_FASTA	mgnify	ENA-OYXT01000364-OYXT01000364.1-human-gut-metagenome-genome-assembly--contig:-NODE-364-length-18169-cov-5.863476
2848324	ERZ653423_FASTA_CLST_38	11	sanntis	80	7344	RiPP	root:Host-associated:Human:Digestive system:Large intestine:Fecal	ERZ653423_FASTA	mgnify	ENA-OYXT01001577-OYXT01001577.1-human-gut-metagenome-genome-assembly--contig:-NODE-1577-length-7473-cov-4.854408
2848326	ERZ653423_FASTA_CLST_40	10	sanntis	728	26847	Saccharide	root:Host-associated:Human:Digestive system:Large intestine:Fecal	ERZ653423_FASTA	mgnify	ENA-OYXT01000013-OYXT01000013.1-human-gut-metagenome-genome-assembly--contig:-NODE-13-length-85968-cov-21.957364
2848327	ERZ653423_FASTA_CLST_41	10	sanntis	1	4620	RiPP	root:Host-associated:Human:Digestive system:Large intestine:Fecal	ERZ653423_FASTA	mgnify	ENA-OYXT01002560-OYXT01002560.1-human-gut-metagenome-genome-assembly--contig:-NODE-2560-length-5312-cov-3.412212
2848329	ERZ653423_FASTA_CLST_43	11	sanntis	97	10062	Other	root:Host-associated:Human:Digestive system:Large intestine:Fecal	ERZ653423_FASTA	mgnify	ENA-OYXT01000972-OYXT01000972.1-human-gut-metagenome-genome-assembly--contig:-NODE-972-length-10135-cov-6.488889
2848332	ERZ653423_FASTA_CLST_46	0	sanntis	12714	18926	NRP	root:Host-associated:Human:Digestive system:Large intestine:Fecal	ERZ653423_FASTA	mgnify	ENA-OYXT01000059-OYXT01000059.1-human-gut-metagenome-genome-assembly--contig:-NODE-59-length-52184-cov-8.370274
2848333	ERZ653423_FASTA_CLST_47	10	sanntis	2	13508	RiPP	root:Host-associated:Human:Digestive system:Large intestine:Fecal	ERZ653423_FASTA	mgnify	ENA-OYXT01000573-OYXT01000573.1-human-gut-metagenome-genome-assembly--contig:-NODE-573-length-14206-cov-6.246060
2848335	ERZ653423_FASTA_CLST_49	0	sanntis	39291	53178	RiPP	root:Host-associated:Human:Digestive system:Large intestine:Fecal	ERZ653423_FASTA	mgnify	ENA-OYXT01000045-OYXT01000045.1-human-gut-metagenome-genome-assembly--contig:-NODE-45-length-57604-cov-10.199812
2848336	ERZ653423_FASTA_CLST_50	11	sanntis	1	11917	Other	root:Host-associated:Human:Digestive system:Large intestine:Fecal	ERZ653423_FASTA	mgnify	ENA-OYXT01000743-OYXT01000743.1-human-gut-metagenome-genome-assembly--contig:-NODE-743-length-11923-cov-5.666667
2848338	ERZ653423_FASTA_CLST_52	0	sanntis	10590	22389	RiPP	root:Host-associated:Human:Digestive system:Large intestine:Fecal	ERZ653423_FASTA	mgnify	ENA-OYXT01000253-OYXT01000253.1-human-gut-metagenome-genome-assembly--contig:-NODE-253-length-22680-cov-6.020597
2848339	ERZ653423_FASTA_CLST_53	0	sanntis	4825	10951	RiPP	root:Host-associated:Human:Digestive system:Large intestine:Fecal	ERZ653423_FASTA	mgnify	ENA-OYXT01000818-OYXT01000818.1-human-gut-metagenome-genome-assembly--contig:-NODE-818-length-11205-cov-15.474529
2848340	ERZ653423_FASTA_CLST_54	1	sanntis	6334	10003	RiPP	root:Host-associated:Human:Digestive system:Large intestine:Fecal	ERZ653423_FASTA	mgnify	ENA-OYXT01000935-OYXT01000935.1-human-gut-metagenome-genome-assembly--contig:-NODE-935-length-10401-cov-8.930311
2848341	ERZ653423_FASTA_CLST_55	1	sanntis	4985	10197	Saccharide	root:Host-associated:Human:Digestive system:Large intestine:Fecal	ERZ653423_FASTA	mgnify	ENA-OYXT01000956-OYXT01000956.1-human-gut-metagenome-genome-assembly--contig:-NODE-956-length-10229-cov-4.321604
2848342	ERZ653423_FASTA_CLST_56	11	sanntis	1	5666	NRP|Saccharide	root:Host-associated:Human:Digestive system:Large intestine:Fecal	ERZ653423_FASTA	mgnify	ENA-OYXT01002332-OYXT01002332.1-human-gut-metagenome-genome-assembly--contig:-NODE-2332-length-5667-cov-3.450998
2848343	ERZ653423_FASTA_CLST_57	11	sanntis	2	9002	Saccharide	root:Host-associated:Human:Digestive system:Large intestine:Fecal	ERZ653423_FASTA	mgnify	ENA-OYXT01001155-OYXT01001155.1-human-gut-metagenome-genome-assembly--contig:-NODE-1155-length-9114-cov-9.984325
2848344	ERZ653423_FASTA_CLST_58	10	sanntis	384	3269	NRP	root:Host-associated:Human:Digestive system:Large intestine:Fecal	ERZ653423_FASTA	mgnify	ENA-OYXT01002645-OYXT01002645.1-human-gut-metagenome-genome-assembly--contig:-NODE-2645-length-5197-cov-3.420070
2848345	ERZ653423_FASTA_CLST_59	0	sanntis	5473	15735	RiPP	root:Host-associated:Human:Digestive system:Large intestine:Fecal	ERZ653423_FASTA	mgnify	ENA-OYXT01000211-OYXT01000211.1-human-gut-metagenome-genome-assembly--contig:-NODE-211-length-25457-cov-9.025785
2848349	ERZ653423_FASTA_CLST_63	10	sanntis	82	7594	NRP	root:Host-associated:Human:Digestive system:Large intestine:Fecal	ERZ653423_FASTA	mgnify	ENA-OYXT01001276-OYXT01001276.1-human-gut-metagenome-genome-assembly--contig:-NODE-1276-length-8503-cov-3.386364
2848350	ERZ653423_FASTA_CLST_64	0	sanntis	6280	37124	Other	root:Host-associated:Human:Digestive system:Large intestine:Fecal	ERZ653423_FASTA	mgnify	ENA-OYXT01000016-OYXT01000016.1-human-gut-metagenome-genome-assembly--contig:-NODE-16-length-81944-cov-12.917510
2848352	ERZ653423_FASTA_CLST_66	10	sanntis	655	15914	Saccharide	root:Host-associated:Human:Digestive system:Large intestine:Fecal	ERZ653423_FASTA	mgnify	ENA-OYXT01000318-OYXT01000318.1-human-gut-metagenome-genome-assembly--contig:-NODE-318-length-19553-cov-5.019284
2848354	ERZ653423_FASTA_CLST_68	11	sanntis	3	2974	RiPP	root:Host-associated:Human:Digestive system:Large intestine:Fecal	ERZ653423_FASTA	mgnify	ENA-OYXT01005224-OYXT01005224.1-human-gut-metagenome-genome-assembly--contig:-NODE-5224-length-3138-cov-3.237431
2848355	ERZ653423_FASTA_CLST_69	0	sanntis	42136	49328	NRP	root:Host-associated:Human:Digestive system:Large intestine:Fecal	ERZ653423_FASTA	mgnify	ENA-OYXT01000002-OYXT01000002.1-human-gut-metagenome-genome-assembly--contig:-NODE-2-length-205504-cov-12.863908
2848356	ERZ653423_FASTA_CLST_70	0	sanntis	126185	153891	Saccharide	root:Host-associated:Human:Digestive system:Large intestine:Fecal	ERZ653423_FASTA	mgnify	ENA-OYXT01000002-OYXT01000002.1-human-gut-metagenome-genome-assembly--contig:-NODE-2-length-205504-cov-12.863908
2848357	ERZ653423_FASTA_CLST_71	10	sanntis	3	2293	Polyketide	root:Host-associated:Human:Digestive system:Large intestine:Fecal	ERZ653423_FASTA	mgnify	ENA-OYXT01003954-OYXT01003954.1-human-gut-metagenome-genome-assembly--contig:-NODE-3954-length-3907-cov-2.788941
2848359	ERZ653424_FASTA_CLST_0	11	sanntis	38	6012	Other	root:Host-associated:Human:Digestive system:Large intestine:Fecal	ERZ653424_FASTA	mgnify	ENA-OYXV01003826-OYXV01003826.1-human-gut-metagenome-genome-assembly--contig:-NODE-3826-length-6014-cov-3.400067
2848360	ERZ653424_FASTA_CLST_1	10	sanntis	131	8830	RiPP	root:Host-associated:Human:Digestive system:Large intestine:Fecal	ERZ653424_FASTA	mgnify	ENA-OYXV01000108-OYXV01000108.1-human-gut-metagenome-genome-assembly--contig:-NODE-108-length-45803-cov-10.632749
2848361	ERZ653424_FASTA_CLST_2	11	sanntis	3	3342	Saccharide	root:Host-associated:Human:Digestive system:Large intestine:Fecal	ERZ653424_FASTA	mgnify	ENA-OYXV01007524-OYXV01007524.1-human-gut-metagenome-genome-assembly--contig:-NODE-7524-length-3342-cov-2.721326
2848362	ERZ653424_FASTA_CLST_3	11	sanntis	141	13478	Saccharide	root:Host-associated:Human:Digestive system:Large intestine:Fecal	ERZ653424_FASTA	mgnify	ENA-OYXV01001374-OYXV01001374.1-human-gut-metagenome-genome-assembly--contig:-NODE-1374-length-13566-cov-5.939827
2848363	ERZ653424_FASTA_CLST_4	10	sanntis	3	4333	RiPP	root:Host-associated:Human:Digestive system:Large intestine:Fecal	ERZ653424_FASTA	mgnify	ENA-OYXV01003710-OYXV01003710.1-human-gut-metagenome-genome-assembly--contig:-NODE-3710-length-6177-cov-6.693564
2848367	ERZ653424_FASTA_CLST_8	10	sanntis	3	11868	RiPP	root:Host-associated:Human:Digestive system:Large intestine:Fecal	ERZ653424_FASTA	mgnify	ENA-OYXV01001543-OYXV01001543.1-human-gut-metagenome-genome-assembly--contig:-NODE-1543-length-12446-cov-9.352917
2848368	ERZ653424_FASTA_CLST_9	10	sanntis	3	3916	Polyketide	root:Host-associated:Human:Digestive system:Large intestine:Fecal	ERZ653424_FASTA	mgnify	ENA-OYXV01005173-OYXV01005173.1-human-gut-metagenome-genome-assembly--contig:-NODE-5173-length-4632-cov-3.927026
2848369	ERZ653424_FASTA_CLST_10	1	sanntis	10666	25261	RiPP	root:Host-associated:Human:Digestive system:Large intestine:Fecal	ERZ653424_FASTA	mgnify	ENA-OYXV01000470-OYXV01000470.1-human-gut-metagenome-genome-assembly--contig:-NODE-470-length-25262-cov-10.221129
2848370	ERZ653424_FASTA_CLST_11	11	sanntis	3	14022	Saccharide	root:Host-associated:Human:Digestive system:Large intestine:Fecal	ERZ653424_FASTA	mgnify	ENA-OYXV01001243-OYXV01001243.1-human-gut-metagenome-genome-assembly--contig:-NODE-1243-length-14443-cov-7.832430
2848371	ERZ653424_FASTA_CLST_12	11	sanntis	141	10937	Saccharide	root:Host-associated:Human:Digestive system:Large intestine:Fecal	ERZ653424_FASTA	mgnify	ENA-OYXV01001845-OYXV01001845.1-human-gut-metagenome-genome-assembly--contig:-NODE-1845-length-10937-cov-4.511854
2848375	ERZ653424_FASTA_CLST_16	0	sanntis	10779	33942	NRP	root:Host-associated:Human:Digestive system:Large intestine:Fecal	ERZ653424_FASTA	mgnify	ENA-OYXV01000028-OYXV01000028.1-human-gut-metagenome-genome-assembly--contig:-NODE-28-length-70528-cov-6.693940
2848377	ERZ653424_FASTA_CLST_18	10	sanntis	1	4441	RiPP	root:Host-associated:Human:Digestive system:Large intestine:Fecal	ERZ653424_FASTA	mgnify	ENA-OYXV01004514-OYXV01004514.1-human-gut-metagenome-genome-assembly--contig:-NODE-4514-length-5194-cov-15.467990
2848379	ERZ653424_FASTA_CLST_20	0	sanntis	4203	8841	Saccharide	root:Host-associated:Human:Digestive system:Large intestine:Fecal	ERZ653424_FASTA	mgnify	ENA-OYXV01000092-OYXV01000092.1-human-gut-metagenome-genome-assembly--contig:-NODE-92-length-48013-cov-6.259081
2848381	ERZ653424_FASTA_CLST_22	11	sanntis	2	7653	Saccharide	root:Host-associated:Human:Digestive system:Large intestine:Fecal	ERZ653424_FASTA	mgnify	ENA-OYXV01002890-OYXV01002890.1-human-gut-metagenome-genome-assembly--contig:-NODE-2890-length-7723-cov-3.752478
2848382	ERZ653424_FASTA_CLST_23	10	sanntis	3	7865	Saccharide	root:Host-associated:Human:Digestive system:Large intestine:Fecal	ERZ653424_FASTA	mgnify	ENA-OYXV01002736-OYXV01002736.1-human-gut-metagenome-genome-assembly--contig:-NODE-2736-length-8092-cov-4.577952
2848383	ERZ653424_FASTA_CLST_24	1	sanntis	3079	8911	RiPP	root:Host-associated:Human:Digestive system:Large intestine:Fecal	ERZ653424_FASTA	mgnify	ENA-OYXV01002422-OYXV01002422.1-human-gut-metagenome-genome-assembly--contig:-NODE-2422-length-8911-cov-8.628049
2848384	ERZ653424_FASTA_CLST_25	0	sanntis	7564	28577	Saccharide	root:Host-associated:Human:Digestive system:Large intestine:Fecal	ERZ653424_FASTA	mgnify	ENA-OYXV01000326-OYXV01000326.1-human-gut-metagenome-genome-assembly--contig:-NODE-326-length-29826-cov-6.160727
2848385	ERZ653424_FASTA_CLST_26	1	sanntis	15899	24156	Other	root:Host-associated:Human:Digestive system:Large intestine:Fecal	ERZ653424_FASTA	mgnify	ENA-OYXV01000513-OYXV01000513.1-human-gut-metagenome-genome-assembly--contig:-NODE-513-length-24158-cov-14.132722
2848388	ERZ653424_FASTA_CLST_29	11	sanntis	3	3195	Saccharide	root:Host-associated:Human:Digestive system:Large intestine:Fecal	ERZ653424_FASTA	mgnify	ENA-OYXV01007819-OYXV01007819.1-human-gut-metagenome-genome-assembly--contig:-NODE-7819-length-3230-cov-5.347717
2848389	ERZ653424_FASTA_CLST_30	11	sanntis	2	3199	Polyketide	root:Host-associated:Human:Digestive system:Large intestine:Fecal	ERZ653424_FASTA	mgnify	ENA-OYXV01007910-OYXV01007910.1-human-gut-metagenome-genome-assembly--contig:-NODE-7910-length-3201-cov-3.275906
2848392	ERZ653424_FASTA_CLST_33	10	sanntis	3	17763	Saccharide	root:Host-associated:Human:Digestive system:Large intestine:Fecal	ERZ653424_FASTA	mgnify	ENA-OYXV01000543-OYXV01000543.1-human-gut-metagenome-genome-assembly--contig:-NODE-543-length-23524-cov-7.749585
2848393	ERZ653424_FASTA_CLST_34	1	sanntis	3067	6046	Polyketide	root:Host-associated:Human:Digestive system:Large intestine:Fecal	ERZ653424_FASTA	mgnify	ENA-OYXV01003803-OYXV01003803.1-human-gut-metagenome-genome-assembly--contig:-NODE-3803-length-6046-cov-28.067601
2848394	ERZ653424_FASTA_CLST_35	1	sanntis	5095	8293	Other	root:Host-associated:Human:Digestive system:Large intestine:Fecal	ERZ653424_FASTA	mgnify	ENA-OYXV01002665-OYXV01002665.1-human-gut-metagenome-genome-assembly--contig:-NODE-2665-length-8295-cov-4.623301
2848395	ERZ653424_FASTA_CLST_36	0	sanntis	7889	16235	NRP	root:Host-associated:Human:Digestive system:Large intestine:Fecal	ERZ653424_FASTA	mgnify	ENA-OYXV01000791-OYXV01000791.1-human-gut-metagenome-genome-assembly--contig:-NODE-791-length-18950-cov-5.512569
2848396	ERZ653424_FASTA_CLST_37	11	sanntis	46	9554	Saccharide	root:Host-associated:Human:Digestive system:Large intestine:Fecal	ERZ653424_FASTA	mgnify	ENA-OYXV01002221-OYXV01002221.1-human-gut-metagenome-genome-assembly--contig:-NODE-2221-length-9556-cov-4.623198
2848398	ERZ653424_FASTA_CLST_39	0	sanntis	8020	20496	Saccharide	root:Host-associated:Human:Digestive system:Large intestine:Fecal	ERZ653424_FASTA	mgnify	ENA-OYXV01000201-OYXV01000201.1-human-gut-metagenome-genome-assembly--contig:-NODE-201-length-35957-cov-11.027436
2848399	ERZ653424_FASTA_CLST_40	0	sanntis	16182	19312	NRP	root:Host-associated:Human:Digestive system:Large intestine:Fecal	ERZ653424_FASTA	mgnify	ENA-OYXV01000484-OYXV01000484.1-human-gut-metagenome-genome-assembly--contig:-NODE-484-length-24925-cov-5.287254
2848400	ERZ653424_FASTA_CLST_41	10	sanntis	116	3888	RiPP	root:Host-associated:Human:Digestive system:Large intestine:Fecal	ERZ653424_FASTA	mgnify	ENA-OYXV01000578-OYXV01000578.1-human-gut-metagenome-genome-assembly--contig:-NODE-578-length-22816-cov-14.819516
2848401	ERZ653424_FASTA_CLST_42	10	sanntis	3	5267	Saccharide	root:Host-associated:Human:Digestive system:Large intestine:Fecal	ERZ653424_FASTA	mgnify	ENA-OYXV01004155-OYXV01004155.1-human-gut-metagenome-genome-assembly--contig:-NODE-4155-length-5597-cov-3.564598
2848402	ERZ653424_FASTA_CLST_43	10	sanntis	15	7291	Saccharide	root:Host-associated:Human:Digestive system:Large intestine:Fecal	ERZ653424_FASTA	mgnify	ENA-OYXV01003013-OYXV01003013.1-human-gut-metagenome-genome-assembly--contig:-NODE-3013-length-7426-cov-4.742369
2848403	ERZ653424_FASTA_CLST_44	1	sanntis	5708	10386	Saccharide	root:Host-associated:Human:Digestive system:Large intestine:Fecal	ERZ653424_FASTA	mgnify	ENA-OYXV01001956-OYXV01001956.1-human-gut-metagenome-genome-assembly--contig:-NODE-1956-length-10466-cov-9.195370
2848407	ERZ653424_FASTA_CLST_48	10	sanntis	133	7566	RiPP	root:Host-associated:Human:Digestive system:Large intestine:Fecal	ERZ653424_FASTA	mgnify	ENA-OYXV01002437-OYXV01002437.1-human-gut-metagenome-genome-assembly--contig:-NODE-2437-length-8859-cov-3.745116
2848408	ERZ653424_FASTA_CLST_49	0	sanntis	9101	31074	Saccharide	root:Host-associated:Human:Digestive system:Large intestine:Fecal	ERZ653424_FASTA	mgnify	ENA-OYXV01000245-OYXV01000245.1-human-gut-metagenome-genome-assembly--contig:-NODE-245-length-33295-cov-6.884236
2848409	ERZ653424_FASTA_CLST_50	10	sanntis	205	10703	RiPP	root:Host-associated:Human:Digestive system:Large intestine:Fecal	ERZ653424_FASTA	mgnify	ENA-OYXV01001164-OYXV01001164.1-human-gut-metagenome-genome-assembly--contig:-NODE-1164-length-15041-cov-5.179301
2848410	ERZ653424_FASTA_CLST_51	0	sanntis	34229	42369	NRP	root:Host-associated:Human:Digestive system:Large intestine:Fecal	ERZ653424_FASTA	mgnify	ENA-OYXV01000010-OYXV01000010.1-human-gut-metagenome-genome-assembly--contig:-NODE-10-length-96983-cov-8.373834
2848413	ERZ653424_FASTA_CLST_54	10	sanntis	2	5133	RiPP	root:Host-associated:Human:Digestive system:Large intestine:Fecal	ERZ653424_FASTA	mgnify	ENA-OYXV01000258-OYXV01000258.1-human-gut-metagenome-genome-assembly--contig:-NODE-258-length-32598-cov-14.127431
2848414	ERZ653424_FASTA_CLST_55	0	sanntis	25259	36522	RiPP	root:Host-associated:Human:Digestive system:Large intestine:Fecal	ERZ653424_FASTA	mgnify	ENA-OYXV01000038-OYXV01000038.1-human-gut-metagenome-genome-assembly--contig:-NODE-38-length-64632-cov-5.912028
2848416	ERZ653424_FASTA_CLST_57	10	sanntis	321	7722	RiPP	root:Host-associated:Human:Digestive system:Large intestine:Fecal	ERZ653424_FASTA	mgnify	ENA-OYXV01001734-OYXV01001734.1-human-gut-metagenome-genome-assembly--contig:-NODE-1734-length-11423-cov-10.714638
2848417	ERZ653424_FASTA_CLST_58	0	sanntis	19668	33881	Saccharide	root:Host-associated:Human:Digestive system:Large intestine:Fecal	ERZ653424_FASTA	mgnify	ENA-OYXV01000223-OYXV01000223.1-human-gut-metagenome-genome-assembly--contig:-NODE-223-length-34514-cov-10.437418
2848418	ERZ653424_FASTA_CLST_59	10	sanntis	2	7316	Saccharide	root:Host-associated:Human:Digestive system:Large intestine:Fecal	ERZ653424_FASTA	mgnify	ENA-OYXV01003010-OYXV01003010.1-human-gut-metagenome-genome-assembly--contig:-NODE-3010-length-7430-cov-8.599458
2848419	ERZ653424_FASTA_CLST_60	11	sanntis	3	5459	RiPP	root:Host-associated:Human:Digestive system:Large intestine:Fecal	ERZ653424_FASTA	mgnify	ENA-OYXV01004273-OYXV01004273.1-human-gut-metagenome-genome-assembly--contig:-NODE-4273-length-5461-cov-10.118202
2848420	ERZ653424_FASTA_CLST_61	11	sanntis	2	4724	RiPP	root:Host-associated:Human:Digestive system:Large intestine:Fecal	ERZ653424_FASTA	mgnify	ENA-OYXV01004724-OYXV01004724.1-human-gut-metagenome-genome-assembly--contig:-NODE-4724-length-4994-cov-23.370520
2848421	ERZ653424_FASTA_CLST_62	0	sanntis	4702	8355	RiPP	root:Host-associated:Human:Digestive system:Large intestine:Fecal	ERZ653424_FASTA	mgnify	ENA-OYXV01002335-OYXV01002335.1-human-gut-metagenome-genome-assembly--contig:-NODE-2335-length-9217-cov-3.667212
2848423	ERZ653424_FASTA_CLST_64	11	sanntis	197	11336	NRP	root:Host-associated:Human:Digestive system:Large intestine:Fecal	ERZ653424_FASTA	mgnify	ENA-OYXV01001753-OYXV01001753.1-human-gut-metagenome-genome-assembly--contig:-NODE-1753-length-11337-cov-5.279649
2848425	ERZ653424_FASTA_CLST_66	10	sanntis	184	14220	NRP|Polyketide	root:Host-associated:Human:Digestive system:Large intestine:Fecal	ERZ653424_FASTA	mgnify	ENA-OYXV01000290-OYXV01000290.1-human-gut-metagenome-genome-assembly--contig:-NODE-290-length-30980-cov-4.851706
2848426	ERZ653424_FASTA_CLST_67	10	sanntis	1	2720	Polyketide	root:Host-associated:Human:Digestive system:Large intestine:Fecal	ERZ653424_FASTA	mgnify	ENA-OYXV01008110-OYXV01008110.1-human-gut-metagenome-genome-assembly--contig:-NODE-8110-length-3133-cov-2.190383
2848429	ERZ653424_FASTA_CLST_70	10	sanntis	122	9278	Saccharide	root:Host-associated:Human:Digestive system:Large intestine:Fecal	ERZ653424_FASTA	mgnify	ENA-OYXV01002119-OYXV01002119.1-human-gut-metagenome-genome-assembly--contig:-NODE-2119-length-9887-cov-21.556143
2848430	ERZ653424_FASTA_CLST_71	11	sanntis	2	5026	RiPP	root:Host-associated:Human:Digestive system:Large intestine:Fecal	ERZ653424_FASTA	mgnify	ENA-OYXV01004694-OYXV01004694.1-human-gut-metagenome-genome-assembly--contig:-NODE-4694-length-5026-cov-3.889962
2848431	ERZ653424_FASTA_CLST_72	0	sanntis	11782	23453	Saccharide	root:Host-associated:Human:Digestive system:Large intestine:Fecal	ERZ653424_FASTA	mgnify	ENA-OYXV01000207-OYXV01000207.1-human-gut-metagenome-genome-assembly--contig:-NODE-207-length-35493-cov-5.053615
2848432	ERZ653424_FASTA_CLST_73	11	sanntis	2	6468	RiPP	root:Host-associated:Human:Digestive system:Large intestine:Fecal	ERZ653424_FASTA	mgnify	ENA-OYXV01003528-OYXV01003528.1-human-gut-metagenome-genome-assembly--contig:-NODE-3528-length-6485-cov-4.776516
2848434	ERZ653424_FASTA_CLST_75	10	sanntis	3	4544	RiPP	root:Host-associated:Human:Digestive system:Large intestine:Fecal	ERZ653424_FASTA	mgnify	ENA-OYXV01003684-OYXV01003684.1-human-gut-metagenome-genome-assembly--contig:-NODE-3684-length-6228-cov-6.574437
2848435	ERZ653424_FASTA_CLST_76	10	sanntis	102	6613	NRP	root:Host-associated:Human:Digestive system:Large intestine:Fecal	ERZ653424_FASTA	mgnify	ENA-OYXV01001444-OYXV01001444.1-human-gut-metagenome-genome-assembly--contig:-NODE-1444-length-13076-cov-7.114507
2848436	ERZ653424_FASTA_CLST_77	10	sanntis	63	2407	Terpene	root:Host-associated:Human:Digestive system:Large intestine:Fecal	ERZ653424_FASTA	mgnify	ENA-OYXV01005080-OYXV01005080.1-human-gut-metagenome-genome-assembly--contig:-NODE-5080-length-4712-cov-3.456947
2848439	ERZ653424_FASTA_CLST_80	10	sanntis	155	21660	Saccharide	root:Host-associated:Human:Digestive system:Large intestine:Fecal	ERZ653424_FASTA	mgnify	ENA-OYXV01000604-OYXV01000604.1-human-gut-metagenome-genome-assembly--contig:-NODE-604-length-22306-cov-5.942295
2848440	ERZ653424_FASTA_CLST_81	0	sanntis	3965	10336	NRP	root:Host-associated:Human:Digestive system:Large intestine:Fecal	ERZ653424_FASTA	mgnify	ENA-OYXV01000731-OYXV01000731.1-human-gut-metagenome-genome-assembly--contig:-NODE-731-length-19819-cov-4.290629
2848442	ERZ653424_FASTA_CLST_83	0	sanntis	3887	5646	NRP	root:Host-associated:Human:Digestive system:Large intestine:Fecal	ERZ653424_FASTA	mgnify	ENA-OYXV01000749-OYXV01000749.1-human-gut-metagenome-genome-assembly--contig:-NODE-749-length-19509-cov-5.342397
2848443	ERZ653424_FASTA_CLST_84	11	sanntis	1	3302	Polyketide	root:Host-associated:Human:Digestive system:Large intestine:Fecal	ERZ653424_FASTA	mgnify	ENA-OYXV01007631-OYXV01007631.1-human-gut-metagenome-genome-assembly--contig:-NODE-7631-length-3303-cov-2.691810
2848447	ERZ653424_FASTA_CLST_88	11	sanntis	200	3745	RiPP	root:Host-associated:Human:Digestive system:Large intestine:Fecal	ERZ653424_FASTA	mgnify	ENA-OYXV01006564-OYXV01006564.1-human-gut-metagenome-genome-assembly--contig:-NODE-6564-length-3747-cov-10.575569
2848448	ERZ653424_FASTA_CLST_89	11	sanntis	2	3129	NRP	root:Host-associated:Human:Digestive system:Large intestine:Fecal	ERZ653424_FASTA	mgnify	ENA-OYXV01008101-OYXV01008101.1-human-gut-metagenome-genome-assembly--contig:-NODE-8101-length-3136-cov-2.922103
2848450	ERZ653424_FASTA_CLST_91	10	sanntis	2	19557	RiPP	root:Host-associated:Human:Digestive system:Large intestine:Fecal	ERZ653424_FASTA	mgnify	ENA-OYXV01000255-OYXV01000255.1-human-gut-metagenome-genome-assembly--contig:-NODE-255-length-32855-cov-5.770274
2848453	ERZ653424_FASTA_CLST_94	0	sanntis	3103	6999	Polyketide	root:Host-associated:Human:Digestive system:Large intestine:Fecal	ERZ653424_FASTA	mgnify	ENA-OYXV01000196-OYXV01000196.1-human-gut-metagenome-genome-assembly--contig:-NODE-196-length-36228-cov-6.383767
2848454	ERZ653424_FASTA_CLST_95	10	sanntis	53	19585	Saccharide	root:Host-associated:Human:Digestive system:Large intestine:Fecal	ERZ653424_FASTA	mgnify	ENA-OYXV01000724-OYXV01000724.1-human-gut-metagenome-genome-assembly--contig:-NODE-724-length-19902-cov-9.744445
2848455	ERZ653424_FASTA_CLST_96	11	sanntis	56	6378	RiPP	root:Host-associated:Human:Digestive system:Large intestine:Fecal	ERZ653424_FASTA	mgnify	ENA-OYXV01003585-OYXV01003585.1-human-gut-metagenome-genome-assembly--contig:-NODE-3585-length-6379-cov-14.314674
2848456	ERZ653424_FASTA_CLST_97	10	sanntis	3	5401	Saccharide	root:Host-associated:Human:Digestive system:Large intestine:Fecal	ERZ653424_FASTA	mgnify	ENA-OYXV01001775-OYXV01001775.1-human-gut-metagenome-genome-assembly--contig:-NODE-1775-length-11241-cov-10.037994
2848457	ERZ653424_FASTA_CLST_98	1	sanntis	22123	38067	Saccharide	root:Host-associated:Human:Digestive system:Large intestine:Fecal	ERZ653424_FASTA	mgnify	ENA-OYXV01000176-OYXV01000176.1-human-gut-metagenome-genome-assembly--contig:-NODE-176-length-38207-cov-10.192834
2848458	ERZ653424_FASTA_CLST_99	11	sanntis	1	3970	NRP	root:Host-associated:Human:Digestive system:Large intestine:Fecal	ERZ653424_FASTA	mgnify	ENA-OYXV01006167-OYXV01006167.1-human-gut-metagenome-genome-assembly--contig:-NODE-6167-length-3971-cov-2.135087
2848461	ERZ653424_FASTA_CLST_102	10	sanntis	95	4311	Terpene	root:Host-associated:Human:Digestive system:Large intestine:Fecal	ERZ653424_FASTA	mgnify	ENA-OYXV01002632-OYXV01002632.1-human-gut-metagenome-genome-assembly--contig:-NODE-2632-length-8370-cov-16.785328
2848463	ERZ653424_FASTA_CLST_104	10	sanntis	198	7443	RiPP	root:Host-associated:Human:Digestive system:Large intestine:Fecal	ERZ653424_FASTA	mgnify	ENA-OYXV01002357-OYXV01002357.1-human-gut-metagenome-genome-assembly--contig:-NODE-2357-length-9117-cov-3.706025
2848465	ERZ653424_FASTA_CLST_106	11	sanntis	2	7598	RiPP	root:Host-associated:Human:Digestive system:Large intestine:Fecal	ERZ653424_FASTA	mgnify	ENA-OYXV01002948-OYXV01002948.1-human-gut-metagenome-genome-assembly--contig:-NODE-2948-length-7599-cov-4.730117
2848466	ERZ653424_FASTA_CLST_107	11	sanntis	3	4083	Polyketide	root:Host-associated:Human:Digestive system:Large intestine:Fecal	ERZ653424_FASTA	mgnify	ENA-OYXV01005978-OYXV01005978.1-human-gut-metagenome-genome-assembly--contig:-NODE-5978-length-4085-cov-3.273449
2848468	ERZ653424_FASTA_CLST_109	11	sanntis	46	17845	RiPP	root:Host-associated:Human:Digestive system:Large intestine:Fecal	ERZ653424_FASTA	mgnify	ENA-OYXV01000785-OYXV01000785.1-human-gut-metagenome-genome-assembly--contig:-NODE-785-length-19004-cov-5.709853
2848469	ERZ653424_FASTA_CLST_110	10	sanntis	1	4535	RiPP	root:Host-associated:Human:Digestive system:Large intestine:Fecal	ERZ653424_FASTA	mgnify	ENA-OYXV01005087-OYXV01005087.1-human-gut-metagenome-genome-assembly--contig:-NODE-5087-length-4709-cov-9.925870
2848470	ERZ653424_FASTA_CLST_111	10	sanntis	2	4580	NRP|Saccharide	root:Host-associated:Human:Digestive system:Large intestine:Fecal	ERZ653424_FASTA	mgnify	ENA-OYXV01005081-OYXV01005081.1-human-gut-metagenome-genome-assembly--contig:-NODE-5081-length-4712-cov-3.298046
2848475	ERZ653424_FASTA_CLST_116	10	sanntis	58	4195	Polyketide	root:Host-associated:Human:Digestive system:Large intestine:Fecal	ERZ653424_FASTA	mgnify	ENA-OYXV01005656-OYXV01005656.1-human-gut-metagenome-genome-assembly--contig:-NODE-5656-length-4292-cov-13.364409
2848477	ERZ653424_FASTA_CLST_118	1	sanntis	12507	22617	NRP	root:Host-associated:Human:Digestive system:Large intestine:Fecal	ERZ653424_FASTA	mgnify	ENA-OYXV01000588-OYXV01000588.1-human-gut-metagenome-genome-assembly--contig:-NODE-588-length-22619-cov-6.095107
2848478	ERZ653424_FASTA_CLST_119	10	sanntis	3	4582	NRP	root:Host-associated:Human:Digestive system:Large intestine:Fecal	ERZ653424_FASTA	mgnify	ENA-OYXV01004936-OYXV01004936.1-human-gut-metagenome-genome-assembly--contig:-NODE-4936-length-4825-cov-3.417820
2848480	ERZ653424_FASTA_CLST_121	10	sanntis	411	3960	Other	root:Host-associated:Human:Digestive system:Large intestine:Fecal	ERZ653424_FASTA	mgnify	ENA-OYXV01000260-OYXV01000260.1-human-gut-metagenome-genome-assembly--contig:-NODE-260-length-32336-cov-7.849323
2848483	ERZ653424_FASTA_CLST_124	11	sanntis	2	3346	Polyketide	root:Host-associated:Human:Digestive system:Large intestine:Fecal	ERZ653424_FASTA	mgnify	ENA-OYXV01007509-OYXV01007509.1-human-gut-metagenome-genome-assembly--contig:-NODE-7509-length-3347-cov-4.256379
2848487	ERZ653424_FASTA_CLST_128	10	sanntis	40	20995	Saccharide	root:Host-associated:Human:Digestive system:Large intestine:Fecal	ERZ653424_FASTA	mgnify	ENA-OYXV01000097-OYXV01000097.1-human-gut-metagenome-genome-assembly--contig:-NODE-97-length-46963-cov-4.656050
2848488	ERZ653424_FASTA_CLST_129	0	sanntis	12391	17448	RiPP	root:Host-associated:Human:Digestive system:Large intestine:Fecal	ERZ653424_FASTA	mgnify	ENA-OYXV01000886-OYXV01000886.1-human-gut-metagenome-genome-assembly--contig:-NODE-886-length-17829-cov-5.670755
2848490	ERZ653424_FASTA_CLST_131	11	sanntis	1	11725	Saccharide	root:Host-associated:Human:Digestive system:Large intestine:Fecal	ERZ653424_FASTA	mgnify	ENA-OYXV01001682-OYXV01001682.1-human-gut-metagenome-genome-assembly--contig:-NODE-1682-length-11727-cov-5.058944
2848491	ERZ653424_FASTA_CLST_132	1	sanntis	4476	17011	Other	root:Host-associated:Human:Digestive system:Large intestine:Fecal	ERZ653424_FASTA	mgnify	ENA-OYXV01000958-OYXV01000958.1-human-gut-metagenome-genome-assembly--contig:-NODE-958-length-17012-cov-10.571917
2848492	ERZ653424_FASTA_CLST_133	10	sanntis	1	19518	Saccharide	root:Host-associated:Human:Digestive system:Large intestine:Fecal	ERZ653424_FASTA	mgnify	ENA-OYXV01000337-OYXV01000337.1-human-gut-metagenome-genome-assembly--contig:-NODE-337-length-29187-cov-7.031374
2848494	ERZ653424_FASTA_CLST_135	10	sanntis	1	10550	Other	root:Host-associated:Human:Digestive system:Large intestine:Fecal	ERZ653424_FASTA	mgnify	ENA-OYXV01000286-OYXV01000286.1-human-gut-metagenome-genome-assembly--contig:-NODE-286-length-31248-cov-10.220691
2848495	ERZ653424_FASTA_CLST_136	0	sanntis	32767	42170	NRP|Polyketide	root:Host-associated:Human:Digestive system:Large intestine:Fecal	ERZ653424_FASTA	mgnify	ENA-OYXV01000123-OYXV01000123.1-human-gut-metagenome-genome-assembly--contig:-NODE-123-length-43437-cov-6.247637
2848496	ERZ653424_FASTA_CLST_137	11	sanntis	1	10215	NRP	root:Host-associated:Human:Digestive system:Large intestine:Fecal	ERZ653424_FASTA	mgnify	ENA-OYXV01002018-OYXV01002018.1-human-gut-metagenome-genome-assembly--contig:-NODE-2018-length-10217-cov-4.496457
2848497	ERZ653424_FASTA_CLST_138	10	sanntis	29	6001	Terpene	root:Host-associated:Human:Digestive system:Large intestine:Fecal	ERZ653424_FASTA	mgnify	ENA-OYXV01003394-OYXV01003394.1-human-gut-metagenome-genome-assembly--contig:-NODE-3394-length-6718-cov-4.543749
2848498	ERZ653425_FASTA_CLST_0	10	sanntis	1	6625	RiPP	root:Host-associated:Human:Digestive system:Large intestine:Fecal	ERZ653425_FASTA	mgnify	ENA-OYXO01000893-OYXO01000893.1-human-gut-metagenome-genome-assembly--contig:-NODE-893-length-8172-cov-3.618332
2848499	ERZ653425_FASTA_CLST_1	10	sanntis	95	2833	RiPP	root:Host-associated:Human:Digestive system:Large intestine:Fecal	ERZ653425_FASTA	mgnify	ENA-OYXO01002443-OYXO01002443.1-human-gut-metagenome-genome-assembly--contig:-NODE-2443-length-3921-cov-3.374547
2848502	ERZ653425_FASTA_CLST_4	11	sanntis	100	16541	Other	root:Host-associated:Human:Digestive system:Large intestine:Fecal	ERZ653425_FASTA	mgnify	ENA-OYXO01000349-OYXO01000349.1-human-gut-metagenome-genome-assembly--contig:-NODE-349-length-16543-cov-13.733018
2848503	ERZ653425_FASTA_CLST_5	11	sanntis	59	7743	Saccharide	root:Host-associated:Human:Digestive system:Large intestine:Fecal	ERZ653425_FASTA	mgnify	ENA-OYXO01000969-OYXO01000969.1-human-gut-metagenome-genome-assembly--contig:-NODE-969-length-7744-cov-8.257901
2848505	ERZ653425_FASTA_CLST_7	11	sanntis	34	3645	NRP	root:Host-associated:Human:Digestive system:Large intestine:Fecal	ERZ653425_FASTA	mgnify	ENA-OYXO01002708-OYXO01002708.1-human-gut-metagenome-genome-assembly--contig:-NODE-2708-length-3646-cov-3.620718
2848506	ERZ653425_FASTA_CLST_8	10	sanntis	410	9221	RiPP	root:Host-associated:Human:Digestive system:Large intestine:Fecal	ERZ653425_FASTA	mgnify	ENA-OYXO01000657-OYXO01000657.1-human-gut-metagenome-genome-assembly--contig:-NODE-657-length-10139-cov-8.404502
2848509	ERZ653425_FASTA_CLST_11	11	sanntis	2	7368	NRP	root:Host-associated:Human:Digestive system:Large intestine:Fecal	ERZ653425_FASTA	mgnify	ENA-OYXO01001034-OYXO01001034.1-human-gut-metagenome-genome-assembly--contig:-NODE-1034-length-7369-cov-3.796418
2848511	ERZ653425_FASTA_CLST_13	11	sanntis	3	3381	NRP	root:Host-associated:Human:Digestive system:Large intestine:Fecal	ERZ653425_FASTA	mgnify	ENA-OYXO01003000-OYXO01003000.1-human-gut-metagenome-genome-assembly--contig:-NODE-3000-length-3382-cov-3.447550
2848514	ERZ653425_FASTA_CLST_16	0	sanntis	20452	47244	Other	root:Host-associated:Human:Digestive system:Large intestine:Fecal	ERZ653425_FASTA	mgnify	ENA-OYXO01000019-OYXO01000019.1-human-gut-metagenome-genome-assembly--contig:-NODE-19-length-106082-cov-27.255058
2848515	ERZ653425_FASTA_CLST_17	0	sanntis	56770	102875	Other	root:Host-associated:Human:Digestive system:Large intestine:Fecal	ERZ653425_FASTA	mgnify	ENA-OYXO01000019-OYXO01000019.1-human-gut-metagenome-genome-assembly--contig:-NODE-19-length-106082-cov-27.255058
2848517	ERZ653425_FASTA_CLST_19	0	sanntis	4471	21738	Other	root:Host-associated:Human:Digestive system:Large intestine:Fecal	ERZ653425_FASTA	mgnify	ENA-OYXO01000067-OYXO01000067.1-human-gut-metagenome-genome-assembly--contig:-NODE-67-length-59947-cov-7.555500
2848520	ERZ653425_FASTA_CLST_22	10	sanntis	410	3547	NRP	root:Host-associated:Human:Digestive system:Large intestine:Fecal	ERZ653425_FASTA	mgnify	ENA-OYXO01000068-OYXO01000068.1-human-gut-metagenome-genome-assembly--contig:-NODE-68-length-59801-cov-16.602015
2848521	ERZ653425_FASTA_CLST_23	10	sanntis	239	5347	RiPP	root:Host-associated:Human:Digestive system:Large intestine:Fecal	ERZ653425_FASTA	mgnify	ENA-OYXO01001050-OYXO01001050.1-human-gut-metagenome-genome-assembly--contig:-NODE-1050-length-7283-cov-4.511345
2848522	ERZ653425_FASTA_CLST_24	0	sanntis	14167	45134	Other	root:Host-associated:Human:Digestive system:Large intestine:Fecal	ERZ653425_FASTA	mgnify	ENA-OYXO01000008-OYXO01000008.1-human-gut-metagenome-genome-assembly--contig:-NODE-8-length-131538-cov-17.493653
2848523	ERZ653425_FASTA_CLST_25	0	sanntis	67946	88920	Saccharide	root:Host-associated:Human:Digestive system:Large intestine:Fecal	ERZ653425_FASTA	mgnify	ENA-OYXO01000008-OYXO01000008.1-human-gut-metagenome-genome-assembly--contig:-NODE-8-length-131538-cov-17.493653
2848525	ERZ653425_FASTA_CLST_27	10	sanntis	2	4802	NRP|Saccharide	root:Host-associated:Human:Digestive system:Large intestine:Fecal	ERZ653425_FASTA	mgnify	ENA-OYXO01001804-OYXO01001804.1-human-gut-metagenome-genome-assembly--contig:-NODE-1804-length-4896-cov-3.314604
2848526	ERZ653425_FASTA_CLST_28	0	sanntis	47232	70253	Polyketide	root:Host-associated:Human:Digestive system:Large intestine:Fecal	ERZ653425_FASTA	mgnify	ENA-OYXO01000033-OYXO01000033.1-human-gut-metagenome-genome-assembly--contig:-NODE-33-length-78326-cov-16.413090
2848528	ERZ653425_FASTA_CLST_30	11	sanntis	56	3740	Polyketide	root:Host-associated:Human:Digestive system:Large intestine:Fecal	ERZ653425_FASTA	mgnify	ENA-OYXO01002374-OYXO01002374.1-human-gut-metagenome-genome-assembly--contig:-NODE-2374-length-3988-cov-12.118485
2848529	ERZ653425_FASTA_CLST_31	10	sanntis	3	3462	NRP	root:Host-associated:Human:Digestive system:Large intestine:Fecal	ERZ653425_FASTA	mgnify	ENA-OYXO01002308-OYXO01002308.1-human-gut-metagenome-genome-assembly--contig:-NODE-2308-length-4070-cov-2.831880
2848530	ERZ653425_FASTA_CLST_32	10	sanntis	3	12050	RiPP	root:Host-associated:Human:Digestive system:Large intestine:Fecal	ERZ653425_FASTA	mgnify	ENA-OYXO01000380-OYXO01000380.1-human-gut-metagenome-genome-assembly--contig:-NODE-380-length-15222-cov-5.950155
2848533	ERZ653425_FASTA_CLST_35	0	sanntis	7392	32535	Other	root:Host-associated:Human:Digestive system:Large intestine:Fecal	ERZ653425_FASTA	mgnify	ENA-OYXO01000032-OYXO01000032.1-human-gut-metagenome-genome-assembly--contig:-NODE-32-length-78724-cov-31.314279
2848535	ERZ653425_FASTA_CLST_37	10	sanntis	1	5108	NRP	root:Host-associated:Human:Digestive system:Large intestine:Fecal	ERZ653425_FASTA	mgnify	ENA-OYXO01001254-OYXO01001254.1-human-gut-metagenome-genome-assembly--contig:-NODE-1254-length-6224-cov-3.730264
2848536	ERZ653425_FASTA_CLST_38	11	sanntis	1	7786	Saccharide	root:Host-associated:Human:Digestive system:Large intestine:Fecal	ERZ653425_FASTA	mgnify	ENA-OYXO01000944-OYXO01000944.1-human-gut-metagenome-genome-assembly--contig:-NODE-944-length-7901-cov-5.101580
2848539	ERZ653425_FASTA_CLST_41	10	sanntis	3	24425	Saccharide	root:Host-associated:Human:Digestive system:Large intestine:Fecal	ERZ653425_FASTA	mgnify	ENA-OYXO01000178-OYXO01000178.1-human-gut-metagenome-genome-assembly--contig:-NODE-178-length-28105-cov-33.213012
2848542	ERZ653425_FASTA_CLST_44	10	sanntis	2	4153	NRP	root:Host-associated:Human:Digestive system:Large intestine:Fecal	ERZ653425_FASTA	mgnify	ENA-OYXO01001885-OYXO01001885.1-human-gut-metagenome-genome-assembly--contig:-NODE-1885-length-4712-cov-4.766373
2848544	ERZ653425_FASTA_CLST_46	0	sanntis	157192	168073	RiPP	root:Host-associated:Human:Digestive system:Large intestine:Fecal	ERZ653425_FASTA	mgnify	ENA-OYXO01000002-OYXO01000002.1-human-gut-metagenome-genome-assembly--contig:-NODE-2-length-229485-cov-18.804555
2848547	ERZ653425_FASTA_CLST_49	10	sanntis	2	17290	Saccharide	root:Host-associated:Human:Digestive system:Large intestine:Fecal	ERZ653425_FASTA	mgnify	ENA-OYXO01000125-OYXO01000125.1-human-gut-metagenome-genome-assembly--contig:-NODE-125-length-37791-cov-15.602263
2848549	ERZ653425_FASTA_CLST_51	10	sanntis	163	18341	Saccharide	root:Host-associated:Human:Digestive system:Large intestine:Fecal	ERZ653425_FASTA	mgnify	ENA-OYXO01000084-OYXO01000084.1-human-gut-metagenome-genome-assembly--contig:-NODE-84-length-48098-cov-12.731761
2848550	ERZ653425_FASTA_CLST_52	0	sanntis	104044	110914	RiPP	root:Host-associated:Human:Digestive system:Large intestine:Fecal	ERZ653425_FASTA	mgnify	ENA-OYXO01000014-OYXO01000014.1-human-gut-metagenome-genome-assembly--contig:-NODE-14-length-115833-cov-16.840255
2848551	ERZ653425_FASTA_CLST_53	11	sanntis	2	7825	NRP	root:Host-associated:Human:Digestive system:Large intestine:Fecal	ERZ653425_FASTA	mgnify	ENA-OYXO01000932-OYXO01000932.1-human-gut-metagenome-genome-assembly--contig:-NODE-932-length-7963-cov-3.475468
2848554	ERZ653425_FASTA_CLST_56	0	sanntis	25469	35656	RiPP	root:Host-associated:Human:Digestive system:Large intestine:Fecal	ERZ653425_FASTA	mgnify	ENA-OYXO01000121-OYXO01000121.1-human-gut-metagenome-genome-assembly--contig:-NODE-121-length-38529-cov-28.176431
2848555	ERZ653425_FASTA_CLST_57	1	sanntis	5268	10488	Saccharide	root:Host-associated:Human:Digestive system:Large intestine:Fecal	ERZ653425_FASTA	mgnify	ENA-OYXO01000620-OYXO01000620.1-human-gut-metagenome-genome-assembly--contig:-NODE-620-length-10638-cov-5.050080
2848556	ERZ653425_FASTA_CLST_58	11	sanntis	3	2896	NRP	root:Host-associated:Human:Digestive system:Large intestine:Fecal	ERZ653425_FASTA	mgnify	ENA-OYXO01003290-OYXO01003290.1-human-gut-metagenome-genome-assembly--contig:-NODE-3290-length-3176-cov-4.102531
2848557	ERZ653425_FASTA_CLST_59	11	sanntis	176	21501	Saccharide	root:Host-associated:Human:Digestive system:Large intestine:Fecal	ERZ653425_FASTA	mgnify	ENA-OYXO01000240-OYXO01000240.1-human-gut-metagenome-genome-assembly--contig:-NODE-240-length-21634-cov-15.118263
2848559	ERZ653425_FASTA_CLST_61	0	sanntis	30493	33858	RiPP	root:Host-associated:Human:Digestive system:Large intestine:Fecal	ERZ653425_FASTA	mgnify	ENA-OYXO01000111-OYXO01000111.1-human-gut-metagenome-genome-assembly--contig:-NODE-111-length-40653-cov-18.104045
2848561	ERZ653425_FASTA_CLST_63	0	sanntis	5566	17038	NRP	root:Host-associated:Human:Digestive system:Large intestine:Fecal	ERZ653425_FASTA	mgnify	ENA-OYXO01000261-OYXO01000261.1-human-gut-metagenome-genome-assembly--contig:-NODE-261-length-20308-cov-6.755542
2848562	ERZ653425_FASTA_CLST_64	10	sanntis	3	8302	Saccharide	root:Host-associated:Human:Digestive system:Large intestine:Fecal	ERZ653425_FASTA	mgnify	ENA-OYXO01000677-OYXO01000677.1-human-gut-metagenome-genome-assembly--contig:-NODE-677-length-9918-cov-5.983778
2848564	ERZ653425_FASTA_CLST_66	11	sanntis	3	5238	Polyketide	root:Host-associated:Human:Digestive system:Large intestine:Fecal	ERZ653425_FASTA	mgnify	ENA-OYXO01001630-OYXO01001630.1-human-gut-metagenome-genome-assembly--contig:-NODE-1630-length-5240-cov-2.789392
2848565	ERZ653425_FASTA_CLST_67	11	sanntis	3	2895	RiPP	root:Host-associated:Human:Digestive system:Large intestine:Fecal	ERZ653425_FASTA	mgnify	ENA-OYXO01003432-OYXO01003432.1-human-gut-metagenome-genome-assembly--contig:-NODE-3432-length-3077-cov-6.165122
2848569	ERZ653425_FASTA_CLST_71	10	sanntis	3	14651	Other	root:Host-associated:Human:Digestive system:Large intestine:Fecal	ERZ653425_FASTA	mgnify	ENA-OYXO01000158-OYXO01000158.1-human-gut-metagenome-genome-assembly--contig:-NODE-158-length-32336-cov-12.729779
2848570	ERZ653425_FASTA_CLST_72	1	sanntis	9022	14341	RiPP	root:Host-associated:Human:Digestive system:Large intestine:Fecal	ERZ653425_FASTA	mgnify	ENA-OYXO01000414-OYXO01000414.1-human-gut-metagenome-genome-assembly--contig:-NODE-414-length-14489-cov-7.646183
2848571	ERZ653425_FASTA_CLST_73	0	sanntis	26524	46148	Other	root:Host-associated:Human:Digestive system:Large intestine:Fecal	ERZ653425_FASTA	mgnify	ENA-OYXO01000089-OYXO01000089.1-human-gut-metagenome-genome-assembly--contig:-NODE-89-length-47130-cov-16.178800
2848572	ERZ653425_FASTA_CLST_74	10	sanntis	1	7153	RiPP	root:Host-associated:Human:Digestive system:Large intestine:Fecal	ERZ653425_FASTA	mgnify	ENA-OYXO01000150-OYXO01000150.1-human-gut-metagenome-genome-assembly--contig:-NODE-150-length-33418-cov-6.709229
2848576	ERZ653425_FASTA_CLST_78	10	sanntis	53	6186	RiPP	root:Host-associated:Human:Digestive system:Large intestine:Fecal	ERZ653425_FASTA	mgnify	ENA-OYXO01000061-OYXO01000061.1-human-gut-metagenome-genome-assembly--contig:-NODE-61-length-61206-cov-16.460483
2848577	ERZ653425_FASTA_CLST_79	0	sanntis	51965	61586	RiPP	root:Host-associated:Human:Digestive system:Large intestine:Fecal	ERZ653425_FASTA	mgnify	ENA-OYXO01000041-OYXO01000041.1-human-gut-metagenome-genome-assembly--contig:-NODE-41-length-73698-cov-30.658447
2848580	ERZ653426_FASTA_CLST_2	11	sanntis	3	4796	Polyketide	root:Host-associated:Human:Digestive system:Large intestine:Fecal	ERZ653426_FASTA	mgnify	ENA-OYXP01002747-OYXP01002747.1-human-gut-metagenome-genome-assembly--contig:-NODE-2747-length-4796-cov-4.244674
2848582	ERZ653426_FASTA_CLST_4	10	sanntis	69	1924	NRP	root:Host-associated:Human:Digestive system:Large intestine:Fecal	ERZ653426_FASTA	mgnify	ENA-OYXP01001721-OYXP01001721.1-human-gut-metagenome-genome-assembly--contig:-NODE-1721-length-6715-cov-5.335285
2848583	ERZ653426_FASTA_CLST_5	10	sanntis	2	4310	NRP	root:Host-associated:Human:Digestive system:Large intestine:Fecal	ERZ653426_FASTA	mgnify	ENA-OYXP01002618-OYXP01002618.1-human-gut-metagenome-genome-assembly--contig:-NODE-2618-length-4994-cov-3.472768
2848585	ERZ653426_FASTA_CLST_7	11	sanntis	96	4316	RiPP	root:Host-associated:Human:Digestive system:Large intestine:Fecal	ERZ653426_FASTA	mgnify	ENA-OYXP01003168-OYXP01003168.1-human-gut-metagenome-genome-assembly--contig:-NODE-3168-length-4318-cov-16.456486
2848586	ERZ653426_FASTA_CLST_8	11	sanntis	3	8515	Saccharide	root:Host-associated:Human:Digestive system:Large intestine:Fecal	ERZ653426_FASTA	mgnify	ENA-OYXP01001235-OYXP01001235.1-human-gut-metagenome-genome-assembly--contig:-NODE-1235-length-8516-cov-6.896348
2848588	ERZ653426_FASTA_CLST_10	0	sanntis	5515	25833	Other	root:Host-associated:Human:Digestive system:Large intestine:Fecal	ERZ653426_FASTA	mgnify	ENA-OYXP01000239-OYXP01000239.1-human-gut-metagenome-genome-assembly--contig:-NODE-239-length-26352-cov-5.606875
2848589	ERZ653426_FASTA_CLST_11	10	sanntis	3	2374	NRP	root:Host-associated:Human:Digestive system:Large intestine:Fecal	ERZ653426_FASTA	mgnify	ENA-OYXP01003787-OYXP01003787.1-human-gut-metagenome-genome-assembly--contig:-NODE-3787-length-3812-cov-3.933724
2848590	ERZ653426_FASTA_CLST_12	11	sanntis	108	4349	RiPP	root:Host-associated:Human:Digestive system:Large intestine:Fecal	ERZ653426_FASTA	mgnify	ENA-OYXP01002918-OYXP01002918.1-human-gut-metagenome-genome-assembly--contig:-NODE-2918-length-4583-cov-4.197217
2848592	ERZ653426_FASTA_CLST_14	10	sanntis	2	9621	Saccharide	root:Host-associated:Human:Digestive system:Large intestine:Fecal	ERZ653426_FASTA	mgnify	ENA-OYXP01000837-OYXP01000837.1-human-gut-metagenome-genome-assembly--contig:-NODE-837-length-11196-cov-7.465129
2848593	ERZ653426_FASTA_CLST_15	11	sanntis	406	5089	RiPP	root:Host-associated:Human:Digestive system:Large intestine:Fecal	ERZ653426_FASTA	mgnify	ENA-OYXP01002432-OYXP01002432.1-human-gut-metagenome-genome-assembly--contig:-NODE-2432-length-5291-cov-6.484721
2848594	ERZ653426_FASTA_CLST_16	11	sanntis	72	15781	RiPP	root:Host-associated:Human:Digestive system:Large intestine:Fecal	ERZ653426_FASTA	mgnify	ENA-OYXP01000502-OYXP01000502.1-human-gut-metagenome-genome-assembly--contig:-NODE-502-length-15799-cov-5.373857
2848595	ERZ653426_FASTA_CLST_17	11	sanntis	2	20270	Other	root:Host-associated:Human:Digestive system:Large intestine:Fecal	ERZ653426_FASTA	mgnify	ENA-OYXP01000355-OYXP01000355.1-human-gut-metagenome-genome-assembly--contig:-NODE-355-length-20345-cov-17.881124
2848597	ERZ653426_FASTA_CLST_19	10	sanntis	1	3886	RiPP	root:Host-associated:Human:Digestive system:Large intestine:Fecal	ERZ653426_FASTA	mgnify	ENA-OYXP01002041-OYXP01002041.1-human-gut-metagenome-genome-assembly--contig:-NODE-2041-length-6026-cov-5.018757
2848599	ERZ653426_FASTA_CLST_21	10	sanntis	52	2959	Saccharide	root:Host-associated:Human:Digestive system:Large intestine:Fecal	ERZ653426_FASTA	mgnify	ENA-OYXP01001809-OYXP01001809.1-human-gut-metagenome-genome-assembly--contig:-NODE-1809-length-6483-cov-4.309272
2848600	ERZ653426_FASTA_CLST_22	11	sanntis	3	6444	Polyketide	root:Host-associated:Human:Digestive system:Large intestine:Fecal	ERZ653426_FASTA	mgnify	ENA-OYXP01001826-OYXP01001826.1-human-gut-metagenome-genome-assembly--contig:-NODE-1826-length-6444-cov-3.940210
2848602	ERZ653426_FASTA_CLST_24	0	sanntis	38873	44302	RiPP	root:Host-associated:Human:Digestive system:Large intestine:Fecal	ERZ653426_FASTA	mgnify	ENA-OYXP01000030-OYXP01000030.1-human-gut-metagenome-genome-assembly--contig:-NODE-30-length-67795-cov-7.891128
2848606	ERZ653426_FASTA_CLST_28	11	sanntis	2	5981	Saccharide	root:Host-associated:Human:Digestive system:Large intestine:Fecal	ERZ653426_FASTA	mgnify	ENA-OYXP01001928-OYXP01001928.1-human-gut-metagenome-genome-assembly--contig:-NODE-1928-length-6229-cov-6.705377
2848609	ERZ653426_FASTA_CLST_31	10	sanntis	2	2403	Polyketide	root:Host-associated:Human:Digestive system:Large intestine:Fecal	ERZ653426_FASTA	mgnify	ENA-OYXP01004390-OYXP01004390.1-human-gut-metagenome-genome-assembly--contig:-NODE-4390-length-3396-cov-4.408860
2848610	ERZ653426_FASTA_CLST_32	11	sanntis	33	8585	NRP	root:Host-associated:Human:Digestive system:Large intestine:Fecal	ERZ653426_FASTA	mgnify	ENA-OYXP01001193-OYXP01001193.1-human-gut-metagenome-genome-assembly--contig:-NODE-1193-length-8724-cov-5.903334
2848611	ERZ653426_FASTA_CLST_33	11	sanntis	215	5369	Saccharide	root:Host-associated:Human:Digestive system:Large intestine:Fecal	ERZ653426_FASTA	mgnify	ENA-OYXP01002376-OYXP01002376.1-human-gut-metagenome-genome-assembly--contig:-NODE-2376-length-5369-cov-4.967821
2848612	ERZ653426_FASTA_CLST_34	10	sanntis	1	9080	NRP	root:Host-associated:Human:Digestive system:Large intestine:Fecal	ERZ653426_FASTA	mgnify	ENA-OYXP01000168-OYXP01000168.1-human-gut-metagenome-genome-assembly--contig:-NODE-168-length-33859-cov-31.197077
2848613	ERZ653426_FASTA_CLST_35	10	sanntis	159	4915	RiPP	root:Host-associated:Human:Digestive system:Large intestine:Fecal	ERZ653426_FASTA	mgnify	ENA-OYXP01002562-OYXP01002562.1-human-gut-metagenome-genome-assembly--contig:-NODE-2562-length-5076-cov-3.752440
2848616	ERZ653426_FASTA_CLST_38	10	sanntis	439	9897	Saccharide	root:Host-associated:Human:Digestive system:Large intestine:Fecal	ERZ653426_FASTA	mgnify	ENA-OYXP01000089-OYXP01000089.1-human-gut-metagenome-genome-assembly--contig:-NODE-89-length-45032-cov-12.546390
2848617	ERZ653426_FASTA_CLST_39	11	sanntis	2	6254	Saccharide	root:Host-associated:Human:Digestive system:Large intestine:Fecal	ERZ653426_FASTA	mgnify	ENA-OYXP01001915-OYXP01001915.1-human-gut-metagenome-genome-assembly--contig:-NODE-1915-length-6254-cov-4.957896
2848619	ERZ653426_FASTA_CLST_41	10	sanntis	78	5281	NRP	root:Host-associated:Human:Digestive system:Large intestine:Fecal	ERZ653426_FASTA	mgnify	ENA-OYXP01002100-OYXP01002100.1-human-gut-metagenome-genome-assembly--contig:-NODE-2100-length-5902-cov-4.131691
2848620	ERZ653426_FASTA_CLST_42	10	sanntis	106	14767	Saccharide	root:Host-associated:Human:Digestive system:Large intestine:Fecal	ERZ653426_FASTA	mgnify	ENA-OYXP01000203-OYXP01000203.1-human-gut-metagenome-genome-assembly--contig:-NODE-203-length-29769-cov-12.830652
2848623	ERZ653426_FASTA_CLST_45	11	sanntis	105	7505	NRP|Saccharide	root:Host-associated:Human:Digestive system:Large intestine:Fecal	ERZ653426_FASTA	mgnify	ENA-OYXP01001468-OYXP01001468.1-human-gut-metagenome-genome-assembly--contig:-NODE-1468-length-7505-cov-5.073960
2848624	ERZ653426_FASTA_CLST_46	0	sanntis	31143	35700	NRP	root:Host-associated:Human:Digestive system:Large intestine:Fecal	ERZ653426_FASTA	mgnify	ENA-OYXP01000142-OYXP01000142.1-human-gut-metagenome-genome-assembly--contig:-NODE-142-length-36304-cov-12.608320
2848625	ERZ653426_FASTA_CLST_47	11	sanntis	2	4479	Saccharide	root:Host-associated:Human:Digestive system:Large intestine:Fecal	ERZ653426_FASTA	mgnify	ENA-OYXP01003008-OYXP01003008.1-human-gut-metagenome-genome-assembly--contig:-NODE-3008-length-4481-cov-3.431767
2848627	ERZ653426_FASTA_CLST_49	11	sanntis	354	6208	RiPP	root:Host-associated:Human:Digestive system:Large intestine:Fecal	ERZ653426_FASTA	mgnify	ENA-OYXP01001941-OYXP01001941.1-human-gut-metagenome-genome-assembly--contig:-NODE-1941-length-6208-cov-3.236307
2848628	ERZ653426_FASTA_CLST_50	11	sanntis	3	4751	RiPP	root:Host-associated:Human:Digestive system:Large intestine:Fecal	ERZ653426_FASTA	mgnify	ENA-OYXP01002775-OYXP01002775.1-human-gut-metagenome-genome-assembly--contig:-NODE-2775-length-4752-cov-5.959762
2848629	ERZ653426_FASTA_CLST_51	10	sanntis	3	10069	NRP	root:Host-associated:Human:Digestive system:Large intestine:Fecal	ERZ653426_FASTA	mgnify	ENA-OYXP01000892-OYXP01000892.1-human-gut-metagenome-genome-assembly--contig:-NODE-892-length-10716-cov-5.095394
2848630	ERZ653426_FASTA_CLST_52	10	sanntis	2	2961	RiPP	root:Host-associated:Human:Digestive system:Large intestine:Fecal	ERZ653426_FASTA	mgnify	ENA-OYXP01002801-OYXP01002801.1-human-gut-metagenome-genome-assembly--contig:-NODE-2801-length-4718-cov-4.741154
2848631	ERZ653426_FASTA_CLST_53	10	sanntis	184	3447	NRP	root:Host-associated:Human:Digestive system:Large intestine:Fecal	ERZ653426_FASTA	mgnify	ENA-OYXP01002872-OYXP01002872.1-human-gut-metagenome-genome-assembly--contig:-NODE-2872-length-4639-cov-3.676047
2848632	ERZ653426_FASTA_CLST_54	10	sanntis	104	7791	Saccharide	root:Host-associated:Human:Digestive system:Large intestine:Fecal	ERZ653426_FASTA	mgnify	ENA-OYXP01001143-OYXP01001143.1-human-gut-metagenome-genome-assembly--contig:-NODE-1143-length-8947-cov-5.720760
2848633	ERZ653426_FASTA_CLST_55	10	sanntis	207	5511	NRP	root:Host-associated:Human:Digestive system:Large intestine:Fecal	ERZ653426_FASTA	mgnify	ENA-OYXP01000466-OYXP01000466.1-human-gut-metagenome-genome-assembly--contig:-NODE-466-length-16759-cov-6.430735
2848634	ERZ653426_FASTA_CLST_56	0	sanntis	63699	76176	Saccharide	root:Host-associated:Human:Digestive system:Large intestine:Fecal	ERZ653426_FASTA	mgnify	ENA-OYXP01000010-OYXP01000010.1-human-gut-metagenome-genome-assembly--contig:-NODE-10-length-92010-cov-13.713817
2848635	ERZ653426_FASTA_CLST_57	1	sanntis	41015	68445	Other	root:Host-associated:Human:Digestive system:Large intestine:Fecal	ERZ653426_FASTA	mgnify	ENA-OYXP01000029-OYXP01000029.1-human-gut-metagenome-genome-assembly--contig:-NODE-29-length-68531-cov-8.669884
2848637	ERZ653426_FASTA_CLST_59	11	sanntis	1	5332	RiPP	root:Host-associated:Human:Digestive system:Large intestine:Fecal	ERZ653426_FASTA	mgnify	ENA-OYXP01002316-OYXP01002316.1-human-gut-metagenome-genome-assembly--contig:-NODE-2316-length-5472-cov-3.288167
2848639	ERZ653426_FASTA_CLST_61	10	sanntis	3	11139	Other	root:Host-associated:Human:Digestive system:Large intestine:Fecal	ERZ653426_FASTA	mgnify	ENA-OYXP01000830-OYXP01000830.1-human-gut-metagenome-genome-assembly--contig:-NODE-830-length-11293-cov-6.668624
2848642	ERZ653426_FASTA_CLST_64	10	sanntis	98	6701	RiPP	root:Host-associated:Human:Digestive system:Large intestine:Fecal	ERZ653426_FASTA	mgnify	ENA-OYXP01000473-OYXP01000473.1-human-gut-metagenome-genome-assembly--contig:-NODE-473-length-16589-cov-5.314020
2848643	ERZ653426_FASTA_CLST_65	10	sanntis	2	8277	Polyketide	root:Host-associated:Human:Digestive system:Large intestine:Fecal	ERZ653426_FASTA	mgnify	ENA-OYXP01000592-OYXP01000592.1-human-gut-metagenome-genome-assembly--contig:-NODE-592-length-14446-cov-6.918074
2848644	ERZ653426_FASTA_CLST_66	10	sanntis	67	3742	RiPP	root:Host-associated:Human:Digestive system:Large intestine:Fecal	ERZ653426_FASTA	mgnify	ENA-OYXP01001338-OYXP01001338.1-human-gut-metagenome-genome-assembly--contig:-NODE-1338-length-7999-cov-4.801360
2848648	ERZ653426_FASTA_CLST_70	0	sanntis	64666	76257	Saccharide	root:Host-associated:Human:Digestive system:Large intestine:Fecal	ERZ653426_FASTA	mgnify	ENA-OYXP01000014-OYXP01000014.1-human-gut-metagenome-genome-assembly--contig:-NODE-14-length-89079-cov-8.662743
2848649	ERZ653426_FASTA_CLST_71	10	sanntis	156	16585	Saccharide	root:Host-associated:Human:Digestive system:Large intestine:Fecal	ERZ653426_FASTA	mgnify	ENA-OYXP01000397-OYXP01000397.1-human-gut-metagenome-genome-assembly--contig:-NODE-397-length-18476-cov-8.383801
2848650	ERZ653426_FASTA_CLST_72	0	sanntis	4047	10649	Saccharide	root:Host-associated:Human:Digestive system:Large intestine:Fecal	ERZ653426_FASTA	mgnify	ENA-OYXP01000563-OYXP01000563.1-human-gut-metagenome-genome-assembly--contig:-NODE-563-length-14843-cov-12.694685
2848651	ERZ653426_FASTA_CLST_73	10	sanntis	158	6610	RiPP	root:Host-associated:Human:Digestive system:Large intestine:Fecal	ERZ653426_FASTA	mgnify	ENA-OYXP01001485-OYXP01001485.1-human-gut-metagenome-genome-assembly--contig:-NODE-1485-length-7469-cov-5.652549
2848653	ERZ653426_FASTA_CLST_75	0	sanntis	18848	25465	RiPP	root:Host-associated:Human:Digestive system:Large intestine:Fecal	ERZ653426_FASTA	mgnify	ENA-OYXP01000194-OYXP01000194.1-human-gut-metagenome-genome-assembly--contig:-NODE-194-length-30476-cov-5.171362
2848654	ERZ653426_FASTA_CLST_76	11	sanntis	557	9639	Other	root:Host-associated:Human:Digestive system:Large intestine:Fecal	ERZ653426_FASTA	mgnify	ENA-OYXP01001041-OYXP01001041.1-human-gut-metagenome-genome-assembly--contig:-NODE-1041-length-9640-cov-6.043923
2848940	ERZ773118_FASTA_CLST_0	10	sanntis	3	7102	RiPP	root:Host-associated:Human:Digestive system	ERZ773118_FASTA	mgnify	ERZ773118.1261-NODE-1261-length-15284-cov-3.46983
2848941	ERZ773118_FASTA_CLST_1	0	sanntis	6952	23569	Saccharide	root:Host-associated:Human:Digestive system	ERZ773118_FASTA	mgnify	ERZ773118.447-NODE-447-length-46814-cov-11.8155
2848942	ERZ773118_FASTA_CLST_2	0	sanntis	5523	8960	RiPP	root:Host-associated:Human:Digestive system	ERZ773118_FASTA	mgnify	ERZ773118.579-NODE-579-length-36728-cov-81.6957
2848943	ERZ773118_FASTA_CLST_3	11	sanntis	60	8151	NRP	root:Host-associated:Human:Digestive system	ERZ773118_FASTA	mgnify	ERZ773118.1918-NODE-1918-length-8247-cov-55.0043
2848946	ERZ773118_FASTA_CLST_6	10	sanntis	90	17981	Saccharide	root:Host-associated:Human:Digestive system	ERZ773118_FASTA	mgnify	ERZ773118.809-NODE-809-length-26277-cov-4.77763
2848948	ERZ773118_FASTA_CLST_8	1	sanntis	9004	11675	Polyketide	root:Host-associated:Human:Digestive system	ERZ773118_FASTA	mgnify	ERZ773118.1515-NODE-1515-length-11675-cov-2.97074
2848949	ERZ773118_FASTA_CLST_9	10	sanntis	314	4488	NRP	root:Host-associated:Human:Digestive system	ERZ773118_FASTA	mgnify	ERZ773118.1174-NODE-1174-length-16985-cov-95.2061
2848950	ERZ773118_FASTA_CLST_10	0	sanntis	10959	60033	Other	root:Host-associated:Human:Digestive system	ERZ773118_FASTA	mgnify	ERZ773118.248-NODE-248-length-70638-cov-82.1951
2848951	ERZ773118_FASTA_CLST_11	1	sanntis	18057	32707	Saccharide	root:Host-associated:Human:Digestive system	ERZ773118_FASTA	mgnify	ERZ773118.648-NODE-648-length-32760-cov-6.81559
2848952	ERZ773118_FASTA_CLST_12	10	sanntis	103	14703	Polyketide	root:Host-associated:Human:Digestive system	ERZ773118_FASTA	mgnify	ERZ773118.276-NODE-276-length-66503-cov-5.67815
2848953	ERZ773118_FASTA_CLST_13	0	sanntis	5425	12607	RiPP	root:Host-associated:Human:Digestive system	ERZ773118_FASTA	mgnify	ERZ773118.1355-NODE-1355-length-13940-cov-50.983
2848954	ERZ773118_FASTA_CLST_14	0	sanntis	83640	93040	RiPP	root:Host-associated:Human:Digestive system	ERZ773118_FASTA	mgnify	ERZ773118.14-NODE-14-length-283100-cov-16.6797
2848955	ERZ773118_FASTA_CLST_15	10	sanntis	614	18036	Other	root:Host-associated:Human:Digestive system	ERZ773118_FASTA	mgnify	ERZ773118.967-NODE-967-length-21805-cov-6.93678
2848957	ERZ773118_FASTA_CLST_17	10	sanntis	2	14970	Saccharide	root:Host-associated:Human:Digestive system	ERZ773118_FASTA	mgnify	ERZ773118.1114-NODE-1114-length-18158-cov-3.62222
2848958	ERZ773118_FASTA_CLST_18	10	sanntis	235	28030	Saccharide	root:Host-associated:Human:Digestive system	ERZ773118_FASTA	mgnify	ERZ773118.461-NODE-461-length-45713-cov-45.9606
2848959	ERZ773118_FASTA_CLST_19	0	sanntis	27835	67388	Saccharide	root:Host-associated:Human:Digestive system	ERZ773118_FASTA	mgnify	ERZ773118.121-NODE-121-length-117092-cov-76.1067
2848960	ERZ773118_FASTA_CLST_20	0	sanntis	169006	176204	RiPP	root:Host-associated:Human:Digestive system	ERZ773118_FASTA	mgnify	ERZ773118.31-NODE-31-length-217363-cov-17.9587
2848961	ERZ773118_FASTA_CLST_21	10	sanntis	273	8200	RiPP	root:Host-associated:Human:Digestive system	ERZ773118_FASTA	mgnify	ERZ773118.402-NODE-402-length-51237-cov-31.7626
2848962	ERZ773118_FASTA_CLST_22	10	sanntis	3	3590	NRP	root:Host-associated:Human:Digestive system	ERZ773118_FASTA	mgnify	ERZ773118.1388-NODE-1388-length-13362-cov-3.30931
2848963	ERZ773118_FASTA_CLST_23	0	sanntis	33509	39480	RiPP	root:Host-associated:Human:Digestive system	ERZ773118_FASTA	mgnify	ERZ773118.221-NODE-221-length-76645-cov-39.3905
2848964	ERZ773118_FASTA_CLST_24	10	sanntis	662	28267	NRP	root:Host-associated:Human:Digestive system	ERZ773118_FASTA	mgnify	ERZ773118.623-NODE-623-length-33871-cov-10.1577
2848967	ERZ773118_FASTA_CLST_27	10	sanntis	58	25551	Other	root:Host-associated:Human:Digestive system	ERZ773118_FASTA	mgnify	ERZ773118.19-NODE-19-length-267890-cov-8.15596
2848968	ERZ773118_FASTA_CLST_28	0	sanntis	9686	17209	NRP	root:Host-associated:Human:Digestive system	ERZ773118_FASTA	mgnify	ERZ773118.792-NODE-792-length-26915-cov-4.03451
2848970	ERZ773118_FASTA_CLST_30	0	sanntis	75014	87420	Other	root:Host-associated:Human:Digestive system	ERZ773118_FASTA	mgnify	ERZ773118.64-NODE-64-length-163434-cov-101.899
2848972	ERZ773118_FASTA_CLST_32	10	sanntis	2	6695	NRP	root:Host-associated:Human:Digestive system	ERZ773118_FASTA	mgnify	ERZ773118.1205-NODE-1205-length-16484-cov-50.1617
2848973	ERZ773118_FASTA_CLST_33	10	sanntis	176	23769	Saccharide	root:Host-associated:Human:Digestive system	ERZ773118_FASTA	mgnify	ERZ773118.732-NODE-732-length-29128-cov-8.50256
2848977	ERZ773118_FASTA_CLST_37	11	sanntis	188	24478	Saccharide	root:Host-associated:Human:Digestive system	ERZ773118_FASTA	mgnify	ERZ773118.876-NODE-876-length-24480-cov-27.8152
2848978	ERZ773118_FASTA_CLST_38	10	sanntis	387	16230	Saccharide	root:Host-associated:Human:Digestive system	ERZ773118_FASTA	mgnify	ERZ773118.953-NODE-953-length-22180-cov-68.3574
2848979	ERZ773118_FASTA_CLST_39	0	sanntis	7163	13601	Saccharide	root:Host-associated:Human:Digestive system	ERZ773118_FASTA	mgnify	ERZ773118.1034-NODE-1034-length-19946-cov-3.71454
2848982	ERZ773118_FASTA_CLST_42	1	sanntis	51949	62745	NRP	root:Host-associated:Human:Digestive system	ERZ773118_FASTA	mgnify	ERZ773118.299-NODE-299-length-62745-cov-45.9491
2848985	ERZ773118_FASTA_CLST_45	0	sanntis	142925	194909	Saccharide	root:Host-associated:Human:Digestive system	ERZ773118_FASTA	mgnify	ERZ773118.11-NODE-11-length-294343-cov-57.3174
2848986	ERZ773118_FASTA_CLST_46	0	sanntis	73103	126379	Saccharide	root:Host-associated:Human:Digestive system	ERZ773118_FASTA	mgnify	ERZ773118.96-NODE-96-length-130856-cov-76.8624
2848988	ERZ773118_FASTA_CLST_48	1	sanntis	26059	55653	NRP	root:Host-associated:Human:Digestive system	ERZ773118_FASTA	mgnify	ERZ773118.354-NODE-354-length-55654-cov-45.4441
2848991	ERZ773118_FASTA_CLST_51	10	sanntis	1	12113	Saccharide	root:Host-associated:Human:Digestive system	ERZ773118_FASTA	mgnify	ERZ773118.899-NODE-899-length-23801-cov-3.64019
2848992	ERZ773118_FASTA_CLST_52	0	sanntis	99795	109094	Other	root:Host-associated:Human:Digestive system	ERZ773118_FASTA	mgnify	ERZ773118.94-NODE-94-length-132792-cov-16.1925
2848993	ERZ773118_FASTA_CLST_53	1	sanntis	118421	132622	Other	root:Host-associated:Human:Digestive system	ERZ773118_FASTA	mgnify	ERZ773118.94-NODE-94-length-132792-cov-16.1925
2848994	ERZ773118_FASTA_CLST_54	10	sanntis	1	27699	Saccharide	root:Host-associated:Human:Digestive system	ERZ773118_FASTA	mgnify	ERZ773118.770-NODE-770-length-27801-cov-36.4995
2848995	ERZ773118_FASTA_CLST_55	0	sanntis	85460	112738	Saccharide	root:Host-associated:Human:Digestive system	ERZ773118_FASTA	mgnify	ERZ773118.122-NODE-122-length-115657-cov-19.8068
2848996	ERZ773118_FASTA_CLST_56	10	sanntis	1	5270	NRP	root:Host-associated:Human:Digestive system	ERZ773118_FASTA	mgnify	ERZ773118.2231-NODE-2231-length-6622-cov-152.463
2849001	ERZ773118_FASTA_CLST_61	0	sanntis	17870	29273	RiPP	root:Host-associated:Human:Digestive system	ERZ773118_FASTA	mgnify	ERZ773118.167-NODE-167-length-90134-cov-4.77701
2849003	ERZ773118_FASTA_CLST_63	11	sanntis	3	6054	RiPP	root:Host-associated:Human:Digestive system	ERZ773118_FASTA	mgnify	ERZ773118.2321-NODE-2321-length-6237-cov-5.62908
2849004	ERZ773118_FASTA_CLST_64	0	sanntis	83138	97013	Saccharide	root:Host-associated:Human:Digestive system	ERZ773118_FASTA	mgnify	ERZ773118.115-NODE-115-length-119495-cov-14.5853
2849009	ERZ773118_FASTA_CLST_69	10	sanntis	2	5926	RiPP	root:Host-associated:Human:Digestive system	ERZ773118_FASTA	mgnify	ERZ773118.1431-NODE-1431-length-12697-cov-2.6268
2849010	ERZ773118_FASTA_CLST_70	0	sanntis	113347	134113	RiPP	root:Host-associated:Human:Digestive system	ERZ773118_FASTA	mgnify	ERZ773118.87-NODE-87-length-138290-cov-4.31603
2849014	ERZ773118_FASTA_CLST_74	0	sanntis	263099	266711	RiPP	root:Host-associated:Human:Digestive system	ERZ773118_FASTA	mgnify	ERZ773118.9-NODE-9-length-332264-cov-14.9034
2849015	ERZ773118_FASTA_CLST_75	10	sanntis	199	15441	RiPP	root:Host-associated:Human:Digestive system	ERZ773118_FASTA	mgnify	ERZ773118.816-NODE-816-length-26175-cov-2.91179
2849017	ERZ773118_FASTA_CLST_77	10	sanntis	64	28086	NRP	root:Host-associated:Human:Digestive system	ERZ773118_FASTA	mgnify	ERZ773118.338-NODE-338-length-57946-cov-46.7192
2849020	ERZ773118_FASTA_CLST_80	10	sanntis	278	6412	RiPP	root:Host-associated:Human:Digestive system	ERZ773118_FASTA	mgnify	ERZ773118.2171-NODE-2171-length-6937-cov-4.48431
2849024	ERZ773118_FASTA_CLST_84	11	sanntis	3	4073	Saccharide	root:Host-associated:Human:Digestive system	ERZ773118_FASTA	mgnify	ERZ773118.3020-NODE-3020-length-4316-cov-3.52546
2849025	ERZ773118_FASTA_CLST_85	0	sanntis	39248	58013	Other	root:Host-associated:Human:Digestive system	ERZ773118_FASTA	mgnify	ERZ773118.298-NODE-298-length-62779-cov-4.79101
2849026	ERZ773118_FASTA_CLST_86	11	sanntis	3	20528	Saccharide	root:Host-associated:Human:Digestive system	ERZ773118_FASTA	mgnify	ERZ773118.1007-NODE-1007-length-20656-cov-64.904
2849027	ERZ773118_FASTA_CLST_87	0	sanntis	5206	17373	NRP	root:Host-associated:Human:Digestive system	ERZ773118_FASTA	mgnify	ERZ773118.606-NODE-606-length-34805-cov-5.20984
2849032	ERZ773118_FASTA_CLST_92	0	sanntis	27983	37425	RiPP	root:Host-associated:Human:Digestive system	ERZ773118_FASTA	mgnify	ERZ773118.536-NODE-536-length-39808-cov-4.70015
2849034	ERZ773118_FASTA_CLST_94	0	sanntis	17350	34578	Saccharide	root:Host-associated:Human:Digestive system	ERZ773118_FASTA	mgnify	ERZ773118.575-NODE-575-length-36780-cov-14.2529
2849035	ERZ773118_FASTA_CLST_95	10	sanntis	424	7394	RiPP	root:Host-associated:Human:Digestive system	ERZ773118_FASTA	mgnify	ERZ773118.2028-NODE-2028-length-7621-cov-19.0163
2849036	ERZ773118_FASTA_CLST_96	0	sanntis	4576	25296	Other	root:Host-associated:Human:Digestive system	ERZ773118_FASTA	mgnify	ERZ773118.531-NODE-531-length-40339-cov-51.7979
2849037	ERZ773118_FASTA_CLST_97	10	sanntis	570	16763	Saccharide	root:Host-associated:Human:Digestive system	ERZ773118_FASTA	mgnify	ERZ773118.881-NODE-881-length-24315-cov-45.7022
2849040	ERZ773118_FASTA_CLST_100	0	sanntis	13604	42481	Saccharide	root:Host-associated:Human:Digestive system	ERZ773118_FASTA	mgnify	ERZ773118.272-NODE-272-length-66886-cov-4.06834
2849041	ERZ773118_FASTA_CLST_101	0	sanntis	4381	21037	NRP	root:Host-associated:Human:Digestive system	ERZ773118_FASTA	mgnify	ERZ773118.973-NODE-973-length-21688-cov-5.51625
2849043	ERZ773118_FASTA_CLST_103	0	sanntis	37729	46817	NRP	root:Host-associated:Human:Digestive system	ERZ773118_FASTA	mgnify	ERZ773118.182-NODE-182-length-86179-cov-59.2416
2849044	ERZ773118_FASTA_CLST_104	0	sanntis	6817	34812	Saccharide	root:Host-associated:Human:Digestive system	ERZ773118_FASTA	mgnify	ERZ773118.259-NODE-259-length-68763-cov-73.3187
2849045	ERZ773118_FASTA_CLST_105	11	sanntis	1	5798	Saccharide	root:Host-associated:Human:Digestive system	ERZ773118_FASTA	mgnify	ERZ773118.2444-NODE-2444-length-5832-cov-3.5714
2849047	ERZ773118_FASTA_CLST_107	11	sanntis	1	4524	Polyketide	root:Host-associated:Human:Digestive system	ERZ773118_FASTA	mgnify	ERZ773118.2909-NODE-2909-length-4525-cov-86.5689
2849048	ERZ773118_FASTA_CLST_108	10	sanntis	3	18315	Other	root:Host-associated:Human:Digestive system	ERZ773118_FASTA	mgnify	ERZ773118.372-NODE-372-length-54100-cov-17.8517
2849050	ERZ773118_FASTA_CLST_110	1	sanntis	151678	157027	RiPP	root:Host-associated:Human:Digestive system	ERZ773118_FASTA	mgnify	ERZ773118.70-NODE-70-length-157241-cov-54.7635
2849052	ERZ773118_FASTA_CLST_112	1	sanntis	51596	65742	Saccharide	root:Host-associated:Human:Digestive system	ERZ773118_FASTA	mgnify	ERZ773118.282-NODE-282-length-65952-cov-83.3488
2849053	ERZ773118_FASTA_CLST_113	0	sanntis	3309	25745	Saccharide	root:Host-associated:Human:Digestive system	ERZ773118_FASTA	mgnify	ERZ773118.555-NODE-555-length-38221-cov-5.5682
2849054	ERZ773118_FASTA_CLST_114	0	sanntis	19065	58332	Saccharide	root:Host-associated:Human:Digestive system	ERZ773118_FASTA	mgnify	ERZ773118.55-NODE-55-length-170291-cov-22.2652
2849055	ERZ773118_FASTA_CLST_115	0	sanntis	9988	14572	RiPP	root:Host-associated:Human:Digestive system	ERZ773118_FASTA	mgnify	ERZ773118.476-NODE-476-length-44544-cov-34.0479
2849058	ERZ773118_FASTA_CLST_118	0	sanntis	14852	27339	Saccharide	root:Host-associated:Human:Digestive system	ERZ773118_FASTA	mgnify	ERZ773118.144-NODE-144-length-101671-cov-14.4013
2849059	ERZ773118_FASTA_CLST_119	0	sanntis	84178	101509	Saccharide	root:Host-associated:Human:Digestive system	ERZ773118_FASTA	mgnify	ERZ773118.95-NODE-95-length-131501-cov-66.9569
2849064	ERZ773118_FASTA_CLST_124	11	sanntis	2	5207	Saccharide	root:Host-associated:Human:Digestive system	ERZ773118_FASTA	mgnify	ERZ773118.2550-NODE-2550-length-5511-cov-2.99817
2849066	ERZ773118_FASTA_CLST_126	0	sanntis	29529	46008	Saccharide	root:Host-associated:Human:Digestive system	ERZ773118_FASTA	mgnify	ERZ773118.435-NODE-435-length-47937-cov-5.65897
2849067	ERZ773118_FASTA_CLST_127	0	sanntis	29442	35654	RiPP	root:Host-associated:Human:Digestive system	ERZ773118_FASTA	mgnify	ERZ773118.527-NODE-527-length-40853-cov-108.421
2849068	ERZ773118_FASTA_CLST_128	10	sanntis	106	5286	Saccharide	root:Host-associated:Human:Digestive system	ERZ773118_FASTA	mgnify	ERZ773118.1098-NODE-1098-length-18472-cov-54.7396
2849069	ERZ773118_FASTA_CLST_129	11	sanntis	178	25395	Saccharide	root:Host-associated:Human:Digestive system	ERZ773118_FASTA	mgnify	ERZ773118.841-NODE-841-length-25397-cov-47.1711
2849072	ERZ773118_FASTA_CLST_132	0	sanntis	25604	42953	Saccharide	root:Host-associated:Human:Digestive system	ERZ773118_FASTA	mgnify	ERZ773118.232-NODE-232-length-73685-cov-9.06948
2849074	ERZ773118_FASTA_CLST_134	10	sanntis	161	6290	RiPP	root:Host-associated:Human:Digestive system	ERZ773118_FASTA	mgnify	ERZ773118.715-NODE-715-length-29951-cov-100.96
2849076	ERZ773118_FASTA_CLST_136	10	sanntis	42	14393	Other	root:Host-associated:Human:Digestive system	ERZ773118_FASTA	mgnify	ERZ773118.1312-NODE-1312-length-14548-cov-3.59256
2849078	ERZ773118_FASTA_CLST_138	0	sanntis	45173	64437	Other	root:Host-associated:Human:Digestive system	ERZ773118_FASTA	mgnify	ERZ773118.289-NODE-289-length-64825-cov-5.29006
2849079	ERZ773118_FASTA_CLST_139	0	sanntis	3472	9922	RiPP	root:Host-associated:Human:Digestive system	ERZ773118_FASTA	mgnify	ERZ773118.398-NODE-398-length-51626-cov-66.6195
2849081	ERZ773118_FASTA_CLST_141	0	sanntis	33716	54811	Other	root:Host-associated:Human:Digestive system	ERZ773118_FASTA	mgnify	ERZ773118.15-NODE-15-length-282540-cov-51.0815
2849082	ERZ773118_FASTA_CLST_142	0	sanntis	105385	113486	NRP	root:Host-associated:Human:Digestive system	ERZ773118_FASTA	mgnify	ERZ773118.15-NODE-15-length-282540-cov-51.0815
2849084	ERZ773118_FASTA_CLST_144	0	sanntis	145718	149172	Other	root:Host-associated:Human:Digestive system	ERZ773118_FASTA	mgnify	ERZ773118.22-NODE-22-length-255754-cov-4.65414
2849086	ERZ773118_FASTA_CLST_146	0	sanntis	36490	58715	NRP	root:Host-associated:Human:Digestive system	ERZ773118_FASTA	mgnify	ERZ773118.3-NODE-3-length-395772-cov-51.1589
2849088	ERZ773118_FASTA_CLST_148	0	sanntis	13753	22229	Saccharide	root:Host-associated:Human:Digestive system	ERZ773118_FASTA	mgnify	ERZ773118.680-NODE-680-length-31115-cov-4.71091
2849089	ERZ773118_FASTA_CLST_149	0	sanntis	45984	54361	RiPP	root:Host-associated:Human:Digestive system	ERZ773118_FASTA	mgnify	ERZ773118.188-NODE-188-length-84891-cov-5.62149
2849091	ERZ773118_FASTA_CLST_151	0	sanntis	37192	49961	RiPP	root:Host-associated:Human:Digestive system	ERZ773118_FASTA	mgnify	ERZ773118.348-NODE-348-length-56953-cov-6.44822
2849092	ERZ773118_FASTA_CLST_152	11	sanntis	3	22213	Saccharide	root:Host-associated:Human:Digestive system	ERZ773118_FASTA	mgnify	ERZ773118.948-NODE-948-length-22286-cov-4.79236
2849093	ERZ773118_FASTA_CLST_153	0	sanntis	12927	47787	Saccharide	root:Host-associated:Human:Digestive system	ERZ773118_FASTA	mgnify	ERZ773118.103-NODE-103-length-125497-cov-20.2305
2849094	ERZ773118_FASTA_CLST_154	0	sanntis	53307	70903	Saccharide	root:Host-associated:Human:Digestive system	ERZ773118_FASTA	mgnify	ERZ773118.103-NODE-103-length-125497-cov-20.2305
2849095	ERZ773118_FASTA_CLST_155	1	sanntis	32091	42122	NRP	root:Host-associated:Human:Digestive system	ERZ773118_FASTA	mgnify	ERZ773118.502-NODE-502-length-42124-cov-3.77157
2849097	ERZ773118_FASTA_CLST_157	0	sanntis	65333	106362	Saccharide	root:Host-associated:Human:Digestive system	ERZ773118_FASTA	mgnify	ERZ773118.102-NODE-102-length-125550-cov-46.7473
2849098	ERZ773118_FASTA_CLST_158	11	sanntis	1	6951	Saccharide	root:Host-associated:Human:Digestive system	ERZ773118_FASTA	mgnify	ERZ773118.2110-NODE-2110-length-7236-cov-3.22253
2849100	ERZ773118_FASTA_CLST_160	0	sanntis	7600	14208	Saccharide	root:Host-associated:Human:Digestive system	ERZ773118_FASTA	mgnify	ERZ773118.43-NODE-43-length-191242-cov-13.7764
2849102	ERZ773118_FASTA_CLST_162	0	sanntis	153300	155322	RiPP	root:Host-associated:Human:Digestive system	ERZ773118_FASTA	mgnify	ERZ773118.59-NODE-59-length-166920-cov-29.8416
2849105	ERZ773118_FASTA_CLST_165	1	sanntis	24966	27337	RiPP	root:Host-associated:Human:Digestive system	ERZ773118_FASTA	mgnify	ERZ773118.778-NODE-778-length-27516-cov-4.73748
2849107	ERZ773118_FASTA_CLST_167	1	sanntis	31559	56969	Saccharide	root:Host-associated:Human:Digestive system	ERZ773118_FASTA	mgnify	ERZ773118.347-NODE-347-length-56970-cov-154.192
2849108	ERZ773118_FASTA_CLST_168	0	sanntis	23117	42283	Other	root:Host-associated:Human:Digestive system	ERZ773118_FASTA	mgnify	ERZ773118.379-NODE-379-length-53390-cov-20.9908
2849109	ERZ773118_FASTA_CLST_169	0	sanntis	22527	28400	RiPP	root:Host-associated:Human:Digestive system	ERZ773118_FASTA	mgnify	ERZ773118.621-NODE-621-length-34067-cov-4.51044
2849110	ERZ773118_FASTA_CLST_170	0	sanntis	311656	320892	NRP	root:Host-associated:Human:Digestive system	ERZ773118_FASTA	mgnify	ERZ773118.6-NODE-6-length-363948-cov-61.5855
2849111	ERZ773118_FASTA_CLST_171	0	sanntis	345821	360097	Saccharide	root:Host-associated:Human:Digestive system	ERZ773118_FASTA	mgnify	ERZ773118.6-NODE-6-length-363948-cov-61.5855
2849113	ERZ773118_FASTA_CLST_173	11	sanntis	1	26214	Saccharide	root:Host-associated:Human:Digestive system	ERZ773118_FASTA	mgnify	ERZ773118.806-NODE-806-length-26345-cov-2.7752
2849115	ERZ773118_FASTA_CLST_175	11	sanntis	579	4073	RiPP	root:Host-associated:Human:Digestive system	ERZ773118_FASTA	mgnify	ERZ773118.3175-NODE-3175-length-4074-cov-2.65862
2849116	ERZ773118_FASTA_CLST_176	0	sanntis	16872	18740	NRP	root:Host-associated:Human:Digestive system	ERZ773118_FASTA	mgnify	ERZ773118.515-NODE-515-length-41485-cov-4.25337
2849118	ERZ773118_FASTA_CLST_178	11	sanntis	2	10212	Saccharide	root:Host-associated:Human:Digestive system	ERZ773118_FASTA	mgnify	ERZ773118.1668-NODE-1668-length-10213-cov-2.50295
2849600	ERZ795389_FASTA_CLST_0	11	sanntis	279	3129	Polyketide	root:Engineered:Wastewater:Activated Sludge	ERZ795389_FASTA	mgnify	ERZ795389.38882-NODE-38882-length-3131-cov-3.129064
2849601	ERZ795389_FASTA_CLST_1	0	sanntis	47553	60239	RiPP	root:Engineered:Wastewater:Activated Sludge	ERZ795389_FASTA	mgnify	ERZ795389.110-NODE-110-length-80597-cov-12.085061
2849604	ERZ795389_FASTA_CLST_4	11	sanntis	3	17377	Polyketide	root:Engineered:Wastewater:Activated Sludge	ERZ795389_FASTA	mgnify	ERZ795389.3101-NODE-3101-length-17379-cov-8.382417
2849605	ERZ795389_FASTA_CLST_5	11	sanntis	1	3035	RiPP	root:Engineered:Wastewater:Activated Sludge	ERZ795389_FASTA	mgnify	ERZ795389.40552-NODE-40552-length-3037-cov-2.975184
2849606	ERZ795389_FASTA_CLST_6	10	sanntis	1	4193	Terpene	root:Engineered:Wastewater:Activated Sludge	ERZ795389_FASTA	mgnify	ERZ795389.11933-NODE-11933-length-7351-cov-5.291530
2849608	ERZ795389_FASTA_CLST_8	10	sanntis	3	6233	RiPP	root:Engineered:Wastewater:Activated Sludge	ERZ795389_FASTA	mgnify	ERZ795389.8392-NODE-8392-length-9410-cov-5.303795
2849611	ERZ795389_FASTA_CLST_11	0	sanntis	50746	60722	Polyketide	root:Engineered:Wastewater:Activated Sludge	ERZ795389_FASTA	mgnify	ERZ795389.167-NODE-167-length-69364-cov-17.135552
2849612	ERZ795389_FASTA_CLST_12	10	sanntis	2	21149	Terpene	root:Engineered:Wastewater:Activated Sludge	ERZ795389_FASTA	mgnify	ERZ795389.1306-NODE-1306-length-27470-cov-5.773080
2849613	ERZ795389_FASTA_CLST_13	10	sanntis	1	6923	Polyketide	root:Engineered:Wastewater:Activated Sludge	ERZ795389_FASTA	mgnify	ERZ795389.1275-NODE-1275-length-27704-cov-9.973164
2849614	ERZ795389_FASTA_CLST_14	0	sanntis	8107	18404	NRP	root:Engineered:Wastewater:Activated Sludge	ERZ795389_FASTA	mgnify	ERZ795389.2654-NODE-2654-length-18919-cov-7.945293
2849616	ERZ795389_FASTA_CLST_16	10	sanntis	3	3862	NRP	root:Engineered:Wastewater:Activated Sludge	ERZ795389_FASTA	mgnify	ERZ795389.9601-NODE-9601-length-8560-cov-22.260905
2849619	ERZ795389_FASTA_CLST_19	10	sanntis	105	2345	Polyketide	root:Engineered:Wastewater:Activated Sludge	ERZ795389_FASTA	mgnify	ERZ795389.21870-NODE-21870-length-4762-cov-3.182069
2849620	ERZ795389_FASTA_CLST_20	10	sanntis	3	5944	NRP	root:Engineered:Wastewater:Activated Sludge	ERZ795389_FASTA	mgnify	ERZ795389.10517-NODE-10517-length-8019-cov-5.426293
2849621	ERZ795389_FASTA_CLST_21	11	sanntis	3	3490	Other	root:Engineered:Wastewater:Activated Sludge	ERZ795389_FASTA	mgnify	ERZ795389.33541-NODE-33541-length-3490-cov-4.126929
2849622	ERZ795389_FASTA_CLST_22	10	sanntis	1	4143	Polyketide	root:Engineered:Wastewater:Activated Sludge	ERZ795389_FASTA	mgnify	ERZ795389.23177-NODE-23177-length-4571-cov-3.823738
2849623	ERZ795389_FASTA_CLST_23	1	sanntis	11192	15926	Polyketide	root:Engineered:Wastewater:Activated Sludge	ERZ795389_FASTA	mgnify	ERZ795389.3613-NODE-3613-length-15928-cov-6.210735
2849624	ERZ795389_FASTA_CLST_24	11	sanntis	2	5532	Saccharide	root:Engineered:Wastewater:Activated Sludge	ERZ795389_FASTA	mgnify	ERZ795389.17802-NODE-17802-length-5533-cov-3.496166
2849625	ERZ795389_FASTA_CLST_25	11	sanntis	1	3803	Polyketide	root:Engineered:Wastewater:Activated Sludge	ERZ795389_FASTA	mgnify	ERZ795389.29861-NODE-29861-length-3803-cov-3.382871
2849626	ERZ795389_FASTA_CLST_26	11	sanntis	3	7990	Polyketide	root:Engineered:Wastewater:Activated Sludge	ERZ795389_FASTA	mgnify	ERZ795389.10563-NODE-10563-length-7992-cov-7.388182
2849628	ERZ795389_FASTA_CLST_28	11	sanntis	2	5229	Polyketide	root:Engineered:Wastewater:Activated Sludge	ERZ795389_FASTA	mgnify	ERZ795389.19206-NODE-19206-length-5229-cov-3.524932
2849629	ERZ795389_FASTA_CLST_29	1	sanntis	22575	27168	NRP	root:Engineered:Wastewater:Activated Sludge	ERZ795389_FASTA	mgnify	ERZ795389.1327-NODE-1327-length-27176-cov-98.084363
2849630	ERZ795389_FASTA_CLST_30	10	sanntis	3	6591	Polyketide	root:Engineered:Wastewater:Activated Sludge	ERZ795389_FASTA	mgnify	ERZ795389.6184-NODE-6184-length-11361-cov-6.538740
2849632	ERZ795389_FASTA_CLST_32	10	sanntis	150	4032	Other	root:Engineered:Wastewater:Activated Sludge	ERZ795389_FASTA	mgnify	ERZ795389.12680-NODE-12680-length-7024-cov-4.894820
2849633	ERZ795389_FASTA_CLST_33	10	sanntis	3	1831	RiPP	root:Engineered:Wastewater:Activated Sludge	ERZ795389_FASTA	mgnify	ERZ795389.34347-NODE-34347-length-3428-cov-15.195375
2849635	ERZ795389_FASTA_CLST_35	11	sanntis	5	8321	Polyketide	root:Engineered:Wastewater:Activated Sludge	ERZ795389_FASTA	mgnify	ERZ795389.10007-NODE-10007-length-8322-cov-6.805250
2849636	ERZ795389_FASTA_CLST_36	10	sanntis	1	5751	RiPP	root:Engineered:Wastewater:Activated Sludge	ERZ795389_FASTA	mgnify	ERZ795389.4803-NODE-4803-length-13354-cov-9.250846
2849637	ERZ795389_FASTA_CLST_37	10	sanntis	100	13903	Saccharide	root:Engineered:Wastewater:Activated Sludge	ERZ795389_FASTA	mgnify	ERZ795389.1951-NODE-1951-length-22230-cov-44.820293
2849638	ERZ795389_FASTA_CLST_38	11	sanntis	3	10146	Polyketide	root:Engineered:Wastewater:Activated Sludge	ERZ795389_FASTA	mgnify	ERZ795389.7413-NODE-7413-length-10152-cov-8.143904
2849639	ERZ795389_FASTA_CLST_39	10	sanntis	2	2465	RiPP	root:Engineered:Wastewater:Activated Sludge	ERZ795389_FASTA	mgnify	ERZ795389.32004-NODE-32004-length-3610-cov-8.033193
2849642	ERZ795389_FASTA_CLST_42	10	sanntis	3	6473	Saccharide	root:Engineered:Wastewater:Activated Sludge	ERZ795389_FASTA	mgnify	ERZ795389.11741-NODE-11741-length-7433-cov-4.064110
2849646	ERZ795389_FASTA_CLST_46	11	sanntis	1	7135	Saccharide	root:Engineered:Wastewater:Activated Sludge	ERZ795389_FASTA	mgnify	ERZ795389.12430-NODE-12430-length-7137-cov-7.412313
2849647	ERZ795389_FASTA_CLST_47	10	sanntis	3	1753	Terpene	root:Engineered:Wastewater:Activated Sludge	ERZ795389_FASTA	mgnify	ERZ795389.21316-NODE-21316-length-4849-cov-3.917397
2849649	ERZ795389_FASTA_CLST_49	1	sanntis	11298	18202	NRP	root:Engineered:Wastewater:Activated Sludge	ERZ795389_FASTA	mgnify	ERZ795389.2849-NODE-2849-length-18203-cov-4.791878
2849652	ERZ795389_FASTA_CLST_52	11	sanntis	3	5510	Other	root:Engineered:Wastewater:Activated Sludge	ERZ795389_FASTA	mgnify	ERZ795389.15179-NODE-15179-length-6189-cov-16.020378
2849653	ERZ795389_FASTA_CLST_53	0	sanntis	49607	65444	Polyketide	root:Engineered:Wastewater:Activated Sludge	ERZ795389_FASTA	mgnify	ERZ795389.188-NODE-188-length-65807-cov-18.195735
2849656	ERZ795389_FASTA_CLST_56	11	sanntis	1	4025	RiPP	root:Engineered:Wastewater:Activated Sludge	ERZ795389_FASTA	mgnify	ERZ795389.27569-NODE-27569-length-4025-cov-10.326700
2849658	ERZ795389_FASTA_CLST_58	10	sanntis	1	2929	Polyketide	root:Engineered:Wastewater:Activated Sludge	ERZ795389_FASTA	mgnify	ERZ795389.22270-NODE-22270-length-4700-cov-4.312809
2849660	ERZ795389_FASTA_CLST_60	0	sanntis	2462	6537	Polyketide	root:Engineered:Wastewater:Activated Sludge	ERZ795389_FASTA	mgnify	ERZ795389.965-NODE-965-length-31923-cov-5.715828
2849661	ERZ795389_FASTA_CLST_61	10	sanntis	127	7309	NRP|Saccharide	root:Engineered:Wastewater:Activated Sludge	ERZ795389_FASTA	mgnify	ERZ795389.10222-NODE-10222-length-8178-cov-16.247938
2849662	ERZ795389_FASTA_CLST_62	11	sanntis	1	4372	Polyketide	root:Engineered:Wastewater:Activated Sludge	ERZ795389_FASTA	mgnify	ERZ795389.23581-NODE-23581-length-4513-cov-3.505608
2849664	ERZ795389_FASTA_CLST_64	10	sanntis	1	4872	RiPP	root:Engineered:Wastewater:Activated Sludge	ERZ795389_FASTA	mgnify	ERZ795389.20057-NODE-20057-length-5072-cov-13.466016
2849666	ERZ795389_FASTA_CLST_66	1	sanntis	24079	30496	Polyketide	root:Engineered:Wastewater:Activated Sludge	ERZ795389_FASTA	mgnify	ERZ795389.1046-NODE-1046-length-30748-cov-14.580719
2849668	ERZ795389_FASTA_CLST_68	11	sanntis	3	4592	RiPP	root:Engineered:Wastewater:Activated Sludge	ERZ795389_FASTA	mgnify	ERZ795389.23017-NODE-23017-length-4593-cov-14.616792
2849669	ERZ795389_FASTA_CLST_69	11	sanntis	2	28310	Saccharide	root:Engineered:Wastewater:Activated Sludge	ERZ795389_FASTA	mgnify	ERZ795389.1197-NODE-1197-length-28512-cov-19.101205
2849670	ERZ795389_FASTA_CLST_70	1	sanntis	8829	15763	Polyketide	root:Engineered:Wastewater:Activated Sludge	ERZ795389_FASTA	mgnify	ERZ795389.3679-NODE-3679-length-15763-cov-8.649032
2849671	ERZ795389_FASTA_CLST_71	11	sanntis	3	3439	NRP	root:Engineered:Wastewater:Activated Sludge	ERZ795389_FASTA	mgnify	ERZ795389.34195-NODE-34195-length-3439-cov-4.187648
2849674	ERZ795389_FASTA_CLST_74	11	sanntis	43	4822	Other	root:Engineered:Wastewater:Activated Sludge	ERZ795389_FASTA	mgnify	ERZ795389.21453-NODE-21453-length-4823-cov-36.758809
2849675	ERZ795389_FASTA_CLST_75	11	sanntis	3	9608	NRP	root:Engineered:Wastewater:Activated Sludge	ERZ795389_FASTA	mgnify	ERZ795389.8103-NODE-8103-length-9610-cov-6.529775
2849676	ERZ795389_FASTA_CLST_76	0	sanntis	21959	34224	Polyketide	root:Engineered:Wastewater:Activated Sludge	ERZ795389_FASTA	mgnify	ERZ795389.422-NODE-422-length-46228-cov-12.408940
2849677	ERZ795389_FASTA_CLST_77	10	sanntis	3	4496	RiPP	root:Engineered:Wastewater:Activated Sludge	ERZ795389_FASTA	mgnify	ERZ795389.12097-NODE-12097-length-7275-cov-6.494875
2849678	ERZ795389_FASTA_CLST_78	11	sanntis	3	6421	Polyketide	root:Engineered:Wastewater:Activated Sludge	ERZ795389_FASTA	mgnify	ERZ795389.14445-NODE-14445-length-6422-cov-10.291660
2849680	ERZ795389_FASTA_CLST_80	0	sanntis	8689	24128	RiPP	root:Engineered:Wastewater:Activated Sludge	ERZ795389_FASTA	mgnify	ERZ795389.34-NODE-34-length-114296-cov-20.687258
2849682	ERZ795389_FASTA_CLST_82	11	sanntis	3	5794	Terpene	root:Engineered:Wastewater:Activated Sludge	ERZ795389_FASTA	mgnify	ERZ795389.16670-NODE-16670-length-5796-cov-4.880509
2849683	ERZ795389_FASTA_CLST_83	10	sanntis	3	10995	RiPP	root:Engineered:Wastewater:Activated Sludge	ERZ795389_FASTA	mgnify	ERZ795389.3282-NODE-3282-length-16834-cov-23.246499
2849685	ERZ795389_FASTA_CLST_85	0	sanntis	21690	49053	Other	root:Engineered:Wastewater:Activated Sludge	ERZ795389_FASTA	mgnify	ERZ795389.339-NODE-339-length-50819-cov-11.858561
2849686	ERZ795389_FASTA_CLST_86	1	sanntis	10346	24495	Other	root:Engineered:Wastewater:Activated Sludge	ERZ795389_FASTA	mgnify	ERZ795389.1647-NODE-1647-length-24495-cov-9.557488
2849687	ERZ795389_FASTA_CLST_87	11	sanntis	2	6762	NRP	root:Engineered:Wastewater:Activated Sludge	ERZ795389_FASTA	mgnify	ERZ795389.13392-NODE-13392-length-6764-cov-16.000894
2849689	ERZ795389_FASTA_CLST_89	10	sanntis	74	8935	Saccharide	root:Engineered:Wastewater:Activated Sludge	ERZ795389_FASTA	mgnify	ERZ795389.8702-NODE-8702-length-9168-cov-4.116208
2849690	ERZ795389_FASTA_CLST_90	11	sanntis	2	3073	Terpene	root:Engineered:Wastewater:Activated Sludge	ERZ795389_FASTA	mgnify	ERZ795389.39918-NODE-39918-length-3073-cov-2.757124
2849692	ERZ795389_FASTA_CLST_92	10	sanntis	49	2695	RiPP	root:Engineered:Wastewater:Activated Sludge	ERZ795389_FASTA	mgnify	ERZ795389.13546-NODE-13546-length-6713-cov-4.084860
2849693	ERZ795389_FASTA_CLST_93	11	sanntis	2	3354	RiPP	root:Engineered:Wastewater:Activated Sludge	ERZ795389_FASTA	mgnify	ERZ795389.35380-NODE-35380-length-3356-cov-3.697061
2849694	ERZ795389_FASTA_CLST_94	11	sanntis	1	3011	Polyketide	root:Engineered:Wastewater:Activated Sludge	ERZ795389_FASTA	mgnify	ERZ795389.40610-NODE-40610-length-3034-cov-3.976838
2849696	ERZ795389_FASTA_CLST_96	11	sanntis	2	6303	Polyketide	root:Engineered:Wastewater:Activated Sludge	ERZ795389_FASTA	mgnify	ERZ795389.14027-NODE-14027-length-6553-cov-3.840412
2849698	ERZ795389_FASTA_CLST_98	0	sanntis	9013	14142	Polyketide	root:Engineered:Wastewater:Activated Sludge	ERZ795389_FASTA	mgnify	ERZ795389.173-NODE-173-length-68501-cov-25.045160
2849700	ERZ795389_FASTA_CLST_100	10	sanntis	259	5137	RiPP	root:Engineered:Wastewater:Activated Sludge	ERZ795389_FASTA	mgnify	ERZ795389.14383-NODE-14383-length-6442-cov-11.466729
2849703	ERZ795389_FASTA_CLST_103	0	sanntis	3572	10249	NRP	root:Engineered:Wastewater:Activated Sludge	ERZ795389_FASTA	mgnify	ERZ795389.215-NODE-215-length-62135-cov-10.185519
2849705	ERZ795389_FASTA_CLST_105	11	sanntis	1	3885	Polyketide	root:Engineered:Wastewater:Activated Sludge	ERZ795389_FASTA	mgnify	ERZ795389.28965-NODE-28965-length-3885-cov-4.704178
2849706	ERZ795389_FASTA_CLST_106	11	sanntis	3	14496	NRP	root:Engineered:Wastewater:Activated Sludge	ERZ795389_FASTA	mgnify	ERZ795389.4089-NODE-4089-length-14720-cov-5.408183
2849708	ERZ795389_FASTA_CLST_108	11	sanntis	152	4472	Polyketide	root:Engineered:Wastewater:Activated Sludge	ERZ795389_FASTA	mgnify	ERZ795389.23858-NODE-23858-length-4472-cov-21.249491
2849709	ERZ795389_FASTA_CLST_109	10	sanntis	2	6884	NRP	root:Engineered:Wastewater:Activated Sludge	ERZ795389_FASTA	mgnify	ERZ795389.295-NODE-295-length-53797-cov-13.009694
2849711	ERZ795389_FASTA_CLST_111	10	sanntis	1	26937	Other	root:Engineered:Wastewater:Activated Sludge	ERZ795389_FASTA	mgnify	ERZ795389.58-NODE-58-length-99609-cov-114.297758
2849713	ERZ795389_FASTA_CLST_113	10	sanntis	3	9819	RiPP	root:Engineered:Wastewater:Activated Sludge	ERZ795389_FASTA	mgnify	ERZ795389.3158-NODE-3158-length-17193-cov-8.947252
2849715	ERZ795389_FASTA_CLST_115	10	sanntis	91	9404	Terpene	root:Engineered:Wastewater:Activated Sludge	ERZ795389_FASTA	mgnify	ERZ795389.7867-NODE-7867-length-9787-cov-5.615598
2849716	ERZ795389_FASTA_CLST_116	0	sanntis	17535	27134	Other	root:Engineered:Wastewater:Activated Sludge	ERZ795389_FASTA	mgnify	ERZ795389.1300-NODE-1300-length-27498-cov-21.464126
2849718	ERZ795389_FASTA_CLST_118	10	sanntis	165	12084	RiPP	root:Engineered:Wastewater:Activated Sludge	ERZ795389_FASTA	mgnify	ERZ795389.5378-NODE-5378-length-12408-cov-16.337408
2849719	ERZ795389_FASTA_CLST_119	10	sanntis	3	11770	Other	root:Engineered:Wastewater:Activated Sludge	ERZ795389_FASTA	mgnify	ERZ795389.5020-NODE-5020-length-12987-cov-5.673678
2849720	ERZ795389_FASTA_CLST_120	10	sanntis	3	4031	RiPP	root:Engineered:Wastewater:Activated Sludge	ERZ795389_FASTA	mgnify	ERZ795389.23469-NODE-23469-length-4530-cov-4.701453
2849721	ERZ795389_FASTA_CLST_121	11	sanntis	53	11417	Saccharide	root:Engineered:Wastewater:Activated Sludge	ERZ795389_FASTA	mgnify	ERZ795389.5970-NODE-5970-length-11619-cov-7.919924
2849723	ERZ795389_FASTA_CLST_123	10	sanntis	166	14538	Other	root:Engineered:Wastewater:Activated Sludge	ERZ795389_FASTA	mgnify	ERZ795389.3668-NODE-3668-length-15788-cov-7.436408
2849724	ERZ795389_FASTA_CLST_124	11	sanntis	14	5456	Terpene	root:Engineered:Wastewater:Activated Sludge	ERZ795389_FASTA	mgnify	ERZ795389.18141-NODE-18141-length-5457-cov-4.223436
2849726	ERZ795389_FASTA_CLST_126	1	sanntis	42216	45617	RiPP	root:Engineered:Wastewater:Activated Sludge	ERZ795389_FASTA	mgnify	ERZ795389.432-NODE-432-length-45758-cov-8.294598
2849728	ERZ795389_FASTA_CLST_128	10	sanntis	2	13088	RiPP	root:Engineered:Wastewater:Activated Sludge	ERZ795389_FASTA	mgnify	ERZ795389.3518-NODE-3518-length-16184-cov-7.237026
2849731	ERZ795389_FASTA_CLST_131	10	sanntis	1	22003	Saccharide	root:Engineered:Wastewater:Activated Sludge	ERZ795389_FASTA	mgnify	ERZ795389.1906-NODE-1906-length-22503-cov-9.800739
2849734	ERZ795389_FASTA_CLST_134	0	sanntis	9729	15962	RiPP	root:Engineered:Wastewater:Activated Sludge	ERZ795389_FASTA	mgnify	ERZ795389.3130-NODE-3130-length-17310-cov-10.591771
2849735	ERZ795389_FASTA_CLST_135	11	sanntis	3	3493	Polyketide	root:Engineered:Wastewater:Activated Sludge	ERZ795389_FASTA	mgnify	ERZ795389.33467-NODE-33467-length-3495-cov-3.486337
2849738	ERZ795389_FASTA_CLST_138	11	sanntis	217	9165	Saccharide	root:Engineered:Wastewater:Activated Sludge	ERZ795389_FASTA	mgnify	ERZ795389.8663-NODE-8663-length-9190-cov-14.613355
2849741	ERZ795389_FASTA_CLST_141	11	sanntis	3	3622	RiPP	root:Engineered:Wastewater:Activated Sludge	ERZ795389_FASTA	mgnify	ERZ795389.31895-NODE-31895-length-3622-cov-3.320718
2849742	ERZ795389_FASTA_CLST_142	0	sanntis	3802	7170	RiPP	root:Engineered:Wastewater:Activated Sludge	ERZ795389_FASTA	mgnify	ERZ795389.11684-NODE-11684-length-7462-cov-58.761172
2849744	ERZ795389_FASTA_CLST_144	11	sanntis	105	5890	NRP	root:Engineered:Wastewater:Activated Sludge	ERZ795389_FASTA	mgnify	ERZ795389.16304-NODE-16304-length-5890-cov-6.055527
2849746	ERZ795389_FASTA_CLST_146	11	sanntis	188	5473	Other	root:Engineered:Wastewater:Activated Sludge	ERZ795389_FASTA	mgnify	ERZ795389.18055-NODE-18055-length-5474-cov-16.867872
2849747	ERZ795389_FASTA_CLST_147	10	sanntis	377	3990	NRP	root:Engineered:Wastewater:Activated Sludge	ERZ795389_FASTA	mgnify	ERZ795389.22108-NODE-22108-length-4725-cov-4.125910
2849749	ERZ795389_FASTA_CLST_149	11	sanntis	3	3025	Polyketide	root:Engineered:Wastewater:Activated Sludge	ERZ795389_FASTA	mgnify	ERZ795389.40769-NODE-40769-length-3025-cov-12.314141
2849751	ERZ795389_FASTA_CLST_151	10	sanntis	1	1610	Polyketide	root:Engineered:Wastewater:Activated Sludge	ERZ795389_FASTA	mgnify	ERZ795389.10061-NODE-10061-length-8284-cov-6.474420
2849752	ERZ795389_FASTA_CLST_152	10	sanntis	2	4006	Polyketide	root:Engineered:Wastewater:Activated Sludge	ERZ795389_FASTA	mgnify	ERZ795389.25490-NODE-25490-length-4261-cov-4.477889
2849755	ERZ795389_FASTA_CLST_155	11	sanntis	3	8899	Saccharide	root:Engineered:Wastewater:Activated Sludge	ERZ795389_FASTA	mgnify	ERZ795389.9079-NODE-9079-length-8901-cov-16.478861
2849756	ERZ795389_FASTA_CLST_156	10	sanntis	229	9938	Terpene	root:Engineered:Wastewater:Activated Sludge	ERZ795389_FASTA	mgnify	ERZ795389.1084-NODE-1084-length-30267-cov-147.240103
2849761	ERZ795389_FASTA_CLST_161	11	sanntis	1	8695	Other	root:Engineered:Wastewater:Activated Sludge	ERZ795389_FASTA	mgnify	ERZ795389.9400-NODE-9400-length-8695-cov-4.479051
2849762	ERZ795389_FASTA_CLST_162	11	sanntis	1	5040	NRP	root:Engineered:Wastewater:Activated Sludge	ERZ795389_FASTA	mgnify	ERZ795389.20223-NODE-20223-length-5042-cov-4.238019
2849763	ERZ795389_FASTA_CLST_163	10	sanntis	3	3600	Terpene	root:Engineered:Wastewater:Activated Sludge	ERZ795389_FASTA	mgnify	ERZ795389.22408-NODE-22408-length-4680-cov-3.780757
2849765	ERZ795389_FASTA_CLST_165	11	sanntis	3	8046	Polyketide	root:Engineered:Wastewater:Activated Sludge	ERZ795389_FASTA	mgnify	ERZ795389.10464-NODE-10464-length-8046-cov-3.618946
2849768	ERZ795389_FASTA_CLST_168	11	sanntis	1	5247	RiPP	root:Engineered:Wastewater:Activated Sludge	ERZ795389_FASTA	mgnify	ERZ795389.19108-NODE-19108-length-5249-cov-4.259338
2849771	ERZ795389_FASTA_CLST_171	0	sanntis	56928	65689	Saccharide	root:Engineered:Wastewater:Activated Sludge	ERZ795389_FASTA	mgnify	ERZ795389.171-NODE-171-length-68699-cov-10.593643
2849772	ERZ795389_FASTA_CLST_172	0	sanntis	8067	18610	Other	root:Engineered:Wastewater:Activated Sludge	ERZ795389_FASTA	mgnify	ERZ795389.1213-NODE-1213-length-28346-cov-21.035382
2849774	ERZ795389_FASTA_CLST_174	10	sanntis	2	4324	RiPP	root:Engineered:Wastewater:Activated Sludge	ERZ795389_FASTA	mgnify	ERZ795389.23220-NODE-23220-length-4563-cov-80.479148
2849775	ERZ795389_FASTA_CLST_175	1	sanntis	9778	12024	Other	root:Engineered:Wastewater:Activated Sludge	ERZ795389_FASTA	mgnify	ERZ795389.5506-NODE-5506-length-12210-cov-4.454710
2849776	ERZ795389_FASTA_CLST_176	11	sanntis	2	6035	RiPP	root:Engineered:Wastewater:Activated Sludge	ERZ795389_FASTA	mgnify	ERZ795389.15512-NODE-15512-length-6093-cov-7.623385
2849779	ERZ795389_FASTA_CLST_179	11	sanntis	2	3153	Polyketide	root:Engineered:Wastewater:Activated Sludge	ERZ795389_FASTA	mgnify	ERZ795389.38489-NODE-38489-length-3155-cov-4.871935
2849781	ERZ795389_FASTA_CLST_181	11	sanntis	1	3017	Terpene	root:Engineered:Wastewater:Activated Sludge	ERZ795389_FASTA	mgnify	ERZ795389.40909-NODE-40909-length-3018-cov-3.767803
2849782	ERZ795389_FASTA_CLST_182	10	sanntis	3	17412	Saccharide	root:Engineered:Wastewater:Activated Sludge	ERZ795389_FASTA	mgnify	ERZ795389.2556-NODE-2556-length-19297-cov-7.354121
2849783	ERZ795389_FASTA_CLST_183	10	sanntis	96	3984	Other	root:Engineered:Wastewater:Activated Sludge	ERZ795389_FASTA	mgnify	ERZ795389.22302-NODE-22302-length-4696-cov-4.736048
2849787	ERZ795389_FASTA_CLST_187	10	sanntis	19	4822	Polyketide	root:Engineered:Wastewater:Activated Sludge	ERZ795389_FASTA	mgnify	ERZ795389.17922-NODE-17922-length-5507-cov-13.633529
2849788	ERZ795389_FASTA_CLST_188	10	sanntis	1	1313	Terpene	root:Engineered:Wastewater:Activated Sludge	ERZ795389_FASTA	mgnify	ERZ795389.26130-NODE-26130-length-4185-cov-3.092978
2849789	ERZ795389_FASTA_CLST_189	10	sanntis	85	28620	Other	root:Engineered:Wastewater:Activated Sludge	ERZ795389_FASTA	mgnify	ERZ795389.1145-NODE-1145-length-29239-cov-16.447403
2849790	ERZ795389_FASTA_CLST_190	1	sanntis	5332	21101	Polyketide	root:Engineered:Wastewater:Activated Sludge	ERZ795389_FASTA	mgnify	ERZ795389.2148-NODE-2148-length-21102-cov-5.947166
2849792	ERZ795389_FASTA_CLST_192	10	sanntis	3	3782	Polyketide	root:Engineered:Wastewater:Activated Sludge	ERZ795389_FASTA	mgnify	ERZ795389.14953-NODE-14953-length-6255-cov-6.724677
2849796	ERZ795389_FASTA_CLST_196	0	sanntis	21584	32006	RiPP	root:Engineered:Wastewater:Activated Sludge	ERZ795389_FASTA	mgnify	ERZ795389.790-NODE-790-length-34701-cov-6.691306
2849797	ERZ795389_FASTA_CLST_197	10	sanntis	3	7320	RiPP	root:Engineered:Wastewater:Activated Sludge	ERZ795389_FASTA	mgnify	ERZ795389.7005-NODE-7005-length-10488-cov-5.412154
2849798	ERZ795389_FASTA_CLST_198	0	sanntis	15633	47216	Saccharide	root:Engineered:Wastewater:Activated Sludge	ERZ795389_FASTA	mgnify	ERZ795389.60-NODE-60-length-99213-cov-20.007735
2849799	ERZ795389_FASTA_CLST_199	10	sanntis	535	4032	NRP	root:Engineered:Wastewater:Activated Sludge	ERZ795389_FASTA	mgnify	ERZ795389.20065-NODE-20065-length-5071-cov-17.655104
2849800	ERZ795389_FASTA_CLST_200	10	sanntis	2	3670	RiPP	root:Engineered:Wastewater:Activated Sludge	ERZ795389_FASTA	mgnify	ERZ795389.27692-NODE-27692-length-4012-cov-3.736164
2849801	ERZ795389_FASTA_CLST_201	1	sanntis	73239	103806	Other	root:Engineered:Wastewater:Activated Sludge	ERZ795389_FASTA	mgnify	ERZ795389.47-NODE-47-length-104237-cov-16.559521
2849804	ERZ795389_FASTA_CLST_204	10	sanntis	1	5428	Polyketide	root:Engineered:Wastewater:Activated Sludge	ERZ795389_FASTA	mgnify	ERZ795389.16090-NODE-16090-length-5940-cov-13.674596
2849806	ERZ795389_FASTA_CLST_206	10	sanntis	2	6130	NRP|Saccharide	root:Engineered:Wastewater:Activated Sludge	ERZ795389_FASTA	mgnify	ERZ795389.11051-NODE-11051-length-7746-cov-5.097907
2849807	ERZ795389_FASTA_CLST_207	10	sanntis	3	3126	RiPP	root:Engineered:Wastewater:Activated Sludge	ERZ795389_FASTA	mgnify	ERZ795389.28971-NODE-28971-length-3885-cov-3.259530
2849808	ERZ795389_FASTA_CLST_208	10	sanntis	2	4075	Polyketide	root:Engineered:Wastewater:Activated Sludge	ERZ795389_FASTA	mgnify	ERZ795389.15918-NODE-15918-length-5985-cov-4.809949
2849809	ERZ795389_FASTA_CLST_209	10	sanntis	1	6029	RiPP	root:Engineered:Wastewater:Activated Sludge	ERZ795389_FASTA	mgnify	ERZ795389.15200-NODE-15200-length-6183-cov-4.878753
2849811	ERZ795389_FASTA_CLST_211	11	sanntis	3	5557	Other	root:Engineered:Wastewater:Activated Sludge	ERZ795389_FASTA	mgnify	ERZ795389.17158-NODE-17158-length-5679-cov-4.903272
2849813	ERZ795389_FASTA_CLST_213	11	sanntis	3	11990	Saccharide	root:Engineered:Wastewater:Activated Sludge	ERZ795389_FASTA	mgnify	ERZ795389.4921-NODE-4921-length-13167-cov-5.908023
2849814	ERZ795389_FASTA_CLST_214	0	sanntis	2608	7818	Polyketide	root:Engineered:Wastewater:Activated Sludge	ERZ795389_FASTA	mgnify	ERZ795389.7874-NODE-7874-length-9782-cov-4.229464
2849817	ERZ795389_FASTA_CLST_217	1	sanntis	9602	13638	Other	root:Engineered:Wastewater:Activated Sludge	ERZ795389_FASTA	mgnify	ERZ795389.4668-NODE-4668-length-13638-cov-4.411765
2849820	ERZ795389_FASTA_CLST_220	10	sanntis	100	49067	Saccharide	root:Engineered:Wastewater:Activated Sludge	ERZ795389_FASTA	mgnify	ERZ795389.95-NODE-95-length-84463-cov-153.547543
2849821	ERZ795389_FASTA_CLST_221	11	sanntis	1	3932	NRP	root:Engineered:Wastewater:Activated Sludge	ERZ795389_FASTA	mgnify	ERZ795389.28506-NODE-28506-length-3932-cov-4.021150
2849824	ERZ795389_FASTA_CLST_224	10	sanntis	1	19607	Other	root:Engineered:Wastewater:Activated Sludge	ERZ795389_FASTA	mgnify	ERZ795389.1625-NODE-1625-length-24612-cov-5.137272
2849826	ERZ795389_FASTA_CLST_226	10	sanntis	1	6866	NRP	root:Engineered:Wastewater:Activated Sludge	ERZ795389_FASTA	mgnify	ERZ795389.5925-NODE-5925-length-11671-cov-5.958161
2849828	ERZ795389_FASTA_CLST_228	1	sanntis	6438	12816	RiPP	root:Engineered:Wastewater:Activated Sludge	ERZ795389_FASTA	mgnify	ERZ795389.5056-NODE-5056-length-12899-cov-6.178838
2849829	ERZ795389_FASTA_CLST_229	0	sanntis	13522	25279	Saccharide	root:Engineered:Wastewater:Activated Sludge	ERZ795389_FASTA	mgnify	ERZ795389.660-NODE-660-length-37553-cov-8.279535
2849831	ERZ795389_FASTA_CLST_231	1	sanntis	4463	8687	Polyketide	root:Engineered:Wastewater:Activated Sludge	ERZ795389_FASTA	mgnify	ERZ795389.9404-NODE-9404-length-8689-cov-6.153347
2849833	ERZ795389_FASTA_CLST_233	10	sanntis	1	9073	Saccharide	root:Engineered:Wastewater:Activated Sludge	ERZ795389_FASTA	mgnify	ERZ795389.6552-NODE-6552-length-10950-cov-18.059018
2849834	ERZ795389_FASTA_CLST_234	10	sanntis	2	3446	Terpene	root:Engineered:Wastewater:Activated Sludge	ERZ795389_FASTA	mgnify	ERZ795389.21560-NODE-21560-length-4807-cov-5.829545
2849836	ERZ795389_FASTA_CLST_236	11	sanntis	3	4813	NRP	root:Engineered:Wastewater:Activated Sludge	ERZ795389_FASTA	mgnify	ERZ795389.20618-NODE-20618-length-4974-cov-3.800569
2849838	ERZ795389_FASTA_CLST_238	11	sanntis	249	2823	RiPP	root:Engineered:Wastewater:Activated Sludge	ERZ795389_FASTA	mgnify	ERZ795389.41117-NODE-41117-length-3007-cov-32.908875
2849839	ERZ795389_FASTA_CLST_239	11	sanntis	1	8703	Saccharide	root:Engineered:Wastewater:Activated Sludge	ERZ795389_FASTA	mgnify	ERZ795389.9391-NODE-9391-length-8703-cov-6.573427
2849840	ERZ795389_FASTA_CLST_240	0	sanntis	4125	7315	RiPP	root:Engineered:Wastewater:Activated Sludge	ERZ795389_FASTA	mgnify	ERZ795389.8986-NODE-8986-length-8969-cov-4.081894
2849841	ERZ795389_FASTA_CLST_241	11	sanntis	168	4062	Other	root:Engineered:Wastewater:Activated Sludge	ERZ795389_FASTA	mgnify	ERZ795389.27208-NODE-27208-length-4063-cov-15.983034
2849842	ERZ795389_FASTA_CLST_242	11	sanntis	1	6556	Polyketide	root:Engineered:Wastewater:Activated Sludge	ERZ795389_FASTA	mgnify	ERZ795389.13558-NODE-13558-length-6707-cov-11.081630
2849846	ERZ795389_FASTA_CLST_246	10	sanntis	1	5770	RiPP	root:Engineered:Wastewater:Activated Sludge	ERZ795389_FASTA	mgnify	ERZ795389.8128-NODE-8128-length-9593-cov-6.975991
2849848	ERZ795389_FASTA_CLST_248	1	sanntis	8202	12344	Saccharide	root:Engineered:Wastewater:Activated Sludge	ERZ795389_FASTA	mgnify	ERZ795389.5412-NODE-5412-length-12346-cov-5.785127
2849849	ERZ795389_FASTA_CLST_249	11	sanntis	1	8161	Polyketide	root:Engineered:Wastewater:Activated Sludge	ERZ795389_FASTA	mgnify	ERZ795389.10250-NODE-10250-length-8162-cov-4.743678
2849851	ERZ795389_FASTA_CLST_251	1	sanntis	11502	17918	Polyketide	root:Engineered:Wastewater:Activated Sludge	ERZ795389_FASTA	mgnify	ERZ795389.2921-NODE-2921-length-17939-cov-5.302393
2849853	ERZ795389_FASTA_CLST_253	10	sanntis	3	5231	RiPP	root:Engineered:Wastewater:Activated Sludge	ERZ795389_FASTA	mgnify	ERZ795389.18165-NODE-18165-length-5451-cov-5.548554
2849855	ERZ795389_FASTA_CLST_255	10	sanntis	3	7824	Polyketide	root:Engineered:Wastewater:Activated Sludge	ERZ795389_FASTA	mgnify	ERZ795389.10163-NODE-10163-length-8219-cov-4.706026
2849857	ERZ795389_FASTA_CLST_257	1	sanntis	8311	19638	Polyketide	root:Engineered:Wastewater:Activated Sludge	ERZ795389_FASTA	mgnify	ERZ795389.2475-NODE-2475-length-19639-cov-4.836040
2849860	ERZ795389_FASTA_CLST_260	1	sanntis	7260	14691	Polyketide	root:Engineered:Wastewater:Activated Sludge	ERZ795389_FASTA	mgnify	ERZ795389.4105-NODE-4105-length-14692-cov-15.084239
2849862	ERZ795389_FASTA_CLST_262	11	sanntis	143	17596	Saccharide	root:Engineered:Wastewater:Activated Sludge	ERZ795389_FASTA	mgnify	ERZ795389.3035-NODE-3035-length-17597-cov-15.252423
2849863	ERZ795389_FASTA_CLST_263	10	sanntis	1	18582	Polyketide	root:Engineered:Wastewater:Activated Sludge	ERZ795389_FASTA	mgnify	ERZ795389.1106-NODE-1106-length-29911-cov-6.891814
2849865	ERZ795389_FASTA_CLST_265	11	sanntis	2	8074	Polyketide	root:Engineered:Wastewater:Activated Sludge	ERZ795389_FASTA	mgnify	ERZ795389.10406-NODE-10406-length-8074-cov-55.854595
2849868	ERZ795389_FASTA_CLST_268	11	sanntis	3	17300	Other	root:Engineered:Wastewater:Activated Sludge	ERZ795389_FASTA	mgnify	ERZ795389.3135-NODE-3135-length-17301-cov-9.603386
2849869	ERZ795389_FASTA_CLST_269	10	sanntis	3	5409	NRP	root:Engineered:Wastewater:Activated Sludge	ERZ795389_FASTA	mgnify	ERZ795389.16946-NODE-16946-length-5729-cov-4.328340
2849870	ERZ795389_FASTA_CLST_270	11	sanntis	1	3354	Other	root:Engineered:Wastewater:Activated Sludge	ERZ795389_FASTA	mgnify	ERZ795389.35370-NODE-35370-length-3356-cov-34.301121
2849871	ERZ795389_FASTA_CLST_271	10	sanntis	2	5576	Saccharide	root:Engineered:Wastewater:Activated Sludge	ERZ795389_FASTA	mgnify	ERZ795389.7190-NODE-7190-length-10343-cov-14.916505
2849874	ERZ795389_FASTA_CLST_274	11	sanntis	3	2922	Terpene	root:Engineered:Wastewater:Activated Sludge	ERZ795389_FASTA	mgnify	ERZ795389.38725-NODE-38725-length-3141-cov-3.622165
2849876	ERZ795389_FASTA_CLST_276	11	sanntis	1	13544	Polyketide	root:Engineered:Wastewater:Activated Sludge	ERZ795389_FASTA	mgnify	ERZ795389.4413-NODE-4413-length-14097-cov-14.466956
2849877	ERZ795389_FASTA_CLST_277	10	sanntis	3	5597	NRP	root:Engineered:Wastewater:Activated Sludge	ERZ795389_FASTA	mgnify	ERZ795389.8591-NODE-8591-length-9253-cov-4.320070
2849879	ERZ795389_FASTA_CLST_279	11	sanntis	1	6016	Other	root:Engineered:Wastewater:Activated Sludge	ERZ795389_FASTA	mgnify	ERZ795389.15779-NODE-15779-length-6018-cov-8.486668
2849880	ERZ795389_FASTA_CLST_280	11	sanntis	2	6652	NRP	root:Engineered:Wastewater:Activated Sludge	ERZ795389_FASTA	mgnify	ERZ795389.13717-NODE-13717-length-6652-cov-6.175534
2849881	ERZ795389_FASTA_CLST_281	0	sanntis	7116	15606	Saccharide	root:Engineered:Wastewater:Activated Sludge	ERZ795389_FASTA	mgnify	ERZ795389.3333-NODE-3333-length-16673-cov-28.156998
2849883	ERZ795389_FASTA_CLST_283	10	sanntis	3	3882	RiPP	root:Engineered:Wastewater:Activated Sludge	ERZ795389_FASTA	mgnify	ERZ795389.14207-NODE-14207-length-6498-cov-5.515909
2849886	ERZ795389_FASTA_CLST_286	11	sanntis	1	3038	Other	root:Engineered:Wastewater:Activated Sludge	ERZ795389_FASTA	mgnify	ERZ795389.40539-NODE-40539-length-3038-cov-2.813610
2849887	ERZ795389_FASTA_CLST_287	11	sanntis	2	4562	NRP|Saccharide	root:Engineered:Wastewater:Activated Sludge	ERZ795389_FASTA	mgnify	ERZ795389.20641-NODE-20641-length-4969-cov-5.475580
2849888	ERZ795389_FASTA_CLST_288	1	sanntis	15746	32783	Saccharide	root:Engineered:Wastewater:Activated Sludge	ERZ795389_FASTA	mgnify	ERZ795389.879-NODE-879-length-33154-cov-7.229463
2849891	ERZ795389_FASTA_CLST_291	0	sanntis	25634	33937	Polyketide	root:Engineered:Wastewater:Activated Sludge	ERZ795389_FASTA	mgnify	ERZ795389.181-NODE-181-length-67040-cov-12.441980
2849892	ERZ795389_FASTA_CLST_292	11	sanntis	267	6516	Terpene	root:Engineered:Wastewater:Activated Sludge	ERZ795389_FASTA	mgnify	ERZ795389.14020-NODE-14020-length-6555-cov-5.176923
2849894	ERZ795389_FASTA_CLST_294	10	sanntis	51	3055	RiPP	root:Engineered:Wastewater:Activated Sludge	ERZ795389_FASTA	mgnify	ERZ795389.12877-NODE-12877-length-6949-cov-7.418480
2849895	ERZ795389_FASTA_CLST_295	10	sanntis	3	10648	Saccharide	root:Engineered:Wastewater:Activated Sludge	ERZ795389_FASTA	mgnify	ERZ795389.6006-NODE-6006-length-11578-cov-43.425236
2849896	ERZ795389_FASTA_CLST_296	10	sanntis	2	11100	Terpene	root:Engineered:Wastewater:Activated Sludge	ERZ795389_FASTA	mgnify	ERZ795389.2559-NODE-2559-length-19291-cov-5.267883
2849899	ERZ795389_FASTA_CLST_299	10	sanntis	1	3727	Polyketide	root:Engineered:Wastewater:Activated Sludge	ERZ795389_FASTA	mgnify	ERZ795389.27911-NODE-27911-length-3990-cov-17.912834
2849901	ERZ795389_FASTA_CLST_301	11	sanntis	2	15878	Polyketide	root:Engineered:Wastewater:Activated Sludge	ERZ795389_FASTA	mgnify	ERZ795389.3607-NODE-3607-length-15936-cov-17.477867
2849905	ERZ795389_FASTA_CLST_305	10	sanntis	152	12674	RiPP	root:Engineered:Wastewater:Activated Sludge	ERZ795389_FASTA	mgnify	ERZ795389.4095-NODE-4095-length-14706-cov-9.983073
2849906	ERZ795389_FASTA_CLST_306	11	sanntis	96	6603	RiPP	root:Engineered:Wastewater:Activated Sludge	ERZ795389_FASTA	mgnify	ERZ795389.13855-NODE-13855-length-6604-cov-6.528172
2849908	ERZ795389_FASTA_CLST_308	1	sanntis	4098	20086	Saccharide	root:Engineered:Wastewater:Activated Sludge	ERZ795389_FASTA	mgnify	ERZ795389.2359-NODE-2359-length-20088-cov-28.309739
2849909	ERZ795389_FASTA_CLST_309	10	sanntis	2	8326	NRP	root:Engineered:Wastewater:Activated Sludge	ERZ795389_FASTA	mgnify	ERZ795389.8348-NODE-8348-length-9435-cov-112.312793
2849912	ERZ795389_FASTA_CLST_312	10	sanntis	241	11821	Other	root:Engineered:Wastewater:Activated Sludge	ERZ795389_FASTA	mgnify	ERZ795389.2930-NODE-2930-length-17912-cov-10.573053
2849913	ERZ795389_FASTA_CLST_313	10	sanntis	3	1114	Polyketide	root:Engineered:Wastewater:Activated Sludge	ERZ795389_FASTA	mgnify	ERZ795389.30226-NODE-30226-length-3769-cov-2.994615
2849914	ERZ795389_FASTA_CLST_314	11	sanntis	1	3225	Polyketide	root:Engineered:Wastewater:Activated Sludge	ERZ795389_FASTA	mgnify	ERZ795389.37330-NODE-37330-length-3226-cov-4.918953
2849918	ERZ795389_FASTA_CLST_318	10	sanntis	2	4224	RiPP	root:Engineered:Wastewater:Activated Sludge	ERZ795389_FASTA	mgnify	ERZ795389.11228-NODE-11228-length-7661-cov-5.755851
2849920	ERZ795389_FASTA_CLST_320	1	sanntis	4834	10715	RiPP	root:Engineered:Wastewater:Activated Sludge	ERZ795389_FASTA	mgnify	ERZ795389.6770-NODE-6770-length-10717-cov-7.759989
2849922	ERZ795389_FASTA_CLST_322	11	sanntis	3	3481	Polyketide	root:Engineered:Wastewater:Activated Sludge	ERZ795389_FASTA	mgnify	ERZ795389.32418-NODE-32418-length-3578-cov-3.002271
2849923	ERZ795389_FASTA_CLST_323	11	sanntis	3	5912	Saccharide	root:Engineered:Wastewater:Activated Sludge	ERZ795389_FASTA	mgnify	ERZ795389.16192-NODE-16192-length-5914-cov-14.970814
2849925	ERZ795389_FASTA_CLST_325	10	sanntis	2	7468	Polyketide	root:Engineered:Wastewater:Activated Sludge	ERZ795389_FASTA	mgnify	ERZ795389.6128-NODE-6128-length-11430-cov-13.882286
2849927	ERZ795389_FASTA_CLST_327	11	sanntis	1	4030	Terpene	root:Engineered:Wastewater:Activated Sludge	ERZ795389_FASTA	mgnify	ERZ795389.27511-NODE-27511-length-4031-cov-4.631539
2849929	ERZ795389_FASTA_CLST_329	10	sanntis	2	3837	NRP	root:Engineered:Wastewater:Activated Sludge	ERZ795389_FASTA	mgnify	ERZ795389.25872-NODE-25872-length-4217-cov-2.779433
2849932	ERZ795389_FASTA_CLST_332	0	sanntis	9370	29139	Polyketide	root:Engineered:Wastewater:Activated Sludge	ERZ795389_FASTA	mgnify	ERZ795389.196-NODE-196-length-64967-cov-12.317368
2849934	ERZ795389_FASTA_CLST_334	1	sanntis	6056	32175	Saccharide	root:Engineered:Wastewater:Activated Sludge	ERZ795389_FASTA	mgnify	ERZ795389.951-NODE-951-length-32177-cov-6.333790
2849936	ERZ795389_FASTA_CLST_336	11	sanntis	162	5082	Polyketide	root:Engineered:Wastewater:Activated Sludge	ERZ795389_FASTA	mgnify	ERZ795389.19707-NODE-19707-length-5133-cov-31.279835
2849938	ERZ795389_FASTA_CLST_338	11	sanntis	2	24399	Saccharide	root:Engineered:Wastewater:Activated Sludge	ERZ795389_FASTA	mgnify	ERZ795389.1629-NODE-1629-length-24582-cov-21.484242
2849939	ERZ795389_FASTA_CLST_339	11	sanntis	3	4938	Polyketide	root:Engineered:Wastewater:Activated Sludge	ERZ795389_FASTA	mgnify	ERZ795389.20245-NODE-20245-length-5038-cov-15.771824
2849941	ERZ795389_FASTA_CLST_341	11	sanntis	3	3337	Polyketide	root:Engineered:Wastewater:Activated Sludge	ERZ795389_FASTA	mgnify	ERZ795389.35640-NODE-35640-length-3337-cov-6.510055
2849942	ERZ795389_FASTA_CLST_342	1	sanntis	3661	8361	Polyketide	root:Engineered:Wastewater:Activated Sludge	ERZ795389_FASTA	mgnify	ERZ795389.9931-NODE-9931-length-8362-cov-5.267124
2849943	ERZ795389_FASTA_CLST_343	0	sanntis	56807	61536	Terpene	root:Engineered:Wastewater:Activated Sludge	ERZ795389_FASTA	mgnify	ERZ795389.216-NODE-216-length-61956-cov-7.386924
2849945	ERZ795389_FASTA_CLST_345	10	sanntis	356	4795	Polyketide	root:Engineered:Wastewater:Activated Sludge	ERZ795389_FASTA	mgnify	ERZ795389.16101-NODE-16101-length-5938-cov-3.965324
2849946	ERZ795389_FASTA_CLST_346	10	sanntis	3	22940	Other	root:Engineered:Wastewater:Activated Sludge	ERZ795389_FASTA	mgnify	ERZ795389.1378-NODE-1378-length-26715-cov-8.870630
2849947	ERZ795389_FASTA_CLST_347	0	sanntis	9197	15810	Polyketide	root:Engineered:Wastewater:Activated Sludge	ERZ795389_FASTA	mgnify	ERZ795389.2886-NODE-2886-length-18102-cov-5.471048
2849949	ERZ795389_FASTA_CLST_349	10	sanntis	2	16381	NRP	root:Engineered:Wastewater:Activated Sludge	ERZ795389_FASTA	mgnify	ERZ795389.2959-NODE-2959-length-17825-cov-7.709567
2849951	ERZ795389_FASTA_CLST_351	10	sanntis	3	7023	Polyketide	root:Engineered:Wastewater:Activated Sludge	ERZ795389_FASTA	mgnify	ERZ795389.12229-NODE-12229-length-7223-cov-7.046875
2849953	ERZ795389_FASTA_CLST_353	11	sanntis	349	6840	NRP	root:Engineered:Wastewater:Activated Sludge	ERZ795389_FASTA	mgnify	ERZ795389.12494-NODE-12494-length-7107-cov-18.466534
2849956	ERZ795389_FASTA_CLST_356	1	sanntis	6227	9434	Polyketide	root:Engineered:Wastewater:Activated Sludge	ERZ795389_FASTA	mgnify	ERZ795389.7791-NODE-7791-length-9843-cov-3.851349
2849957	ERZ795389_FASTA_CLST_357	11	sanntis	2	6160	NRP	root:Engineered:Wastewater:Activated Sludge	ERZ795389_FASTA	mgnify	ERZ795389.15291-NODE-15291-length-6160-cov-4.674857
2849958	ERZ795389_FASTA_CLST_358	0	sanntis	14514	20835	Terpene	root:Engineered:Wastewater:Activated Sludge	ERZ795389_FASTA	mgnify	ERZ795389.1986-NODE-1986-length-21969-cov-6.396413
2849959	ERZ795389_FASTA_CLST_359	1	sanntis	3858	5631	NRP	root:Engineered:Wastewater:Activated Sludge	ERZ795389_FASTA	mgnify	ERZ795389.15147-NODE-15147-length-6199-cov-5.587077
2849960	ERZ795389_FASTA_CLST_360	10	sanntis	2	16414	NRP	root:Engineered:Wastewater:Activated Sludge	ERZ795389_FASTA	mgnify	ERZ795389.3286-NODE-3286-length-16827-cov-8.449201
2849961	ERZ795389_FASTA_CLST_361	10	sanntis	3	5056	Other	root:Engineered:Wastewater:Activated Sludge	ERZ795389_FASTA	mgnify	ERZ795389.8424-NODE-8424-length-9384-cov-6.231429
2849962	ERZ795389_FASTA_CLST_362	0	sanntis	10812	17577	NRP|Saccharide	root:Engineered:Wastewater:Activated Sludge	ERZ795389_FASTA	mgnify	ERZ795389.1787-NODE-1787-length-23378-cov-22.798053
2849964	ERZ795389_FASTA_CLST_364	1	sanntis	33361	36868	Other	root:Engineered:Wastewater:Activated Sludge	ERZ795389_FASTA	mgnify	ERZ795389.689-NODE-689-length-36919-cov-18.722656
2849966	ERZ795389_FASTA_CLST_366	11	sanntis	63	5772	Other	root:Engineered:Wastewater:Activated Sludge	ERZ795389_FASTA	mgnify	ERZ795389.16761-NODE-16761-length-5774-cov-6.632628
2849967	ERZ795389_FASTA_CLST_367	1	sanntis	36298	43397	Terpene	root:Engineered:Wastewater:Activated Sludge	ERZ795389_FASTA	mgnify	ERZ795389.483-NODE-483-length-43397-cov-6.762309
2849969	ERZ795389_FASTA_CLST_369	11	sanntis	3	5195	NRP|Polyketide	root:Engineered:Wastewater:Activated Sludge	ERZ795389_FASTA	mgnify	ERZ795389.19370-NODE-19370-length-5195-cov-6.804475
2849970	ERZ795389_FASTA_CLST_370	10	sanntis	180	11533	Other	root:Engineered:Wastewater:Activated Sludge	ERZ795389_FASTA	mgnify	ERZ795389.5106-NODE-5106-length-12827-cov-9.471813
2849972	ERZ795389_FASTA_CLST_372	11	sanntis	1	5035	RiPP	root:Engineered:Wastewater:Activated Sludge	ERZ795389_FASTA	mgnify	ERZ795389.20256-NODE-20256-length-5035-cov-3.998795
2849975	ERZ795389_FASTA_CLST_375	11	sanntis	125	3733	Polyketide	root:Engineered:Wastewater:Activated Sludge	ERZ795389_FASTA	mgnify	ERZ795389.30584-NODE-30584-length-3734-cov-13.375917
2849977	ERZ795389_FASTA_CLST_377	11	sanntis	2	3319	Other	root:Engineered:Wastewater:Activated Sludge	ERZ795389_FASTA	mgnify	ERZ795389.35877-NODE-35877-length-3321-cov-2.794856
2849978	ERZ795389_FASTA_CLST_378	1	sanntis	6040	9029	Terpene	root:Engineered:Wastewater:Activated Sludge	ERZ795389_FASTA	mgnify	ERZ795389.8894-NODE-8894-length-9030-cov-4.381058
2849980	ERZ795389_FASTA_CLST_380	10	sanntis	77	10007	Other	root:Engineered:Wastewater:Activated Sludge	ERZ795389_FASTA	mgnify	ERZ795389.6609-NODE-6609-length-10896-cov-23.527534
2849981	ERZ795389_FASTA_CLST_381	11	sanntis	3	3839	Saccharide	root:Engineered:Wastewater:Activated Sludge	ERZ795389_FASTA	mgnify	ERZ795389.29432-NODE-29432-length-3840-cov-53.019287
2849983	ERZ795389_FASTA_CLST_383	11	sanntis	2	5887	Other	root:Engineered:Wastewater:Activated Sludge	ERZ795389_FASTA	mgnify	ERZ795389.16312-NODE-16312-length-5888-cov-4.599691
2849984	ERZ795389_FASTA_CLST_384	11	sanntis	160	6474	NRP	root:Engineered:Wastewater:Activated Sludge	ERZ795389_FASTA	mgnify	ERZ795389.14281-NODE-14281-length-6475-cov-4.683956
2849987	ERZ795389_FASTA_CLST_387	10	sanntis	3	10166	Polyketide	root:Engineered:Wastewater:Activated Sludge	ERZ795389_FASTA	mgnify	ERZ795389.6726-NODE-6726-length-10766-cov-7.666885
2849991	ERZ795389_FASTA_CLST_391	11	sanntis	2	3740	Polyketide	root:Engineered:Wastewater:Activated Sludge	ERZ795389_FASTA	mgnify	ERZ795389.30497-NODE-30497-length-3742-cov-3.011391
2849992	ERZ795389_FASTA_CLST_392	11	sanntis	1	10131	Saccharide	root:Engineered:Wastewater:Activated Sludge	ERZ795389_FASTA	mgnify	ERZ795389.7431-NODE-7431-length-10133-cov-9.586227
2849993	ERZ795389_FASTA_CLST_393	10	sanntis	1	6567	Terpene	root:Engineered:Wastewater:Activated Sludge	ERZ795389_FASTA	mgnify	ERZ795389.11670-NODE-11670-length-7468-cov-4.247403
2849994	ERZ795389_FASTA_CLST_394	11	sanntis	1	3123	NRP	root:Engineered:Wastewater:Activated Sludge	ERZ795389_FASTA	mgnify	ERZ795389.39007-NODE-39007-length-3124-cov-5.488433
2849996	ERZ795389_FASTA_CLST_396	1	sanntis	7751	12159	Terpene	root:Engineered:Wastewater:Activated Sludge	ERZ795389_FASTA	mgnify	ERZ795389.5452-NODE-5452-length-12297-cov-5.731661
2849998	ERZ795389_FASTA_CLST_398	1	sanntis	14059	36031	Saccharide	root:Engineered:Wastewater:Activated Sludge	ERZ795389_FASTA	mgnify	ERZ795389.721-NODE-721-length-36067-cov-9.158225
2849999	ERZ795389_FASTA_CLST_399	0	sanntis	18775	28232	Terpene	root:Engineered:Wastewater:Activated Sludge	ERZ795389_FASTA	mgnify	ERZ795389.364-NODE-364-length-49636-cov-23.028116
2850001	ERZ795389_FASTA_CLST_401	10	sanntis	3	2462	Saccharide	root:Engineered:Wastewater:Activated Sludge	ERZ795389_FASTA	mgnify	ERZ795389.5863-NODE-5863-length-11754-cov-113.434482
2850002	ERZ795389_FASTA_CLST_402	10	sanntis	3	4403	Terpene	root:Engineered:Wastewater:Activated Sludge	ERZ795389_FASTA	mgnify	ERZ795389.7870-NODE-7870-length-9783-cov-18.448396
2850004	ERZ795389_FASTA_CLST_404	10	sanntis	2	3031	Terpene	root:Engineered:Wastewater:Activated Sludge	ERZ795389_FASTA	mgnify	ERZ795389.37954-NODE-37954-length-3189-cov-2.763561
2850005	ERZ795389_FASTA_CLST_405	10	sanntis	126	19576	Polyketide	root:Engineered:Wastewater:Activated Sludge	ERZ795389_FASTA	mgnify	ERZ795389.1165-NODE-1165-length-28999-cov-39.337307
2850007	ERZ795389_FASTA_CLST_407	10	sanntis	2	7425	Terpene	root:Engineered:Wastewater:Activated Sludge	ERZ795389_FASTA	mgnify	ERZ795389.10255-NODE-10255-length-8159-cov-4.707305
2850009	ERZ795389_FASTA_CLST_409	11	sanntis	3	3667	Polyketide	root:Engineered:Wastewater:Activated Sludge	ERZ795389_FASTA	mgnify	ERZ795389.31349-NODE-31349-length-3667-cov-11.145072
2850010	ERZ795389_FASTA_CLST_410	10	sanntis	3	6070	Saccharide	root:Engineered:Wastewater:Activated Sludge	ERZ795389_FASTA	mgnify	ERZ795389.14041-NODE-14041-length-6548-cov-4.328662
2850011	ERZ795389_FASTA_CLST_411	0	sanntis	23851	29314	RiPP	root:Engineered:Wastewater:Activated Sludge	ERZ795389_FASTA	mgnify	ERZ795389.365-NODE-365-length-49601-cov-6.639709
2850012	ERZ795389_FASTA_CLST_412	11	sanntis	3	7409	Polyketide	root:Engineered:Wastewater:Activated Sludge	ERZ795389_FASTA	mgnify	ERZ795389.11802-NODE-11802-length-7409-cov-3.667664
2850014	ERZ795389_FASTA_CLST_414	10	sanntis	2	4911	NRP	root:Engineered:Wastewater:Activated Sludge	ERZ795389_FASTA	mgnify	ERZ795389.17687-NODE-17687-length-5557-cov-10.896038
2850017	ERZ795389_FASTA_CLST_417	10	sanntis	2	18928	Other	root:Engineered:Wastewater:Activated Sludge	ERZ795389_FASTA	mgnify	ERZ795389.2597-NODE-2597-length-19122-cov-14.381602
2850018	ERZ795389_FASTA_CLST_418	10	sanntis	3	3624	Polyketide	root:Engineered:Wastewater:Activated Sludge	ERZ795389_FASTA	mgnify	ERZ795389.20562-NODE-20562-length-4984-cov-3.475147
2850020	ERZ795389_FASTA_CLST_420	10	sanntis	2	7433	Terpene	root:Engineered:Wastewater:Activated Sludge	ERZ795389_FASTA	mgnify	ERZ795389.1468-NODE-1468-length-25977-cov-6.254301
2850021	ERZ795389_FASTA_CLST_421	1	sanntis	1421	6898	Terpene	root:Engineered:Wastewater:Activated Sludge	ERZ795389_FASTA	mgnify	ERZ795389.13025-NODE-13025-length-6900-cov-3.450986
2850022	ERZ795389_FASTA_CLST_422	11	sanntis	2	9665	Saccharide	root:Engineered:Wastewater:Activated Sludge	ERZ795389_FASTA	mgnify	ERZ795389.7813-NODE-7813-length-9830-cov-4.944450
2850023	ERZ795389_FASTA_CLST_423	0	sanntis	3420	7956	Other	root:Engineered:Wastewater:Activated Sludge	ERZ795389_FASTA	mgnify	ERZ795389.8687-NODE-8687-length-9176-cov-14.304243
2850027	ERZ795389_FASTA_CLST_427	1	sanntis	4634	9285	NRP|Saccharide	root:Engineered:Wastewater:Activated Sludge	ERZ795389_FASTA	mgnify	ERZ795389.8175-NODE-8175-length-9560-cov-66.429353
2850028	ERZ795389_FASTA_CLST_428	10	sanntis	501	8790	Polyketide	root:Engineered:Wastewater:Activated Sludge	ERZ795389_FASTA	mgnify	ERZ795389.166-NODE-166-length-69368-cov-9.048721
2850030	ERZ795389_FASTA_CLST_430	10	sanntis	26	6272	Terpene	root:Engineered:Wastewater:Activated Sludge	ERZ795389_FASTA	mgnify	ERZ795389.7506-NODE-7506-length-10063-cov-6.102918
2850033	ERZ795389_FASTA_CLST_433	10	sanntis	119	14502	Alkaloid	root:Engineered:Wastewater:Activated Sludge	ERZ795389_FASTA	mgnify	ERZ795389.145-NODE-145-length-73338-cov-10.225550
2850034	ERZ795389_FASTA_CLST_434	10	sanntis	3	2719	RiPP	root:Engineered:Wastewater:Activated Sludge	ERZ795389_FASTA	mgnify	ERZ795389.26994-NODE-26994-length-4087-cov-14.167411
2850037	ERZ795389_FASTA_CLST_437	10	sanntis	1	11932	Other	root:Engineered:Wastewater:Activated Sludge	ERZ795389_FASTA	mgnify	ERZ795389.5407-NODE-5407-length-12355-cov-4.349593
2850038	ERZ795389_FASTA_CLST_438	10	sanntis	3	19143	Polyketide	root:Engineered:Wastewater:Activated Sludge	ERZ795389_FASTA	mgnify	ERZ795389.1935-NODE-1935-length-22325-cov-15.263179
2850039	ERZ795389_FASTA_CLST_439	1	sanntis	1555	4804	NRP	root:Engineered:Wastewater:Activated Sludge	ERZ795389_FASTA	mgnify	ERZ795389.21584-NODE-21584-length-4805-cov-2.889895
2850042	ERZ795389_FASTA_CLST_442	11	sanntis	3	3135	Terpene	root:Engineered:Wastewater:Activated Sludge	ERZ795389_FASTA	mgnify	ERZ795389.38788-NODE-38788-length-3137-cov-12.990915
2850044	ERZ795389_FASTA_CLST_444	10	sanntis	1	3798	RiPP	root:Engineered:Wastewater:Activated Sludge	ERZ795389_FASTA	mgnify	ERZ795389.5005-NODE-5005-length-13016-cov-14.767842
2850045	ERZ795389_FASTA_CLST_445	10	sanntis	1	5479	RiPP	root:Engineered:Wastewater:Activated Sludge	ERZ795389_FASTA	mgnify	ERZ795389.15000-NODE-15000-length-6241-cov-4.510023
2850046	ERZ795389_FASTA_CLST_446	1	sanntis	9454	12020	RiPP	root:Engineered:Wastewater:Activated Sludge	ERZ795389_FASTA	mgnify	ERZ795389.5475-NODE-5475-length-12259-cov-4.504179
2850048	ERZ795389_FASTA_CLST_448	11	sanntis	83	4697	NRP	root:Engineered:Wastewater:Activated Sludge	ERZ795389_FASTA	mgnify	ERZ795389.22288-NODE-22288-length-4697-cov-44.267988
2850050	ERZ795389_FASTA_CLST_450	10	sanntis	79	6504	Terpene	root:Engineered:Wastewater:Activated Sludge	ERZ795389_FASTA	mgnify	ERZ795389.3171-NODE-3171-length-17159-cov-5.762746
2850052	ERZ795389_FASTA_CLST_452	10	sanntis	3	15406	Other	root:Engineered:Wastewater:Activated Sludge	ERZ795389_FASTA	mgnify	ERZ795389.3644-NODE-3644-length-15855-cov-10.879810
2850053	ERZ795389_FASTA_CLST_453	11	sanntis	3	7761	Other	root:Engineered:Wastewater:Activated Sludge	ERZ795389_FASTA	mgnify	ERZ795389.11012-NODE-11012-length-7761-cov-4.881132
2850056	ERZ795389_FASTA_CLST_456	10	sanntis	2	2031	Polyketide	root:Engineered:Wastewater:Activated Sludge	ERZ795389_FASTA	mgnify	ERZ795389.28452-NODE-28452-length-3937-cov-21.786965
2850057	ERZ795389_FASTA_CLST_457	10	sanntis	1	15351	Terpene	root:Engineered:Wastewater:Activated Sludge	ERZ795389_FASTA	mgnify	ERZ795389.2595-NODE-2595-length-19124-cov-6.220148
2850059	ERZ795389_FASTA_CLST_459	10	sanntis	3	3039	NRP	root:Engineered:Wastewater:Activated Sludge	ERZ795389_FASTA	mgnify	ERZ795389.36348-NODE-36348-length-3291-cov-3.087763
2850060	ERZ795389_FASTA_CLST_460	1	sanntis	3694	7517	RiPP	root:Engineered:Wastewater:Activated Sludge	ERZ795389_FASTA	mgnify	ERZ795389.11537-NODE-11537-length-7518-cov-38.872571
2850062	ERZ795389_FASTA_CLST_462	0	sanntis	12544	21187	Saccharide	root:Engineered:Wastewater:Activated Sludge	ERZ795389_FASTA	mgnify	ERZ795389.1224-NODE-1224-length-28169-cov-39.043537
2850064	ERZ795389_FASTA_CLST_464	10	sanntis	11	1380	Other	root:Engineered:Wastewater:Activated Sludge	ERZ795389_FASTA	mgnify	ERZ795389.40353-NODE-40353-length-3046-cov-11.811434
2850065	ERZ795389_FASTA_CLST_465	1	sanntis	7166	14456	Polyketide	root:Engineered:Wastewater:Activated Sludge	ERZ795389_FASTA	mgnify	ERZ795389.4222-NODE-4222-length-14456-cov-42.518714
2850066	ERZ795389_FASTA_CLST_466	11	sanntis	2	4279	Polyketide	root:Engineered:Wastewater:Activated Sludge	ERZ795389_FASTA	mgnify	ERZ795389.25332-NODE-25332-length-4280-cov-4.723787
2850069	ERZ795389_FASTA_CLST_469	10	sanntis	2	19287	Terpene	root:Engineered:Wastewater:Activated Sludge	ERZ795389_FASTA	mgnify	ERZ795389.1508-NODE-1508-length-25625-cov-9.577786
2850071	ERZ795389_FASTA_CLST_471	10	sanntis	3	9316	Other	root:Engineered:Wastewater:Activated Sludge	ERZ795389_FASTA	mgnify	ERZ795389.8407-NODE-8407-length-9398-cov-4.279139
2850072	ERZ795389_FASTA_CLST_472	10	sanntis	3	12882	NRP|Polyketide	root:Engineered:Wastewater:Activated Sludge	ERZ795389_FASTA	mgnify	ERZ795389.2007-NODE-2007-length-21823-cov-36.942806
2850076	ERZ795389_FASTA_CLST_476	10	sanntis	3	3419	NRP	root:Engineered:Wastewater:Activated Sludge	ERZ795389_FASTA	mgnify	ERZ795389.6760-NODE-6760-length-10724-cov-33.137782
2850077	ERZ795389_FASTA_CLST_477	10	sanntis	1	6508	Terpene	root:Engineered:Wastewater:Activated Sludge	ERZ795389_FASTA	mgnify	ERZ795389.2722-NODE-2722-length-18638-cov-9.799871
2850079	ERZ795389_FASTA_CLST_479	10	sanntis	1	4585	Saccharide	root:Engineered:Wastewater:Activated Sludge	ERZ795389_FASTA	mgnify	ERZ795389.13694-NODE-13694-length-6658-cov-4.525367
2850080	ERZ795389_FASTA_CLST_480	10	sanntis	3	13755	Terpene	root:Engineered:Wastewater:Activated Sludge	ERZ795389_FASTA	mgnify	ERZ795389.4441-NODE-4441-length-14056-cov-5.593386
2850082	ERZ795389_FASTA_CLST_482	11	sanntis	1	3829	RiPP	root:Engineered:Wastewater:Activated Sludge	ERZ795389_FASTA	mgnify	ERZ795389.29558-NODE-29558-length-3830-cov-3.184371
2850083	ERZ795389_FASTA_CLST_483	0	sanntis	3741	9502	RiPP	root:Engineered:Wastewater:Activated Sludge	ERZ795389_FASTA	mgnify	ERZ795389.5495-NODE-5495-length-12227-cov-26.235048
2850085	ERZ795389_FASTA_CLST_485	11	sanntis	8	6601	Other	root:Engineered:Wastewater:Activated Sludge	ERZ795389_FASTA	mgnify	ERZ795389.13856-NODE-13856-length-6603-cov-151.646151
2850086	ERZ795389_FASTA_CLST_486	10	sanntis	1	30930	Saccharide	root:Engineered:Wastewater:Activated Sludge	ERZ795389_FASTA	mgnify	ERZ795389.439-NODE-439-length-45430-cov-10.880066
2850087	ERZ795389_FASTA_CLST_487	10	sanntis	2	7770	Polyketide	root:Engineered:Wastewater:Activated Sludge	ERZ795389_FASTA	mgnify	ERZ795389.4731-NODE-4731-length-13512-cov-6.652746
2850090	ERZ795389_FASTA_CLST_490	11	sanntis	1	4095	Terpene	root:Engineered:Wastewater:Activated Sludge	ERZ795389_FASTA	mgnify	ERZ795389.26160-NODE-26160-length-4181-cov-4.513088
2850092	ERZ795389_FASTA_CLST_492	11	sanntis	2	3105	Terpene	root:Engineered:Wastewater:Activated Sludge	ERZ795389_FASTA	mgnify	ERZ795389.39323-NODE-39323-length-3106-cov-13.063913
2850093	ERZ795389_FASTA_CLST_493	10	sanntis	358	31544	Polyketide	root:Engineered:Wastewater:Activated Sludge	ERZ795389_FASTA	mgnify	ERZ795389.848-NODE-848-length-33703-cov-30.123514
2850094	ERZ795389_FASTA_CLST_494	1	sanntis	9923	15237	Terpene	root:Engineered:Wastewater:Activated Sludge	ERZ795389_FASTA	mgnify	ERZ795389.3747-NODE-3747-length-15544-cov-5.398993
2850096	ERZ795389_FASTA_CLST_496	10	sanntis	140	4577	Polyketide	root:Engineered:Wastewater:Activated Sludge	ERZ795389_FASTA	mgnify	ERZ795389.1295-NODE-1295-length-27554-cov-134.558638
2850098	ERZ795389_FASTA_CLST_498	11	sanntis	143	24073	Saccharide	root:Engineered:Wastewater:Activated Sludge	ERZ795389_FASTA	mgnify	ERZ795389.1610-NODE-1610-length-24701-cov-83.707620
2850099	ERZ795389_FASTA_CLST_499	10	sanntis	1	8855	RiPP	root:Engineered:Wastewater:Activated Sludge	ERZ795389_FASTA	mgnify	ERZ795389.5837-NODE-5837-length-11786-cov-5.670020
2850101	ERZ795389_FASTA_CLST_501	11	sanntis	2	6625	NRP	root:Engineered:Wastewater:Activated Sludge	ERZ795389_FASTA	mgnify	ERZ795389.12747-NODE-12747-length-6999-cov-5.619384
2850104	ERZ795389_FASTA_CLST_504	11	sanntis	105	3970	Polyketide	root:Engineered:Wastewater:Activated Sludge	ERZ795389_FASTA	mgnify	ERZ795389.28083-NODE-28083-length-3972-cov-31.982895
2850106	ERZ795389_FASTA_CLST_506	0	sanntis	23746	28861	RiPP	root:Engineered:Wastewater:Activated Sludge	ERZ795389_FASTA	mgnify	ERZ795389.1039-NODE-1039-length-30819-cov-7.824698
2850109	ERZ795389_FASTA_CLST_509	0	sanntis	45474	66238	Polyketide	root:Engineered:Wastewater:Activated Sludge	ERZ795389_FASTA	mgnify	ERZ795389.42-NODE-42-length-107755-cov-16.735237
2850111	ERZ795389_FASTA_CLST_511	10	sanntis	3	8211	RiPP	root:Engineered:Wastewater:Activated Sludge	ERZ795389_FASTA	mgnify	ERZ795389.7930-NODE-7930-length-9734-cov-3.915074
2850112	ERZ795389_FASTA_CLST_512	11	sanntis	1	4318	Polyketide	root:Engineered:Wastewater:Activated Sludge	ERZ795389_FASTA	mgnify	ERZ795389.23876-NODE-23876-length-4469-cov-30.728817
2850114	ERZ795389_FASTA_CLST_514	10	sanntis	2	1904	Terpene	root:Engineered:Wastewater:Activated Sludge	ERZ795389_FASTA	mgnify	ERZ795389.27589-NODE-27589-length-4023-cov-4.781754
2850117	ERZ795389_FASTA_CLST_517	10	sanntis	3	15360	Saccharide	root:Engineered:Wastewater:Activated Sludge	ERZ795389_FASTA	mgnify	ERZ795389.2867-NODE-2867-length-18156-cov-10.002597
2850118	ERZ795389_FASTA_CLST_518	11	sanntis	2	4549	NRP	root:Engineered:Wastewater:Activated Sludge	ERZ795389_FASTA	mgnify	ERZ795389.23313-NODE-23313-length-4551-cov-7.546931
2850119	ERZ795389_FASTA_CLST_519	1	sanntis	5860	19853	Polyketide	root:Engineered:Wastewater:Activated Sludge	ERZ795389_FASTA	mgnify	ERZ795389.2427-NODE-2427-length-19854-cov-8.645588
2850121	ERZ795389_FASTA_CLST_521	10	sanntis	1	15786	Polyketide	root:Engineered:Wastewater:Activated Sludge	ERZ795389_FASTA	mgnify	ERZ795389.3624-NODE-3624-length-15905-cov-6.656845
2850123	ERZ795389_FASTA_CLST_523	0	sanntis	3626	21569	Polyketide	root:Engineered:Wastewater:Activated Sludge	ERZ795389_FASTA	mgnify	ERZ795389.1923-NODE-1923-length-22414-cov-7.221522
2850124	ERZ795389_FASTA_CLST_524	11	sanntis	2	3458	Terpene	root:Engineered:Wastewater:Activated Sludge	ERZ795389_FASTA	mgnify	ERZ795389.33943-NODE-33943-length-3458-cov-3.971496
2850129	ERZ795389_FASTA_CLST_529	10	sanntis	314	10011	Polyketide	root:Engineered:Wastewater:Activated Sludge	ERZ795389_FASTA	mgnify	ERZ795389.5665-NODE-5665-length-11988-cov-14.387413
2850130	ERZ795389_FASTA_CLST_530	0	sanntis	19529	26631	Polyketide	root:Engineered:Wastewater:Activated Sludge	ERZ795389_FASTA	mgnify	ERZ795389.164-NODE-164-length-70190-cov-6.939574
2850131	ERZ795389_FASTA_CLST_531	11	sanntis	1	6196	NRP|Other|Polyketide	root:Engineered:Wastewater:Activated Sludge	ERZ795389_FASTA	mgnify	ERZ795389.15155-NODE-15155-length-6196-cov-8.838626
2850132	ERZ795389_FASTA_CLST_532	11	sanntis	40	3389	NRP	root:Engineered:Wastewater:Activated Sludge	ERZ795389_FASTA	mgnify	ERZ795389.34865-NODE-34865-length-3391-cov-3.523082
2850133	ERZ795389_FASTA_CLST_533	11	sanntis	2	4531	Polyketide	root:Engineered:Wastewater:Activated Sludge	ERZ795389_FASTA	mgnify	ERZ795389.23462-NODE-23462-length-4531-cov-4.848749
2850135	ERZ795389_FASTA_CLST_535	10	sanntis	2	6094	RiPP	root:Engineered:Wastewater:Activated Sludge	ERZ795389_FASTA	mgnify	ERZ795389.13038-NODE-13038-length-6896-cov-3.841397
2850136	ERZ795389_FASTA_CLST_536	11	sanntis	3	3870	Other	root:Engineered:Wastewater:Activated Sludge	ERZ795389_FASTA	mgnify	ERZ795389.29114-NODE-29114-length-3871-cov-4.637055
2850138	ERZ795389_FASTA_CLST_538	11	sanntis	303	8790	Saccharide	root:Engineered:Wastewater:Activated Sludge	ERZ795389_FASTA	mgnify	ERZ795389.9245-NODE-9245-length-8792-cov-12.035138
2850139	ERZ795389_FASTA_CLST_539	11	sanntis	2	8862	Saccharide	root:Engineered:Wastewater:Activated Sludge	ERZ795389_FASTA	mgnify	ERZ795389.9136-NODE-9136-length-8862-cov-10.873283
2850140	ERZ795389_FASTA_CLST_540	11	sanntis	3	3167	Terpene	root:Engineered:Wastewater:Activated Sludge	ERZ795389_FASTA	mgnify	ERZ795389.38284-NODE-38284-length-3168-cov-3.459685
2850141	ERZ795389_FASTA_CLST_541	11	sanntis	2	3117	RiPP	root:Engineered:Wastewater:Activated Sludge	ERZ795389_FASTA	mgnify	ERZ795389.35920-NODE-35920-length-3318-cov-3.701502
2850144	ERZ795389_FASTA_CLST_544	11	sanntis	1	6671	RiPP	root:Engineered:Wastewater:Activated Sludge	ERZ795389_FASTA	mgnify	ERZ795389.13661-NODE-13661-length-6671-cov-4.133767
2850145	ERZ795389_FASTA_CLST_545	10	sanntis	1	3537	Terpene	root:Engineered:Wastewater:Activated Sludge	ERZ795389_FASTA	mgnify	ERZ795389.22278-NODE-22278-length-4699-cov-4.324505
2850147	ERZ795389_FASTA_CLST_547	0	sanntis	17017	22547	RiPP	root:Engineered:Wastewater:Activated Sludge	ERZ795389_FASTA	mgnify	ERZ795389.190-NODE-190-length-65773-cov-21.613059
2850149	ERZ795389_FASTA_CLST_549	10	sanntis	1	6312	Polyketide	root:Engineered:Wastewater:Activated Sludge	ERZ795389_FASTA	mgnify	ERZ795389.11514-NODE-11514-length-7530-cov-4.989967
2850151	ERZ795389_FASTA_CLST_551	11	sanntis	2	5668	Polyketide	root:Engineered:Wastewater:Activated Sludge	ERZ795389_FASTA	mgnify	ERZ795389.16447-NODE-16447-length-5853-cov-14.979648
2850153	ERZ795389_FASTA_CLST_553	10	sanntis	2	2588	Polyketide	root:Engineered:Wastewater:Activated Sludge	ERZ795389_FASTA	mgnify	ERZ795389.33193-NODE-33193-length-3514-cov-15.137323
2850154	ERZ795389_FASTA_CLST_554	10	sanntis	248	3806	Saccharide	root:Engineered:Wastewater:Activated Sludge	ERZ795389_FASTA	mgnify	ERZ795389.11406-NODE-11406-length-7575-cov-12.220213
2850155	ERZ795389_FASTA_CLST_555	10	sanntis	1	9517	Saccharide	root:Engineered:Wastewater:Activated Sludge	ERZ795389_FASTA	mgnify	ERZ795389.742-NODE-742-length-35582-cov-12.939764
2850156	ERZ795389_FASTA_CLST_556	1	sanntis	9726	34263	NRP|Polyketide	root:Engineered:Wastewater:Activated Sludge	ERZ795389_FASTA	mgnify	ERZ795389.803-NODE-803-length-34463-cov-7.893281
2850158	ERZ795389_FASTA_CLST_558	10	sanntis	2	12951	Other	root:Engineered:Wastewater:Activated Sludge	ERZ795389_FASTA	mgnify	ERZ795389.998-NODE-998-length-31506-cov-8.342406
2850159	ERZ795389_FASTA_CLST_559	1	sanntis	7561	9599	Terpene	root:Engineered:Wastewater:Activated Sludge	ERZ795389_FASTA	mgnify	ERZ795389.7969-NODE-7969-length-9714-cov-4.754737
2850160	ERZ795389_FASTA_CLST_560	11	sanntis	2	4207	RiPP	root:Engineered:Wastewater:Activated Sludge	ERZ795389_FASTA	mgnify	ERZ795389.24797-NODE-24797-length-4346-cov-8.304824
2850162	ERZ795389_FASTA_CLST_562	11	sanntis	1	7532	Polyketide	root:Engineered:Wastewater:Activated Sludge	ERZ795389_FASTA	mgnify	ERZ795389.11506-NODE-11506-length-7532-cov-4.019125
2850163	ERZ795389_FASTA_CLST_563	10	sanntis	2	1779	Polyketide	root:Engineered:Wastewater:Activated Sludge	ERZ795389_FASTA	mgnify	ERZ795389.12762-NODE-12762-length-6993-cov-6.876910
2850164	ERZ795389_FASTA_CLST_564	0	sanntis	12420	28963	Saccharide	root:Engineered:Wastewater:Activated Sludge	ERZ795389_FASTA	mgnify	ERZ795389.202-NODE-202-length-64335-cov-7.577442
2850166	ERZ795389_FASTA_CLST_566	10	sanntis	2	9686	Polyketide	root:Engineered:Wastewater:Activated Sludge	ERZ795389_FASTA	mgnify	ERZ795389.6783-NODE-6783-length-10702-cov-4.831032
2850168	ERZ795389_FASTA_CLST_568	1	sanntis	4590	6387	NRP	root:Engineered:Wastewater:Activated Sludge	ERZ795389_FASTA	mgnify	ERZ795389.14555-NODE-14555-length-6389-cov-8.554784
2850169	ERZ795389_FASTA_CLST_569	1	sanntis	9360	19989	Saccharide	root:Engineered:Wastewater:Activated Sludge	ERZ795389_FASTA	mgnify	ERZ795389.2372-NODE-2372-length-20027-cov-16.300371
2850171	ERZ795389_FASTA_CLST_571	11	sanntis	1	10151	RiPP	root:Engineered:Wastewater:Activated Sludge	ERZ795389_FASTA	mgnify	ERZ795389.7410-NODE-7410-length-10157-cov-8.133043
2850173	ERZ795389_FASTA_CLST_573	1	sanntis	5165	10244	Terpene	root:Engineered:Wastewater:Activated Sludge	ERZ795389_FASTA	mgnify	ERZ795389.7105-NODE-7105-length-10414-cov-4.272903
2850175	ERZ795389_FASTA_CLST_575	11	sanntis	2	11533	Polyketide	root:Engineered:Wastewater:Activated Sludge	ERZ795389_FASTA	mgnify	ERZ795389.5908-NODE-5908-length-11694-cov-11.903342
2850176	ERZ795389_FASTA_CLST_576	10	sanntis	155	10986	RiPP	root:Engineered:Wastewater:Activated Sludge	ERZ795389_FASTA	mgnify	ERZ795389.2934-NODE-2934-length-17906-cov-25.553190
2850178	ERZ795389_FASTA_CLST_578	10	sanntis	2	9796	Other	root:Engineered:Wastewater:Activated Sludge	ERZ795389_FASTA	mgnify	ERZ795389.7562-NODE-7562-length-10013-cov-6.239707
2850179	ERZ795389_FASTA_CLST_579	0	sanntis	4162	14989	RiPP	root:Engineered:Wastewater:Activated Sludge	ERZ795389_FASTA	mgnify	ERZ795389.3408-NODE-3408-length-16439-cov-6.833191
2850181	ERZ795389_FASTA_CLST_581	11	sanntis	1	9014	NRP	root:Engineered:Wastewater:Activated Sludge	ERZ795389_FASTA	mgnify	ERZ795389.8245-NODE-8245-length-9506-cov-4.111311
2850183	ERZ795389_FASTA_CLST_583	0	sanntis	18882	26678	Saccharide	root:Engineered:Wastewater:Activated Sludge	ERZ795389_FASTA	mgnify	ERZ795389.46-NODE-46-length-105310-cov-118.613064
2850184	ERZ795389_FASTA_CLST_584	1	sanntis	98957	105308	NRP	root:Engineered:Wastewater:Activated Sludge	ERZ795389_FASTA	mgnify	ERZ795389.46-NODE-46-length-105310-cov-118.613064
2850186	ERZ795389_FASTA_CLST_586	10	sanntis	171	5826	NRP|Polyketide	root:Engineered:Wastewater:Activated Sludge	ERZ795389_FASTA	mgnify	ERZ795389.9320-NODE-9320-length-8749-cov-45.466989
2850190	ERZ795389_FASTA_CLST_590	11	sanntis	165	3493	RiPP	root:Engineered:Wastewater:Activated Sludge	ERZ795389_FASTA	mgnify	ERZ795389.30177-NODE-30177-length-3772-cov-16.103847
2850192	ERZ795389_FASTA_CLST_592	11	sanntis	2	6112	Terpene	root:Engineered:Wastewater:Activated Sludge	ERZ795389_FASTA	mgnify	ERZ795389.15449-NODE-15449-length-6112-cov-5.696384
2850194	ERZ795389_FASTA_CLST_594	10	sanntis	1	3876	Other	root:Engineered:Wastewater:Activated Sludge	ERZ795389_FASTA	mgnify	ERZ795389.21027-NODE-21027-length-4899-cov-6.709538
2850197	ERZ795389_FASTA_CLST_597	11	sanntis	2	4063	Saccharide	root:Engineered:Wastewater:Activated Sludge	ERZ795389_FASTA	mgnify	ERZ795389.26560-NODE-26560-length-4135-cov-4.195833
2850200	ERZ795389_FASTA_CLST_600	10	sanntis	2	6910	NRP	root:Engineered:Wastewater:Activated Sludge	ERZ795389_FASTA	mgnify	ERZ795389.414-NODE-414-length-46420-cov-171.290564
2850201	ERZ795389_FASTA_CLST_601	10	sanntis	75	2921	Terpene	root:Engineered:Wastewater:Activated Sludge	ERZ795389_FASTA	mgnify	ERZ795389.1567-NODE-1567-length-25023-cov-30.398550
2850203	ERZ795389_FASTA_CLST_603	10	sanntis	1	8914	Polyketide	root:Engineered:Wastewater:Activated Sludge	ERZ795389_FASTA	mgnify	ERZ795389.6880-NODE-6880-length-10602-cov-23.238362
2850204	ERZ795389_FASTA_CLST_604	0	sanntis	7650	16551	NRP|Polyketide	root:Engineered:Wastewater:Activated Sludge	ERZ795389_FASTA	mgnify	ERZ795389.2546-NODE-2546-length-19343-cov-13.991912
2850205	ERZ795389_FASTA_CLST_605	11	sanntis	57	11781	Polyketide	root:Engineered:Wastewater:Activated Sludge	ERZ795389_FASTA	mgnify	ERZ795389.5843-NODE-5843-length-11781-cov-8.234863
2850206	ERZ795389_FASTA_CLST_606	11	sanntis	214	25243	Saccharide	root:Engineered:Wastewater:Activated Sludge	ERZ795389_FASTA	mgnify	ERZ795389.1545-NODE-1545-length-25244-cov-11.927032
2850207	ERZ795389_FASTA_CLST_607	11	sanntis	3	4499	Polyketide	root:Engineered:Wastewater:Activated Sludge	ERZ795389_FASTA	mgnify	ERZ795389.23674-NODE-23674-length-4500-cov-51.407649
2850209	ERZ795389_FASTA_CLST_609	10	sanntis	10	2200	Polyketide	root:Engineered:Wastewater:Activated Sludge	ERZ795389_FASTA	mgnify	ERZ795389.33608-NODE-33608-length-3485-cov-3.411662
2850211	ERZ795389_FASTA_CLST_611	0	sanntis	36483	40834	RiPP	root:Engineered:Wastewater:Activated Sludge	ERZ795389_FASTA	mgnify	ERZ795389.299-NODE-299-length-53460-cov-13.148432
2850213	ERZ795389_FASTA_CLST_613	11	sanntis	1	10929	Polyketide	root:Engineered:Wastewater:Activated Sludge	ERZ795389_FASTA	mgnify	ERZ795389.6575-NODE-6575-length-10929-cov-7.486665
2850215	ERZ795389_FASTA_CLST_615	11	sanntis	131	13951	Saccharide	root:Engineered:Wastewater:Activated Sludge	ERZ795389_FASTA	mgnify	ERZ795389.4410-NODE-4410-length-14102-cov-4.840251
2850216	ERZ8158346_FASTA_CLST_0	11	sanntis	1	3343	NRP	root:Host-associated:Human:Digestive system	ERZ8158346_FASTA	mgnify	ERZ8158346.8593-NODE-8593-length-3345-cov-3.048024
2850217	ERZ8158346_FASTA_CLST_1	1	sanntis	16466	38752	Saccharide	root:Host-associated:Human:Digestive system	ERZ8158346_FASTA	mgnify	ERZ8158346.530-NODE-530-length-38924-cov-87.083563
2850218	ERZ8158346_FASTA_CLST_2	0	sanntis	108599	118794	Polyketide	root:Host-associated:Human:Digestive system	ERZ8158346_FASTA	mgnify	ERZ8158346.38-NODE-38-length-144457-cov-131.287039
2850219	ERZ8158346_FASTA_CLST_3	11	sanntis	45	7537	Saccharide	root:Host-associated:Human:Digestive system	ERZ8158346_FASTA	mgnify	ERZ8158346.3407-NODE-3407-length-8445-cov-175.162694
2850221	ERZ8158346_FASTA_CLST_5	11	sanntis	3	6008	Other	root:Host-associated:Human:Digestive system	ERZ8158346_FASTA	mgnify	ERZ8158346.4297-NODE-4297-length-6756-cov-4.241755
2850223	ERZ8158346_FASTA_CLST_7	0	sanntis	2896	4420	NRP	root:Host-associated:Human:Digestive system	ERZ8158346_FASTA	mgnify	ERZ8158346.4258-NODE-4258-length-6836-cov-3.680283
2850225	ERZ8158346_FASTA_CLST_9	0	sanntis	15481	48406	Saccharide	root:Host-associated:Human:Digestive system	ERZ8158346_FASTA	mgnify	ERZ8158346.344-NODE-344-length-49902-cov-8.044536
2850227	ERZ8158346_FASTA_CLST_11	0	sanntis	2105	22625	Saccharide	root:Host-associated:Human:Digestive system	ERZ8158346_FASTA	mgnify	ERZ8158346.47-NODE-47-length-130503-cov-138.797483
2850228	ERZ8158346_FASTA_CLST_12	0	sanntis	99580	106112	Polyketide	root:Host-associated:Human:Digestive system	ERZ8158346_FASTA	mgnify	ERZ8158346.47-NODE-47-length-130503-cov-138.797483
2850230	ERZ8158346_FASTA_CLST_14	1	sanntis	29122	30300	RiPP	root:Host-associated:Human:Digestive system	ERZ8158346_FASTA	mgnify	ERZ8158346.774-NODE-774-length-30300-cov-5.115622
2850232	ERZ8158346_FASTA_CLST_16	1	sanntis	4264	20403	Saccharide	root:Host-associated:Human:Digestive system	ERZ8158346_FASTA	mgnify	ERZ8158346.1262-NODE-1262-length-20584-cov-6.895757
2850233	ERZ8158346_FASTA_CLST_17	0	sanntis	6516	11530	RiPP	root:Host-associated:Human:Digestive system	ERZ8158346_FASTA	mgnify	ERZ8158346.433-NODE-433-length-43609-cov-4.830394
2850235	ERZ8158346_FASTA_CLST_19	0	sanntis	6264	13075	Polyketide	root:Host-associated:Human:Digestive system	ERZ8158346_FASTA	mgnify	ERZ8158346.1866-NODE-1866-length-14880-cov-3.948668
2850237	ERZ8158346_FASTA_CLST_21	11	sanntis	2	3592	NRP	root:Host-associated:Human:Digestive system	ERZ8158346_FASTA	mgnify	ERZ8158346.7992-NODE-7992-length-3594-cov-3.177734
2850240	ERZ8158346_FASTA_CLST_24	0	sanntis	12583	14249	RiPP	root:Host-associated:Human:Digestive system	ERZ8158346_FASTA	mgnify	ERZ8158346.1266-NODE-1266-length-20560-cov-13.110217
2850242	ERZ8158346_FASTA_CLST_26	0	sanntis	7666	29238	Saccharide	root:Host-associated:Human:Digestive system	ERZ8158346_FASTA	mgnify	ERZ8158346.424-NODE-424-length-44367-cov-140.487159
2850244	ERZ8158346_FASTA_CLST_28	0	sanntis	7222	29373	Saccharide	root:Host-associated:Human:Digestive system	ERZ8158346_FASTA	mgnify	ERZ8158346.661-NODE-661-length-33936-cov-138.500664
2850246	ERZ8158346_FASTA_CLST_30	11	sanntis	49	3662	RiPP	root:Host-associated:Human:Digestive system	ERZ8158346_FASTA	mgnify	ERZ8158346.7136-NODE-7136-length-4032-cov-6.807141
2850248	ERZ8158346_FASTA_CLST_32	0	sanntis	11671	39102	Saccharide	root:Host-associated:Human:Digestive system	ERZ8158346_FASTA	mgnify	ERZ8158346.233-NODE-233-length-62640-cov-19.816410
2850249	ERZ8158346_FASTA_CLST_33	0	sanntis	43342	65011	Saccharide	root:Host-associated:Human:Digestive system	ERZ8158346_FASTA	mgnify	ERZ8158346.205-NODE-205-length-67230-cov-11.836651
2850250	ERZ8158346_FASTA_CLST_34	10	sanntis	78	7680	RiPP	root:Host-associated:Human:Digestive system	ERZ8158346_FASTA	mgnify	ERZ8158346.3421-NODE-3421-length-8405-cov-4.198922
2850254	ERZ8158346_FASTA_CLST_38	0	sanntis	69828	78350	RiPP	root:Host-associated:Human:Digestive system	ERZ8158346_FASTA	mgnify	ERZ8158346.28-NODE-28-length-157999-cov-9.738768
2850255	ERZ8158346_FASTA_CLST_39	0	sanntis	6495	14526	NRP	root:Host-associated:Human:Digestive system	ERZ8158346_FASTA	mgnify	ERZ8158346.726-NODE-726-length-31746-cov-3.873024
2850256	ERZ8158346_FASTA_CLST_40	0	sanntis	7821	22271	Saccharide	root:Host-associated:Human:Digestive system	ERZ8158346_FASTA	mgnify	ERZ8158346.788-NODE-788-length-29793-cov-3.912570
2850258	ERZ8158346_FASTA_CLST_42	0	sanntis	4311	7816	RiPP	root:Host-associated:Human:Digestive system	ERZ8158346_FASTA	mgnify	ERZ8158346.1752-NODE-1752-length-15831-cov-12.003803
2850259	ERZ8158346_FASTA_CLST_43	0	sanntis	24337	42152	RiPP	root:Host-associated:Human:Digestive system	ERZ8158346_FASTA	mgnify	ERZ8158346.244-NODE-244-length-61331-cov-8.460964
2850260	ERZ8158346_FASTA_CLST_44	10	sanntis	185	4771	RiPP	root:Host-associated:Human:Digestive system	ERZ8158346_FASTA	mgnify	ERZ8158346.5645-NODE-5645-length-5114-cov-2.110298
2850262	ERZ8158346_FASTA_CLST_46	11	sanntis	3	3208	Polyketide	root:Host-associated:Human:Digestive system	ERZ8158346_FASTA	mgnify	ERZ8158346.8979-NODE-8979-length-3210-cov-2.834865
2850263	ERZ8158346_FASTA_CLST_47	0	sanntis	50900	59376	Saccharide	root:Host-associated:Human:Digestive system	ERZ8158346_FASTA	mgnify	ERZ8158346.67-NODE-67-length-114899-cov-17.028630
2850264	ERZ8158346_FASTA_CLST_48	10	sanntis	8	10772	Other	root:Host-associated:Human:Digestive system	ERZ8158346_FASTA	mgnify	ERZ8158346.1744-NODE-1744-length-15898-cov-9.591933
2850266	ERZ8158346_FASTA_CLST_50	11	sanntis	85	8926	Saccharide	root:Host-associated:Human:Digestive system	ERZ8158346_FASTA	mgnify	ERZ8158346.3218-NODE-3218-length-8926-cov-4.011836
2850268	ERZ8158346_FASTA_CLST_52	1	sanntis	5564	11433	Saccharide	root:Host-associated:Human:Digestive system	ERZ8158346_FASTA	mgnify	ERZ8158346.2330-NODE-2330-length-12180-cov-5.059134
2850269	ERZ8158346_FASTA_CLST_53	11	sanntis	1	8474	Other	root:Host-associated:Human:Digestive system	ERZ8158346_FASTA	mgnify	ERZ8158346.3397-NODE-3397-length-8476-cov-6.318964
2850270	ERZ8158346_FASTA_CLST_54	10	sanntis	38	17018	Saccharide	root:Host-associated:Human:Digestive system	ERZ8158346_FASTA	mgnify	ERZ8158346.539-NODE-539-length-38501-cov-115.448785
2850271	ERZ8158346_FASTA_CLST_55	10	sanntis	3	12597	RiPP	root:Host-associated:Human:Digestive system	ERZ8158346_FASTA	mgnify	ERZ8158346.334-NODE-334-length-51408-cov-209.975853
2850274	ERZ8158346_FASTA_CLST_58	11	sanntis	43	8089	Other	root:Host-associated:Human:Digestive system	ERZ8158346_FASTA	mgnify	ERZ8158346.3583-NODE-3583-length-8091-cov-6.070806
2850279	ERZ8158346_FASTA_CLST_63	11	sanntis	196	29202	Saccharide	root:Host-associated:Human:Digestive system	ERZ8158346_FASTA	mgnify	ERZ8158346.802-NODE-802-length-29202-cov-13.668748
2850280	ERZ8158346_FASTA_CLST_64	0	sanntis	80601	86754	NRP	root:Host-associated:Human:Digestive system	ERZ8158346_FASTA	mgnify	ERZ8158346.8-NODE-8-length-216499-cov-9.323127
2850281	ERZ8158346_FASTA_CLST_65	10	sanntis	3	33123	Other	root:Host-associated:Human:Digestive system	ERZ8158346_FASTA	mgnify	ERZ8158346.644-NODE-644-length-34640-cov-5.022148
2850284	ERZ8158346_FASTA_CLST_68	0	sanntis	12458	20625	RiPP	root:Host-associated:Human:Digestive system	ERZ8158346_FASTA	mgnify	ERZ8158346.1232-NODE-1232-length-20997-cov-9.689141
2850286	ERZ8158346_FASTA_CLST_70	0	sanntis	5198	33401	Saccharide	root:Host-associated:Human:Digestive system	ERZ8158346_FASTA	mgnify	ERZ8158346.156-NODE-156-length-75615-cov-15.998571
2850287	ERZ8158346_FASTA_CLST_71	1	sanntis	74644	96749	Saccharide	root:Host-associated:Human:Digestive system	ERZ8158346_FASTA	mgnify	ERZ8158346.96-NODE-96-length-96750-cov-8.247624
2850288	ERZ8158346_FASTA_CLST_72	11	sanntis	2	4791	NRP	root:Host-associated:Human:Digestive system	ERZ8158346_FASTA	mgnify	ERZ8158346.6019-NODE-6019-length-4792-cov-3.378510
2850289	ERZ8158346_FASTA_CLST_73	10	sanntis	120	18359	RiPP	root:Host-associated:Human:Digestive system	ERZ8158346_FASTA	mgnify	ERZ8158346.1164-NODE-1164-length-21897-cov-13.340628
2850290	ERZ8158346_FASTA_CLST_74	1	sanntis	18366	29658	Saccharide	root:Host-associated:Human:Digestive system	ERZ8158346_FASTA	mgnify	ERZ8158346.791-NODE-791-length-29660-cov-14.731937
2850291	ERZ8158346_FASTA_CLST_75	10	sanntis	2	27242	Saccharide	root:Host-associated:Human:Digestive system	ERZ8158346_FASTA	mgnify	ERZ8158346.380-NODE-380-length-46802-cov-360.195264
2850295	ERZ8158346_FASTA_CLST_79	0	sanntis	3023	6277	RiPP	root:Host-associated:Human:Digestive system	ERZ8158346_FASTA	mgnify	ERZ8158346.2194-NODE-2194-length-12906-cov-16.120068
2850297	ERZ8158346_FASTA_CLST_81	0	sanntis	7693	29650	Saccharide	root:Host-associated:Human:Digestive system	ERZ8158346_FASTA	mgnify	ERZ8158346.628-NODE-628-length-35049-cov-7.976224
2850298	ERZ8158346_FASTA_CLST_82	0	sanntis	4346	9188	Polyketide	root:Host-associated:Human:Digestive system	ERZ8158346_FASTA	mgnify	ERZ8158346.1107-NODE-1107-length-22871-cov-4.689691
2850301	ERZ8158346_FASTA_CLST_85	11	sanntis	2	5792	RiPP	root:Host-associated:Human:Digestive system	ERZ8158346_FASTA	mgnify	ERZ8158346.5005-NODE-5005-length-5794-cov-4.362432
2850302	ERZ8158346_FASTA_CLST_86	10	sanntis	3	13510	Saccharide	root:Host-associated:Human:Digestive system	ERZ8158346_FASTA	mgnify	ERZ8158346.2046-NODE-2046-length-13681-cov-6.584251
2850303	ERZ8158346_FASTA_CLST_87	10	sanntis	160	10794	Saccharide	root:Host-associated:Human:Digestive system	ERZ8158346_FASTA	mgnify	ERZ8158346.2126-NODE-2126-length-13236-cov-11.239891
2850304	ERZ8158346_FASTA_CLST_88	10	sanntis	285	10404	Other	root:Host-associated:Human:Digestive system	ERZ8158346_FASTA	mgnify	ERZ8158346.2627-NODE-2627-length-10822-cov-16.216402
2850305	ERZ8158346_FASTA_CLST_89	0	sanntis	5631	11019	RiPP	root:Host-associated:Human:Digestive system	ERZ8158346_FASTA	mgnify	ERZ8158346.162-NODE-162-length-74661-cov-359.409833
2850307	ERZ8158346_FASTA_CLST_91	11	sanntis	5	14181	Other	root:Host-associated:Human:Digestive system	ERZ8158346_FASTA	mgnify	ERZ8158346.1958-NODE-1958-length-14182-cov-10.832165
2850309	ERZ8158346_FASTA_CLST_93	1	sanntis	3540	11571	NRP	root:Host-associated:Human:Digestive system	ERZ8158346_FASTA	mgnify	ERZ8158346.2452-NODE-2452-length-11600-cov-2.891988
2850311	ERZ8158346_FASTA_CLST_95	11	sanntis	295	18232	Saccharide	root:Host-associated:Human:Digestive system	ERZ8158346_FASTA	mgnify	ERZ8158346.1458-NODE-1458-length-18232-cov-5.863509
2850312	ERZ8158346_FASTA_CLST_96	0	sanntis	79104	121717	Saccharide	root:Host-associated:Human:Digestive system	ERZ8158346_FASTA	mgnify	ERZ8158346.60-NODE-60-length-122318-cov-135.095303
2850314	ERZ8158346_FASTA_CLST_98	11	sanntis	2	17419	Saccharide	root:Host-associated:Human:Digestive system	ERZ8158346_FASTA	mgnify	ERZ8158346.1550-NODE-1550-length-17421-cov-15.252735
2850316	ERZ8158346_FASTA_CLST_100	10	sanntis	154	4405	RiPP	root:Host-associated:Human:Digestive system	ERZ8158346_FASTA	mgnify	ERZ8158346.6135-NODE-6135-length-4699-cov-3.045435
2850317	ERZ8158346_FASTA_CLST_101	1	sanntis	25324	45283	Saccharide	root:Host-associated:Human:Digestive system	ERZ8158346_FASTA	mgnify	ERZ8158346.407-NODE-407-length-45284-cov-11.368149
2850318	ERZ8158346_FASTA_CLST_102	11	sanntis	3	2039	NRP	root:Host-associated:Human:Digestive system	ERZ8158346_FASTA	mgnify	ERZ8158346.9246-NODE-9246-length-3133-cov-3.310266
2850320	ERZ8158346_FASTA_CLST_104	11	sanntis	74	7246	Polyketide	root:Host-associated:Human:Digestive system	ERZ8158346_FASTA	mgnify	ERZ8158346.3991-NODE-3991-length-7295-cov-6.353177
2850321	ERZ8158346_FASTA_CLST_105	10	sanntis	3	2813	RiPP	root:Host-associated:Human:Digestive system	ERZ8158346_FASTA	mgnify	ERZ8158346.7800-NODE-7800-length-3682-cov-3.878688
2850322	ERZ8158346_FASTA_CLST_106	1	sanntis	4148	10854	NRP	root:Host-associated:Human:Digestive system	ERZ8158346_FASTA	mgnify	ERZ8158346.2619-NODE-2619-length-10856-cov-4.911953
2850324	ERZ8158346_FASTA_CLST_108	0	sanntis	109690	117473	Saccharide	root:Host-associated:Human:Digestive system	ERZ8158346_FASTA	mgnify	ERZ8158346.5-NODE-5-length-250316-cov-10.365646
2850327	ERZ8158346_FASTA_CLST_111	0	sanntis	32728	50140	Saccharide	root:Host-associated:Human:Digestive system	ERZ8158346_FASTA	mgnify	ERZ8158346.80-NODE-80-length-108980-cov-130.060978
2850328	ERZ8158346_FASTA_CLST_112	0	sanntis	58801	65401	Saccharide	root:Host-associated:Human:Digestive system	ERZ8158346_FASTA	mgnify	ERZ8158346.80-NODE-80-length-108980-cov-130.060978
2850329	ERZ8158346_FASTA_CLST_113	11	sanntis	1	16022	Saccharide	root:Host-associated:Human:Digestive system	ERZ8158346_FASTA	mgnify	ERZ8158346.1725-NODE-1725-length-16022-cov-3.735141
2850330	ERZ8158346_FASTA_CLST_114	11	sanntis	124	7011	RiPP	root:Host-associated:Human:Digestive system	ERZ8158346_FASTA	mgnify	ERZ8158346.4151-NODE-4151-length-7013-cov-4.544409
2850331	ERZ8158346_FASTA_CLST_115	1	sanntis	5235	7860	Polyketide	root:Host-associated:Human:Digestive system	ERZ8158346_FASTA	mgnify	ERZ8158346.3702-NODE-3702-length-7860-cov-3.520307
2850334	ERZ8158346_FASTA_CLST_118	11	sanntis	2	3923	NRP	root:Host-associated:Human:Digestive system	ERZ8158346_FASTA	mgnify	ERZ8158346.7213-NODE-7213-length-3991-cov-4.222053
2850335	ERZ8158346_FASTA_CLST_119	10	sanntis	728	12101	NRP|Saccharide	root:Host-associated:Human:Digestive system	ERZ8158346_FASTA	mgnify	ERZ8158346.2122-NODE-2122-length-13250-cov-6.915953
2850337	ERZ8158346_FASTA_CLST_121	0	sanntis	26040	29641	RiPP	root:Host-associated:Human:Digestive system	ERZ8158346_FASTA	mgnify	ERZ8158346.557-NODE-557-length-37884-cov-7.155595
2850338	ERZ8158346_FASTA_CLST_122	0	sanntis	11861	54727	Other	root:Host-associated:Human:Digestive system	ERZ8158346_FASTA	mgnify	ERZ8158346.137-NODE-137-length-82523-cov-14.138551
2850339	ERZ8158346_FASTA_CLST_123	10	sanntis	3	33822	Other	root:Host-associated:Human:Digestive system	ERZ8158346_FASTA	mgnify	ERZ8158346.581-NODE-581-length-36336-cov-14.816267
2850341	ERZ8158346_FASTA_CLST_125	0	sanntis	35879	46467	Saccharide	root:Host-associated:Human:Digestive system	ERZ8158346_FASTA	mgnify	ERZ8158346.366-NODE-366-length-47887-cov-8.844163
2850344	ERZ8158346_FASTA_CLST_128	10	sanntis	98	24910	Saccharide	root:Host-associated:Human:Digestive system	ERZ8158346_FASTA	mgnify	ERZ8158346.326-NODE-326-length-52312-cov-152.374687
2850345	ERZ8158346_FASTA_CLST_129	10	sanntis	77	8014	Polyketide	root:Host-associated:Human:Digestive system	ERZ8158346_FASTA	mgnify	ERZ8158346.1888-NODE-1888-length-14690-cov-4.050700
2850346	ERZ8158346_FASTA_CLST_130	11	sanntis	29	6669	Saccharide	root:Host-associated:Human:Digestive system	ERZ8158346_FASTA	mgnify	ERZ8158346.4194-NODE-4194-length-6945-cov-22.606241
2850348	ERZ8158346_FASTA_CLST_132	0	sanntis	1900	8041	RiPP	root:Host-associated:Human:Digestive system	ERZ8158346_FASTA	mgnify	ERZ8158346.15-NODE-15-length-196606-cov-15.445309
2850351	ERZ8158346_FASTA_CLST_135	0	sanntis	3135	12836	NRP|Saccharide	root:Host-associated:Human:Digestive system	ERZ8158346_FASTA	mgnify	ERZ8158346.1824-NODE-1824-length-15266-cov-17.183683
2850353	ERZ8158346_FASTA_CLST_137	0	sanntis	81788	94967	RiPP	root:Host-associated:Human:Digestive system	ERZ8158346_FASTA	mgnify	ERZ8158346.2-NODE-2-length-341163-cov-14.257074
2850354	ERZ8158346_FASTA_CLST_138	0	sanntis	108852	111742	Polyketide	root:Host-associated:Human:Digestive system	ERZ8158346_FASTA	mgnify	ERZ8158346.2-NODE-2-length-341163-cov-14.257074
2850355	ERZ8158346_FASTA_CLST_139	10	sanntis	2	7424	Polyketide	root:Host-associated:Human:Digestive system	ERZ8158346_FASTA	mgnify	ERZ8158346.3312-NODE-3312-length-8666-cov-5.147021
2850357	ERZ8158346_FASTA_CLST_141	11	sanntis	3	5239	NRP	root:Host-associated:Human:Digestive system	ERZ8158346_FASTA	mgnify	ERZ8158346.5532-NODE-5532-length-5240-cov-3.863259
2850358	ERZ8158346_FASTA_CLST_142	0	sanntis	37867	45567	RiPP	root:Host-associated:Human:Digestive system	ERZ8158346_FASTA	mgnify	ERZ8158346.136-NODE-136-length-82557-cov-140.028969
2850359	ERZ8158346_FASTA_CLST_143	10	sanntis	94	10752	RiPP	root:Host-associated:Human:Digestive system	ERZ8158346_FASTA	mgnify	ERZ8158346.2305-NODE-2305-length-12310-cov-26.583925
2850360	ERZ8158346_FASTA_CLST_144	0	sanntis	130287	144570	Saccharide	root:Host-associated:Human:Digestive system	ERZ8158346_FASTA	mgnify	ERZ8158346.31-NODE-31-length-153632-cov-13.713805
2850361	ERZ8158346_FASTA_CLST_145	11	sanntis	141	4607	Other	root:Host-associated:Human:Digestive system	ERZ8158346_FASTA	mgnify	ERZ8158346.6235-NODE-6235-length-4609-cov-2.650637
2850362	ERZ8158346_FASTA_CLST_146	11	sanntis	223	28175	Saccharide	root:Host-associated:Human:Digestive system	ERZ8158346_FASTA	mgnify	ERZ8158346.833-NODE-833-length-28366-cov-8.598071
2850364	ERZ8158346_FASTA_CLST_148	0	sanntis	40889	62368	Saccharide	root:Host-associated:Human:Digestive system	ERZ8158346_FASTA	mgnify	ERZ8158346.148-NODE-148-length-77808-cov-138.247617
2850365	ERZ8158346_FASTA_CLST_149	0	sanntis	30631	44674	Saccharide	root:Host-associated:Human:Digestive system	ERZ8158346_FASTA	mgnify	ERZ8158346.16-NODE-16-length-196446-cov-14.461014
2850366	ERZ8158346_FASTA_CLST_150	0	sanntis	3460	6972	RiPP	root:Host-associated:Human:Digestive system	ERZ8158346_FASTA	mgnify	ERZ8158346.2278-NODE-2278-length-12432-cov-5.337804
2850367	ERZ8158346_FASTA_CLST_151	0	sanntis	30390	36602	NRP	root:Host-associated:Human:Digestive system	ERZ8158346_FASTA	mgnify	ERZ8158346.48-NODE-48-length-128216-cov-7.811347
2850368	ERZ8158346_FASTA_CLST_152	0	sanntis	47648	61929	Other	root:Host-associated:Human:Digestive system	ERZ8158346_FASTA	mgnify	ERZ8158346.62-NODE-62-length-121116-cov-11.176357
2850370	ERZ8158346_FASTA_CLST_154	0	sanntis	18195	28060	Other	root:Host-associated:Human:Digestive system	ERZ8158346_FASTA	mgnify	ERZ8158346.174-NODE-174-length-73014-cov-154.149742
2850373	ERZ8158346_FASTA_CLST_157	10	sanntis	131	11428	RiPP	root:Host-associated:Human:Digestive system	ERZ8158346_FASTA	mgnify	ERZ8158346.2246-NODE-2246-length-12631-cov-8.611641
2850374	ERZ8158346_FASTA_CLST_158	10	sanntis	1	35209	Other	root:Host-associated:Human:Digestive system	ERZ8158346_FASTA	mgnify	ERZ8158346.550-NODE-550-length-38038-cov-7.340679
2850375	ERZ8158346_FASTA_CLST_159	10	sanntis	1	9855	Polyketide	root:Host-associated:Human:Digestive system	ERZ8158346_FASTA	mgnify	ERZ8158346.2610-NODE-2610-length-10883-cov-3.071943
2850376	ERZ8158346_FASTA_CLST_160	11	sanntis	72	7569	Polyketide	root:Host-associated:Human:Digestive system	ERZ8158346_FASTA	mgnify	ERZ8158346.3853-NODE-3853-length-7571-cov-3.698909
2850379	ERZ8158346_FASTA_CLST_163	1	sanntis	21871	24095	RiPP	root:Host-associated:Human:Digestive system	ERZ8158346_FASTA	mgnify	ERZ8158346.1038-NODE-1038-length-24096-cov-4.912316
2850380	ERZ8158346_FASTA_CLST_164	0	sanntis	19183	26547	Saccharide	root:Host-associated:Human:Digestive system	ERZ8158346_FASTA	mgnify	ERZ8158346.805-NODE-805-length-29128-cov-15.858701
2850381	ERZ8158346_FASTA_CLST_165	10	sanntis	258	13685	Saccharide	root:Host-associated:Human:Digestive system	ERZ8158346_FASTA	mgnify	ERZ8158346.813-NODE-813-length-28945-cov-18.586051
2850382	ERZ8158346_FASTA_CLST_166	10	sanntis	2	6638	NRP	root:Host-associated:Human:Digestive system	ERZ8158346_FASTA	mgnify	ERZ8158346.364-NODE-364-length-48415-cov-7.390095
2850384	ERZ8158346_FASTA_CLST_168	0	sanntis	74538	83907	RiPP	root:Host-associated:Human:Digestive system	ERZ8158346_FASTA	mgnify	ERZ8158346.83-NODE-83-length-105743-cov-6.272131
2850387	ERZ8158346_FASTA_CLST_171	11	sanntis	3	3799	Polyketide	root:Host-associated:Human:Digestive system	ERZ8158346_FASTA	mgnify	ERZ8158346.7576-NODE-7576-length-3800-cov-6.462216
2850388	ERZ8158346_FASTA_CLST_172	0	sanntis	7740	9485	NRP	root:Host-associated:Human:Digestive system	ERZ8158346_FASTA	mgnify	ERZ8158346.1943-NODE-1943-length-14300-cov-3.944963
2850389	ERZ8158346_FASTA_CLST_173	0	sanntis	28057	33635	RiPP	root:Host-associated:Human:Digestive system	ERZ8158346_FASTA	mgnify	ERZ8158346.197-NODE-197-length-68313-cov-153.482654
2850391	ERZ8158346_FASTA_CLST_175	10	sanntis	2	15770	Other	root:Host-associated:Human:Digestive system	ERZ8158346_FASTA	mgnify	ERZ8158346.1735-NODE-1735-length-15959-cov-3.388581
2850393	ERZ8158346_FASTA_CLST_177	1	sanntis	39611	53959	Saccharide	root:Host-associated:Human:Digestive system	ERZ8158346_FASTA	mgnify	ERZ8158346.303-NODE-303-length-53960-cov-11.525536
2850394	ERZ8158346_FASTA_CLST_178	11	sanntis	160	6899	Saccharide	root:Host-associated:Human:Digestive system	ERZ8158346_FASTA	mgnify	ERZ8158346.4219-NODE-4219-length-6901-cov-3.801928
2850395	ERZ8158346_FASTA_CLST_179	11	sanntis	3	3495	NRP	root:Host-associated:Human:Digestive system	ERZ8158346_FASTA	mgnify	ERZ8158346.8234-NODE-8234-length-3497-cov-3.098489
2850397	ERZ8158346_FASTA_CLST_181	1	sanntis	8624	12063	Other	root:Host-associated:Human:Digestive system	ERZ8158346_FASTA	mgnify	ERZ8158346.2319-NODE-2319-length-12257-cov-3.681937
2850399	ERZ8158346_FASTA_CLST_183	10	sanntis	176	6699	RiPP	root:Host-associated:Human:Digestive system	ERZ8158346_FASTA	mgnify	ERZ8158346.1561-NODE-1561-length-17314-cov-10.247987
2850400	ERZ8158346_FASTA_CLST_184	10	sanntis	79	24681	Saccharide	root:Host-associated:Human:Digestive system	ERZ8158346_FASTA	mgnify	ERZ8158346.624-NODE-624-length-35120-cov-104.822216
2850401	ERZ8158346_FASTA_CLST_185	11	sanntis	1	3298	RiPP	root:Host-associated:Human:Digestive system	ERZ8158346_FASTA	mgnify	ERZ8158346.8587-NODE-8587-length-3346-cov-2.494379
2850402	ERZ8158346_FASTA_CLST_186	0	sanntis	5113	30831	Saccharide	root:Host-associated:Human:Digestive system	ERZ8158346_FASTA	mgnify	ERZ8158346.118-NODE-118-length-87063-cov-152.397929
2850403	ERZ8158346_FASTA_CLST_187	0	sanntis	19654	45975	Saccharide	root:Host-associated:Human:Digestive system	ERZ8158346_FASTA	mgnify	ERZ8158346.209-NODE-209-length-66288-cov-211.581523
2850404	ERZ8158346_FASTA_CLST_188	1	sanntis	48161	53507	Saccharide	root:Host-associated:Human:Digestive system	ERZ8158346_FASTA	mgnify	ERZ8158346.308-NODE-308-length-53677-cov-6.466805
2850405	ERZ8158346_FASTA_CLST_189	10	sanntis	2	22360	Saccharide	root:Host-associated:Human:Digestive system	ERZ8158346_FASTA	mgnify	ERZ8158346.705-NODE-705-length-32153-cov-11.981401
2850406	ERZ8158346_FASTA_CLST_190	0	sanntis	66030	69014	NRP	root:Host-associated:Human:Digestive system	ERZ8158346_FASTA	mgnify	ERZ8158346.150-NODE-150-length-77587-cov-7.878915
2850407	ERZ8158346_FASTA_CLST_191	0	sanntis	22851	26216	RiPP	root:Host-associated:Human:Digestive system	ERZ8158346_FASTA	mgnify	ERZ8158346.29-NODE-29-length-157022-cov-11.145827
2850409	ERZ8158346_FASTA_CLST_193	10	sanntis	3	4976	Polyketide	root:Host-associated:Human:Digestive system	ERZ8158346_FASTA	mgnify	ERZ8158346.3888-NODE-3888-length-7493-cov-3.701533
2850410	ERZ8158346_FASTA_CLST_194	1	sanntis	19716	44500	Saccharide	root:Host-associated:Human:Digestive system	ERZ8158346_FASTA	mgnify	ERZ8158346.418-NODE-418-length-44573-cov-9.539512
2850411	ERZ8158346_FASTA_CLST_195	11	sanntis	1	3707	Saccharide	root:Host-associated:Human:Digestive system	ERZ8158346_FASTA	mgnify	ERZ8158346.7757-NODE-7757-length-3709-cov-3.530104
2850415	ERZ8158346_FASTA_CLST_199	0	sanntis	12801	27963	Saccharide	root:Host-associated:Human:Digestive system	ERZ8158346_FASTA	mgnify	ERZ8158346.307-NODE-307-length-53739-cov-20.401796
2850416	ERZ8158346_FASTA_CLST_200	10	sanntis	95	19181	Saccharide	root:Host-associated:Human:Digestive system	ERZ8158346_FASTA	mgnify	ERZ8158346.896-NODE-896-length-27098-cov-9.634878
2850417	ERZ8158346_FASTA_CLST_201	10	sanntis	1	6485	Saccharide	root:Host-associated:Human:Digestive system	ERZ8158346_FASTA	mgnify	ERZ8158346.2882-NODE-2882-length-9909-cov-3.088188
2850418	ERZ8158346_FASTA_CLST_202	0	sanntis	13622	39423	Saccharide	root:Host-associated:Human:Digestive system	ERZ8158346_FASTA	mgnify	ERZ8158346.430-NODE-430-length-44022-cov-5.102941
2850419	ERZ8158346_FASTA_CLST_203	0	sanntis	6234	25183	Saccharide	root:Host-associated:Human:Digestive system	ERZ8158346_FASTA	mgnify	ERZ8158346.960-NODE-960-length-25531-cov-10.481512
2850422	ERZ8158346_FASTA_CLST_206	11	sanntis	3	8184	RiPP	root:Host-associated:Human:Digestive system	ERZ8158346_FASTA	mgnify	ERZ8158346.3390-NODE-3390-length-8490-cov-4.031061
2850423	ERZ8158346_FASTA_CLST_207	0	sanntis	5416	15683	RiPP	root:Host-associated:Human:Digestive system	ERZ8158346_FASTA	mgnify	ERZ8158346.158-NODE-158-length-75236-cov-8.548623
2850425	ERZ8158346_FASTA_CLST_209	10	sanntis	2	28951	Saccharide	root:Host-associated:Human:Digestive system	ERZ8158346_FASTA	mgnify	ERZ8158346.735-NODE-735-length-31451-cov-140.607593
2850426	ERZ8158346_FASTA_CLST_210	0	sanntis	11255	18079	Saccharide	root:Host-associated:Human:Digestive system	ERZ8158346_FASTA	mgnify	ERZ8158346.987-NODE-987-length-25002-cov-4.633623
2850427	ERZ8158346_FASTA_CLST_211	11	sanntis	151	22450	Saccharide	root:Host-associated:Human:Digestive system	ERZ8158346_FASTA	mgnify	ERZ8158346.1132-NODE-1132-length-22476-cov-5.598368
2850428	ERZ8158346_FASTA_CLST_212	11	sanntis	2	6129	Other	root:Host-associated:Human:Digestive system	ERZ8158346_FASTA	mgnify	ERZ8158346.4725-NODE-4725-length-6129-cov-3.593019
2850430	ERZ8158346_FASTA_CLST_214	10	sanntis	3	5002	NRP|Saccharide	root:Host-associated:Human:Digestive system	ERZ8158346_FASTA	mgnify	ERZ8158346.4435-NODE-4435-length-6524-cov-3.797650
2850431	ERZ8158346_FASTA_CLST_215	0	sanntis	11516	26627	Other	root:Host-associated:Human:Digestive system	ERZ8158346_FASTA	mgnify	ERZ8158346.884-NODE-884-length-27339-cov-19.098996
2850435	ERZ8158346_FASTA_CLST_219	0	sanntis	54960	79502	Other	root:Host-associated:Human:Digestive system	ERZ8158346_FASTA	mgnify	ERZ8158346.54-NODE-54-length-124093-cov-169.010618
2850437	ERZ8158346_FASTA_CLST_221	1	sanntis	14246	41077	Saccharide	root:Host-associated:Human:Digestive system	ERZ8158346_FASTA	mgnify	ERZ8158346.488-NODE-488-length-41103-cov-110.318188
2850439	ERZ8158346_FASTA_CLST_223	0	sanntis	5295	17247	Saccharide	root:Host-associated:Human:Digestive system	ERZ8158346_FASTA	mgnify	ERZ8158346.1541-NODE-1541-length-17471-cov-5.364894
2850440	ERZ8158346_FASTA_CLST_224	10	sanntis	273	5261	Saccharide	root:Host-associated:Human:Digestive system	ERZ8158346_FASTA	mgnify	ERZ8158346.3773-NODE-3773-length-7719-cov-7.206420
2850441	ERZ8158346_FASTA_CLST_225	10	sanntis	3	15810	Saccharide	root:Host-associated:Human:Digestive system	ERZ8158346_FASTA	mgnify	ERZ8158346.1118-NODE-1118-length-22654-cov-7.438957
2850503	ERZ5381748_FASTA_CLST_1	11	sanntis	2	4620	Terpene	root:Engineered:Food production:Fermented beverages	ERZ5381748_FASTA	mgnify	ERZ5381748.3261-NODE-3262-length-5344-cov-4.982038
2850504	ERZ5381748_FASTA_CLST_2	10	sanntis	58	3712	Terpene	root:Engineered:Food production:Fermented beverages	ERZ5381748_FASTA	mgnify	ERZ5381748.4198-NODE-4199-length-4550-cov-3.392881
2850505	ERZ5381748_FASTA_CLST_3	11	sanntis	3	3651	NRP	root:Engineered:Food production:Fermented beverages	ERZ5381748_FASTA	mgnify	ERZ5381748.5599-NODE-5600-length-3762-cov-4.267602
2850506	ERZ5381748_FASTA_CLST_4	11	sanntis	3	3121	Terpene	root:Engineered:Food production:Fermented beverages	ERZ5381748_FASTA	mgnify	ERZ5381748.7643-NODE-7644-length-3122-cov-5.412455
2850507	ERZ5381748_FASTA_CLST_5	0	sanntis	4730	17109	Terpene	root:Engineered:Food production:Fermented beverages	ERZ5381748_FASTA	mgnify	ERZ5381748.241-NODE-241-length-26395-cov-10.598557
2850509	ERZ5381748_FASTA_CLST_7	11	sanntis	2	6525	NRP	root:Engineered:Food production:Fermented beverages	ERZ5381748_FASTA	mgnify	ERZ5381748.2411-NODE-2411-length-6525-cov-4.298145
2850511	ERZ5381748_FASTA_CLST_9	11	sanntis	288	3417	Terpene	root:Engineered:Food production:Fermented beverages	ERZ5381748_FASTA	mgnify	ERZ5381748.5766-NODE-5767-length-3701-cov-7.901810
2850513	ERZ5381748_FASTA_CLST_11	11	sanntis	127	9519	Other	root:Engineered:Food production:Fermented beverages	ERZ5381748_FASTA	mgnify	ERZ5381748.1332-NODE-1332-length-9519-cov-18.172443
2850515	ERZ5381748_FASTA_CLST_13	11	sanntis	3	7632	NRP	root:Engineered:Food production:Fermented beverages	ERZ5381748_FASTA	mgnify	ERZ5381748.1886-NODE-1886-length-7632-cov-9.832783
2850517	ERZ5381748_FASTA_CLST_15	1	sanntis	7140	13322	Polyketide	root:Engineered:Food production:Fermented beverages	ERZ5381748_FASTA	mgnify	ERZ5381748.705-NODE-705-length-14100-cov-46.351940
2850518	ERZ5381748_FASTA_CLST_16	10	sanntis	383	14122	Polyketide	root:Engineered:Food production:Fermented beverages	ERZ5381748_FASTA	mgnify	ERZ5381748.638-NODE-638-length-15089-cov-43.664028
2850519	ERZ5381748_FASTA_CLST_17	11	sanntis	7	9918	NRP|Polyketide	root:Engineered:Food production:Fermented beverages	ERZ5381748_FASTA	mgnify	ERZ5381748.1247-NODE-1247-length-9919-cov-6.333435
2850521	ERZ5381748_FASTA_CLST_19	11	sanntis	2	5489	RiPP	root:Engineered:Food production:Fermented beverages	ERZ5381748_FASTA	mgnify	ERZ5381748.3122-NODE-3122-length-5491-cov-7.629691
2850522	ERZ5381748_FASTA_CLST_20	10	sanntis	138	9615	Saccharide	root:Engineered:Food production:Fermented beverages	ERZ5381748_FASTA	mgnify	ERZ5381748.1289-NODE-1289-length-9739-cov-8.806382
2850523	ERZ5381748_FASTA_CLST_21	11	sanntis	1	10061	Saccharide	root:Engineered:Food production:Fermented beverages	ERZ5381748_FASTA	mgnify	ERZ5381748.1218-NODE-1218-length-10063-cov-17.154676
2850524	ERZ5381748_FASTA_CLST_22	1	sanntis	18941	33868	Saccharide	root:Engineered:Food production:Fermented beverages	ERZ5381748_FASTA	mgnify	ERZ5381748.151-NODE-151-length-33868-cov-12.382397
2850525	ERZ5381748_FASTA_CLST_23	11	sanntis	1	5031	Saccharide	root:Engineered:Food production:Fermented beverages	ERZ5381748_FASTA	mgnify	ERZ5381748.3603-NODE-3604-length-5032-cov-6.106490
2850527	ERZ5381748_FASTA_CLST_25	10	sanntis	1	20095	NRP	root:Engineered:Food production:Fermented beverages	ERZ5381748_FASTA	mgnify	ERZ5381748.277-NODE-277-length-24456-cov-17.603787
2850529	ERZ5381748_FASTA_CLST_27	10	sanntis	96	4224	Terpene	root:Engineered:Food production:Fermented beverages	ERZ5381748_FASTA	mgnify	ERZ5381748.4190-NODE-4191-length-4555-cov-9.410222
2850531	ERZ5381748_FASTA_CLST_29	11	sanntis	665	3488	Other	root:Engineered:Food production:Fermented beverages	ERZ5381748_FASTA	mgnify	ERZ5381748.6311-NODE-6312-length-3490-cov-15.118195
2850532	ERZ5381748_FASTA_CLST_30	11	sanntis	3	6322	Polyketide	root:Engineered:Food production:Fermented beverages	ERZ5381748_FASTA	mgnify	ERZ5381748.2527-NODE-2527-length-6323-cov-5.276005
2850534	ERZ5381748_FASTA_CLST_32	10	sanntis	82	21299	NRP	root:Engineered:Food production:Fermented beverages	ERZ5381748_FASTA	mgnify	ERZ5381748.294-NODE-294-length-23784-cov-43.276034
2850536	ERZ5381748_FASTA_CLST_34	11	sanntis	1	9006	Polyketide	root:Engineered:Food production:Fermented beverages	ERZ5381748_FASTA	mgnify	ERZ5381748.1456-NODE-1456-length-9006-cov-6.041224
2850538	ERZ5381748_FASTA_CLST_36	11	sanntis	8	8715	Other	root:Engineered:Food production:Fermented beverages	ERZ5381748_FASTA	mgnify	ERZ5381748.1527-NODE-1527-length-8716-cov-6.518878
2850540	ERZ5381748_FASTA_CLST_38	11	sanntis	3	15209	Other	root:Engineered:Food production:Fermented beverages	ERZ5381748_FASTA	mgnify	ERZ5381748.615-NODE-615-length-15613-cov-7.397930
2850541	ERZ5381748_FASTA_CLST_39	11	sanntis	3	5590	Terpene	root:Engineered:Food production:Fermented beverages	ERZ5381748_FASTA	mgnify	ERZ5381748.2655-NODE-2655-length-6130-cov-42.904691
2850543	ERZ5381748_FASTA_CLST_41	10	sanntis	3	2095	RiPP	root:Engineered:Food production:Fermented beverages	ERZ5381748_FASTA	mgnify	ERZ5381748.2740-NODE-2740-length-6000-cov-4.657527
2850544	ERZ5381748_FASTA_CLST_42	10	sanntis	3	5185	RiPP	root:Engineered:Food production:Fermented beverages	ERZ5381748_FASTA	mgnify	ERZ5381748.2719-NODE-2719-length-6026-cov-14.023614
2850546	ERZ5381748_FASTA_CLST_44	11	sanntis	118	4231	Polyketide	root:Engineered:Food production:Fermented beverages	ERZ5381748_FASTA	mgnify	ERZ5381748.4680-NODE-4681-length-4231-cov-5.082615
2850548	ERZ5381748_FASTA_CLST_46	10	sanntis	53	5100	Saccharide	root:Engineered:Food production:Fermented beverages	ERZ5381748_FASTA	mgnify	ERZ5381748.2966-NODE-2966-length-5671-cov-38.672899
2850549	ERZ5381748_FASTA_CLST_47	11	sanntis	3	7940	NRP	root:Engineered:Food production:Fermented beverages	ERZ5381748_FASTA	mgnify	ERZ5381748.1744-NODE-1744-length-8025-cov-5.694605
2850551	ERZ5381748_FASTA_CLST_49	11	sanntis	2	4352	Saccharide	root:Engineered:Food production:Fermented beverages	ERZ5381748_FASTA	mgnify	ERZ5381748.4485-NODE-4486-length-4352-cov-8.286712
2850552	ERZ5381748_FASTA_CLST_50	11	sanntis	2	3292	RiPP	root:Engineered:Food production:Fermented beverages	ERZ5381748_FASTA	mgnify	ERZ5381748.6964-NODE-6965-length-3294-cov-4.533189
2850553	ERZ5381748_FASTA_CLST_51	10	sanntis	2	9070	Other	root:Engineered:Food production:Fermented beverages	ERZ5381748_FASTA	mgnify	ERZ5381748.1365-NODE-1365-length-9353-cov-6.811142
2850554	ERZ5381748_FASTA_CLST_52	0	sanntis	68234	78549	Polyketide	root:Engineered:Food production:Fermented beverages	ERZ5381748_FASTA	mgnify	ERZ5381748.11-NODE-11-length-211821-cov-24.439206
2850555	ERZ5381748_FASTA_CLST_53	11	sanntis	3	4147	Saccharide	root:Engineered:Food production:Fermented beverages	ERZ5381748_FASTA	mgnify	ERZ5381748.4814-NODE-4815-length-4148-cov-7.188615
2850556	ERZ5381748_FASTA_CLST_54	11	sanntis	1	3210	Polyketide	root:Engineered:Food production:Fermented beverages	ERZ5381748_FASTA	mgnify	ERZ5381748.7275-NODE-7276-length-3212-cov-12.072537
2850557	ERZ5381748_FASTA_CLST_55	10	sanntis	3	14610	Terpene	root:Engineered:Food production:Fermented beverages	ERZ5381748_FASTA	mgnify	ERZ5381748.204-NODE-204-length-28334-cov-13.607235
2850559	ERZ5381748_FASTA_CLST_57	0	sanntis	5126	17795	Saccharide	root:Engineered:Food production:Fermented beverages	ERZ5381748_FASTA	mgnify	ERZ5381748.479-NODE-479-length-18627-cov-8.838628
2850560	ERZ5381748_FASTA_CLST_58	10	sanntis	1	5579	NRP	root:Engineered:Food production:Fermented beverages	ERZ5381748_FASTA	mgnify	ERZ5381748.2717-NODE-2717-length-6029-cov-6.752427
2850562	ERZ5381748_FASTA_CLST_60	10	sanntis	1	3540	Terpene	root:Engineered:Food production:Fermented beverages	ERZ5381748_FASTA	mgnify	ERZ5381748.2936-NODE-2936-length-5714-cov-19.699594
2850564	ERZ5381748_FASTA_CLST_62	0	sanntis	142497	145122	RiPP	root:Engineered:Food production:Fermented beverages	ERZ5381748_FASTA	mgnify	ERZ5381748.1-NODE-1-length-834869-cov-27.385492
2850565	ERZ5381748_FASTA_CLST_63	0	sanntis	546500	548697	Polyketide	root:Engineered:Food production:Fermented beverages	ERZ5381748_FASTA	mgnify	ERZ5381748.1-NODE-1-length-834869-cov-27.385492
2850567	ERZ5381748_FASTA_CLST_65	11	sanntis	2	8400	NRP	root:Engineered:Food production:Fermented beverages	ERZ5381748_FASTA	mgnify	ERZ5381748.1623-NODE-1623-length-8403-cov-19.103857
2850570	ERZ5381748_FASTA_CLST_68	10	sanntis	1	6815	Other	root:Engineered:Food production:Fermented beverages	ERZ5381748_FASTA	mgnify	ERZ5381748.1978-NODE-1978-length-7435-cov-25.766938
2850572	ERZ5381748_FASTA_CLST_70	10	sanntis	2	3723	RiPP	root:Engineered:Food production:Fermented beverages	ERZ5381748_FASTA	mgnify	ERZ5381748.4482-NODE-4483-length-4353-cov-8.382038
2850574	ERZ5381748_FASTA_CLST_72	10	sanntis	2	2798	Terpene	root:Engineered:Food production:Fermented beverages	ERZ5381748_FASTA	mgnify	ERZ5381748.1063-NODE-1063-length-11069-cov-6.087525
2850576	ERZ5381748_FASTA_CLST_74	11	sanntis	1	3289	NRP	root:Engineered:Food production:Fermented beverages	ERZ5381748_FASTA	mgnify	ERZ5381748.6974-NODE-6975-length-3291-cov-5.021014
2850578	ERZ5381748_FASTA_CLST_76	11	sanntis	1	5918	Saccharide	root:Engineered:Food production:Fermented beverages	ERZ5381748_FASTA	mgnify	ERZ5381748.2789-NODE-2789-length-5919-cov-8.536835
2850580	ERZ5381748_FASTA_CLST_78	10	sanntis	473	13156	Terpene	root:Engineered:Food production:Fermented beverages	ERZ5381748_FASTA	mgnify	ERZ5381748.713-NODE-713-length-14015-cov-45.359527
2850582	ERZ5381748_FASTA_CLST_80	11	sanntis	2	4168	RiPP	root:Engineered:Food production:Fermented beverages	ERZ5381748_FASTA	mgnify	ERZ5381748.4723-NODE-4724-length-4203-cov-4.469142
2850583	ERZ5381748_FASTA_CLST_81	10	sanntis	3	5968	Saccharide	root:Engineered:Food production:Fermented beverages	ERZ5381748_FASTA	mgnify	ERZ5381748.2516-NODE-2516-length-6340-cov-5.110422
2850586	ERZ5381748_FASTA_CLST_84	10	sanntis	3	3616	Other	root:Engineered:Food production:Fermented beverages	ERZ5381748_FASTA	mgnify	ERZ5381748.2733-NODE-2733-length-6008-cov-4.248110
2850588	ERZ5381748_FASTA_CLST_86	11	sanntis	2	3301	NRP	root:Engineered:Food production:Fermented beverages	ERZ5381748_FASTA	mgnify	ERZ5381748.6922-NODE-6923-length-3303-cov-5.081589
2850590	ERZ5381748_FASTA_CLST_88	11	sanntis	590	4732	NRP	root:Engineered:Food production:Fermented beverages	ERZ5381748_FASTA	mgnify	ERZ5381748.3772-NODE-3773-length-4888-cov-8.235671
2850591	ERZ5381748_FASTA_CLST_89	11	sanntis	151	4160	Polyketide	root:Engineered:Food production:Fermented beverages	ERZ5381748_FASTA	mgnify	ERZ5381748.4789-NODE-4790-length-4161-cov-3.704092
2850593	ERZ5381748_FASTA_CLST_91	0	sanntis	9588	26728	Other	root:Engineered:Food production:Fermented beverages	ERZ5381748_FASTA	mgnify	ERZ5381748.26-NODE-26-length-78956-cov-17.385496
2850594	ERZ5381748_FASTA_CLST_92	11	sanntis	480	14834	Other	root:Engineered:Food production:Fermented beverages	ERZ5381748_FASTA	mgnify	ERZ5381748.655-NODE-655-length-14836-cov-9.941547
2850596	ERZ5381748_FASTA_CLST_94	11	sanntis	1	3442	Terpene	root:Engineered:Food production:Fermented beverages	ERZ5381748_FASTA	mgnify	ERZ5381748.6468-NODE-6469-length-3442-cov-18.485385
2850597	ERZ5381748_FASTA_CLST_95	11	sanntis	28	7437	NRP	root:Engineered:Food production:Fermented beverages	ERZ5381748_FASTA	mgnify	ERZ5381748.1973-NODE-1973-length-7439-cov-6.310807
2850598	ERZ5381748_FASTA_CLST_96	11	sanntis	3	3617	Terpene	root:Engineered:Food production:Fermented beverages	ERZ5381748_FASTA	mgnify	ERZ5381748.5962-NODE-5963-length-3619-cov-19.760382
2850600	ERZ5381748_FASTA_CLST_98	0	sanntis	254472	273417	Other	root:Engineered:Food production:Fermented beverages	ERZ5381748_FASTA	mgnify	ERZ5381748.4-NODE-4-length-287003-cov-23.909130
2850602	ERZ5381748_FASTA_CLST_100	0	sanntis	112088	121784	Terpene	root:Engineered:Food production:Fermented beverages	ERZ5381748_FASTA	mgnify	ERZ5381748.5-NODE-5-length-269424-cov-25.231370
2850605	ERZ5381748_FASTA_CLST_103	10	sanntis	3	7092	RiPP	root:Engineered:Food production:Fermented beverages	ERZ5381748_FASTA	mgnify	ERZ5381748.1776-NODE-1776-length-7930-cov-11.418286
2850607	ERZ5381748_FASTA_CLST_105	0	sanntis	9881	21365	Terpene	root:Engineered:Food production:Fermented beverages	ERZ5381748_FASTA	mgnify	ERZ5381748.217-NODE-217-length-27680-cov-49.302552
2850608	ERZ5381748_FASTA_CLST_106	11	sanntis	2	8600	Polyketide	root:Engineered:Food production:Fermented beverages	ERZ5381748_FASTA	mgnify	ERZ5381748.1537-NODE-1537-length-8690-cov-20.784366
2850609	ERZ5381748_FASTA_CLST_107	10	sanntis	3	3338	RiPP	root:Engineered:Food production:Fermented beverages	ERZ5381748_FASTA	mgnify	ERZ5381748.6027-NODE-6028-length-3589-cov-4.492077
2850610	ERZ5381748_FASTA_CLST_108	11	sanntis	3	5353	Saccharide	root:Engineered:Food production:Fermented beverages	ERZ5381748_FASTA	mgnify	ERZ5381748.3252-NODE-3253-length-5354-cov-3.782412
2850611	ERZ5381748_FASTA_CLST_109	10	sanntis	3	4104	Terpene	root:Engineered:Food production:Fermented beverages	ERZ5381748_FASTA	mgnify	ERZ5381748.641-NODE-641-length-15082-cov-22.055633
2850613	ERZ5381748_FASTA_CLST_111	11	sanntis	86	6485	RiPP	root:Engineered:Food production:Fermented beverages	ERZ5381748_FASTA	mgnify	ERZ5381748.2352-NODE-2352-length-6633-cov-4.180298
2850614	ERZ5381748_FASTA_CLST_112	11	sanntis	288	8529	Terpene	root:Engineered:Food production:Fermented beverages	ERZ5381748_FASTA	mgnify	ERZ5381748.1534-NODE-1534-length-8694-cov-19.779836
2850615	ERZ5381748_FASTA_CLST_113	11	sanntis	3	3149	Polyketide	root:Engineered:Food production:Fermented beverages	ERZ5381748_FASTA	mgnify	ERZ5381748.7524-NODE-7525-length-3150-cov-4.235864
2850616	ERZ5381748_FASTA_CLST_114	10	sanntis	2	15195	Other	root:Engineered:Food production:Fermented beverages	ERZ5381748_FASTA	mgnify	ERZ5381748.146-NODE-146-length-34247-cov-17.244121
2850619	ERZ5381748_FASTA_CLST_117	11	sanntis	2	4936	NRP	root:Engineered:Food production:Fermented beverages	ERZ5381748_FASTA	mgnify	ERZ5381748.3696-NODE-3697-length-4946-cov-5.148640
2850621	ERZ5381748_FASTA_CLST_119	11	sanntis	667	4026	Saccharide	root:Engineered:Food production:Fermented beverages	ERZ5381748_FASTA	mgnify	ERZ5381748.4187-NODE-4188-length-4560-cov-11.122531
2850622	ERZ5381748_FASTA_CLST_120	11	sanntis	1	4185	Saccharide	root:Engineered:Food production:Fermented beverages	ERZ5381748_FASTA	mgnify	ERZ5381748.4747-NODE-4748-length-4186-cov-6.413217
2850624	ERZ5381748_FASTA_CLST_122	11	sanntis	1341	3204	Terpene	root:Engineered:Food production:Fermented beverages	ERZ5381748_FASTA	mgnify	ERZ5381748.6503-NODE-6504-length-3432-cov-4.257033
2850625	ERZ5381748_FASTA_CLST_123	11	sanntis	1	2317	Terpene	root:Engineered:Food production:Fermented beverages	ERZ5381748_FASTA	mgnify	ERZ5381748.6574-NODE-6575-length-3409-cov-6.788312
2850626	ERZ5381748_FASTA_CLST_124	0	sanntis	175999	222200	Saccharide	root:Engineered:Food production:Fermented beverages	ERZ5381748_FASTA	mgnify	ERZ5381748.6-NODE-6-length-240358-cov-26.237280
2850628	ERZ5381748_FASTA_CLST_126	11	sanntis	3	8083	Polyketide	root:Engineered:Food production:Fermented beverages	ERZ5381748_FASTA	mgnify	ERZ5381748.1725-NODE-1725-length-8083-cov-7.166044
2850630	ERZ5381748_FASTA_CLST_128	10	sanntis	3	5855	Polyketide	root:Engineered:Food production:Fermented beverages	ERZ5381748_FASTA	mgnify	ERZ5381748.2232-NODE-2232-length-6883-cov-7.099297
2850632	ERZ5381748_FASTA_CLST_130	11	sanntis	3	4652	NRP	root:Engineered:Food production:Fermented beverages	ERZ5381748_FASTA	mgnify	ERZ5381748.4060-NODE-4061-length-4653-cov-5.927577
2850634	ERZ5381748_FASTA_CLST_132	1	sanntis	212961	239512	Other	root:Engineered:Food production:Fermented beverages	ERZ5381748_FASTA	mgnify	ERZ5381748.7-NODE-7-length-239513-cov-26.479445
2850636	ERZ5381748_FASTA_CLST_134	11	sanntis	1	6155	Terpene	root:Engineered:Food production:Fermented beverages	ERZ5381748_FASTA	mgnify	ERZ5381748.2637-NODE-2637-length-6156-cov-17.445992
2850637	ERZ5381748_FASTA_CLST_135	10	sanntis	370	8055	NRP	root:Engineered:Food production:Fermented beverages	ERZ5381748_FASTA	mgnify	ERZ5381748.168-NODE-168-length-32095-cov-12.180150
2850640	ERZ5381748_FASTA_CLST_138	11	sanntis	3	6731	Polyketide	root:Engineered:Food production:Fermented beverages	ERZ5381748_FASTA	mgnify	ERZ5381748.2289-NODE-2289-length-6763-cov-23.179785
2850641	ERZ5381748_FASTA_CLST_139	11	sanntis	3	3074	Polyketide	root:Engineered:Food production:Fermented beverages	ERZ5381748_FASTA	mgnify	ERZ5381748.6732-NODE-6733-length-3355-cov-12.448485
2850643	ERZ5381748_FASTA_CLST_141	10	sanntis	1	8839	NRP	root:Engineered:Food production:Fermented beverages	ERZ5381748_FASTA	mgnify	ERZ5381748.843-NODE-843-length-12684-cov-21.384274
2850645	ERZ5381748_FASTA_CLST_143	1	sanntis	8149	11386	Saccharide	root:Engineered:Food production:Fermented beverages	ERZ5381748_FASTA	mgnify	ERZ5381748.1001-NODE-1001-length-11437-cov-17.640836
2850646	ERZ5381748_FASTA_CLST_144	11	sanntis	3	3434	RiPP	root:Engineered:Food production:Fermented beverages	ERZ5381748_FASTA	mgnify	ERZ5381748.6489-NODE-6490-length-3435-cov-7.242604
2850647	ERZ5381748_FASTA_CLST_145	0	sanntis	10731	14143	RiPP	root:Engineered:Food production:Fermented beverages	ERZ5381748_FASTA	mgnify	ERZ5381748.579-NODE-579-length-16157-cov-9.870078
2850649	ERZ5381748_FASTA_CLST_147	11	sanntis	1	5236	NRP	root:Engineered:Food production:Fermented beverages	ERZ5381748_FASTA	mgnify	ERZ5381748.3372-NODE-3373-length-5237-cov-4.427055
2850651	ERZ5381748_FASTA_CLST_149	10	sanntis	2	21169	Polyketide	root:Engineered:Food production:Fermented beverages	ERZ5381748_FASTA	mgnify	ERZ5381748.41-NODE-41-length-58431-cov-13.928498
2850653	ERZ5381748_FASTA_CLST_151	10	sanntis	176	3440	Terpene	root:Engineered:Food production:Fermented beverages	ERZ5381748_FASTA	mgnify	ERZ5381748.5374-NODE-5375-length-3861-cov-7.535470
2850656	ERZ5381748_FASTA_CLST_154	10	sanntis	1	3591	Saccharide	root:Engineered:Food production:Fermented beverages	ERZ5381748_FASTA	mgnify	ERZ5381748.5428-NODE-5429-length-3834-cov-4.406192
2850657	ERZ5381748_FASTA_CLST_155	10	sanntis	2	3544	Other	root:Engineered:Food production:Fermented beverages	ERZ5381748_FASTA	mgnify	ERZ5381748.5792-NODE-5793-length-3687-cov-3.315253
2850658	ERZ5381748_FASTA_CLST_156	10	sanntis	3	5676	RiPP	root:Engineered:Food production:Fermented beverages	ERZ5381748_FASTA	mgnify	ERZ5381748.2293-NODE-2293-length-6757-cov-7.195613
2850660	ERZ5381748_FASTA_CLST_158	11	sanntis	128	10905	Saccharide	root:Engineered:Food production:Fermented beverages	ERZ5381748_FASTA	mgnify	ERZ5381748.1084-NODE-1084-length-10907-cov-9.000092
2850661	ERZ5381748_FASTA_CLST_159	11	sanntis	3	8877	NRP	root:Engineered:Food production:Fermented beverages	ERZ5381748_FASTA	mgnify	ERZ5381748.1491-NODE-1491-length-8877-cov-6.945704
2850664	ERZ5381748_FASTA_CLST_162	11	sanntis	288	10429	Saccharide	root:Engineered:Food production:Fermented beverages	ERZ5381748_FASTA	mgnify	ERZ5381748.1117-NODE-1117-length-10698-cov-13.539134
2850667	ERZ5381748_FASTA_CLST_165	10	sanntis	3	7477	Saccharide	root:Engineered:Food production:Fermented beverages	ERZ5381748_FASTA	mgnify	ERZ5381748.1283-NODE-1283-length-9756-cov-10.465519
2850668	ERZ5381748_FASTA_CLST_166	11	sanntis	31	12934	NRP	root:Engineered:Food production:Fermented beverages	ERZ5381748_FASTA	mgnify	ERZ5381748.769-NODE-769-length-13501-cov-5.040533
2850671	ERZ5381748_FASTA_CLST_169	10	sanntis	935	6219	Other	root:Engineered:Food production:Fermented beverages	ERZ5381748_FASTA	mgnify	ERZ5381748.1091-NODE-1091-length-10832-cov-10.976246
2850672	ERZ5381748_FASTA_CLST_170	10	sanntis	2	6606	Other	root:Engineered:Food production:Fermented beverages	ERZ5381748_FASTA	mgnify	ERZ5381748.1691-NODE-1691-length-8188-cov-10.078200
2850673	ERZ5381748_FASTA_CLST_171	10	sanntis	322	11483	Terpene	root:Engineered:Food production:Fermented beverages	ERZ5381748_FASTA	mgnify	ERZ5381748.712-NODE-712-length-14030-cov-46.951413
2850675	ERZ5381748_FASTA_CLST_173	11	sanntis	1	2563	Terpene	root:Engineered:Food production:Fermented beverages	ERZ5381748_FASTA	mgnify	ERZ5381748.7784-NODE-7785-length-3086-cov-3.169911
2850677	ERZ5381748_FASTA_CLST_175	1	sanntis	7916	27141	Polyketide	root:Engineered:Food production:Fermented beverages	ERZ5381748_FASTA	mgnify	ERZ5381748.221-NODE-221-length-27344-cov-13.063359
2850679	ERZ5381748_FASTA_CLST_177	0	sanntis	9638	19116	Polyketide	root:Engineered:Food production:Fermented beverages	ERZ5381748_FASTA	mgnify	ERZ5381748.410-NODE-410-length-20351-cov-113.434273
2850680	ERZ5381748_FASTA_CLST_178	11	sanntis	82	6515	Saccharide	root:Engineered:Food production:Fermented beverages	ERZ5381748_FASTA	mgnify	ERZ5381748.2417-NODE-2417-length-6515-cov-6.829257
2850681	ERZ5381748_FASTA_CLST_179	11	sanntis	2	13614	Saccharide	root:Engineered:Food production:Fermented beverages	ERZ5381748_FASTA	mgnify	ERZ5381748.754-NODE-754-length-13616-cov-6.957452
2850682	ERZ5381748_FASTA_CLST_180	11	sanntis	35	4843	RiPP	root:Engineered:Food production:Fermented beverages	ERZ5381748_FASTA	mgnify	ERZ5381748.3673-NODE-3674-length-4972-cov-4.854586
2850683	ERZ5381748_FASTA_CLST_181	11	sanntis	3	5506	Polyketide	root:Engineered:Food production:Fermented beverages	ERZ5381748_FASTA	mgnify	ERZ5381748.3118-NODE-3118-length-5506-cov-7.008255
2850684	ERZ5381748_FASTA_CLST_182	10	sanntis	241	3296	RiPP	root:Engineered:Food production:Fermented beverages	ERZ5381748_FASTA	mgnify	ERZ5381748.6188-NODE-6189-length-3531-cov-4.916571
2850685	ERZ5381748_FASTA_CLST_183	0	sanntis	6297	9113	Polyketide	root:Engineered:Food production:Fermented beverages	ERZ5381748_FASTA	mgnify	ERZ5381748.454-NODE-454-length-19256-cov-9.366023
2850688	ERZ5381748_FASTA_CLST_186	1	sanntis	4181	13300	Other	root:Engineered:Food production:Fermented beverages	ERZ5381748_FASTA	mgnify	ERZ5381748.788-NODE-788-length-13300-cov-7.950547
2850690	ERZ5381748_FASTA_CLST_188	11	sanntis	3	6180	Other	root:Engineered:Food production:Fermented beverages	ERZ5381748_FASTA	mgnify	ERZ5381748.2540-NODE-2540-length-6307-cov-5.228247
2850692	ERZ5381748_FASTA_CLST_190	11	sanntis	3	3471	Saccharide	root:Engineered:Food production:Fermented beverages	ERZ5381748_FASTA	mgnify	ERZ5381748.6370-NODE-6371-length-3472-cov-7.008487
2850693	ERZ5381748_FASTA_CLST_191	10	sanntis	2	3615	RiPP	root:Engineered:Food production:Fermented beverages	ERZ5381748_FASTA	mgnify	ERZ5381748.5674-NODE-5675-length-3735-cov-5.976902
2850694	ERZ5381748_FASTA_CLST_192	10	sanntis	56	7666	NRP	root:Engineered:Food production:Fermented beverages	ERZ5381748_FASTA	mgnify	ERZ5381748.1493-NODE-1493-length-8874-cov-10.968250
2850695	ERZ5381748_FASTA_CLST_193	1	sanntis	4265	11476	Polyketide	root:Engineered:Food production:Fermented beverages	ERZ5381748_FASTA	mgnify	ERZ5381748.965-NODE-965-length-11679-cov-10.471696
2850696	ERZ5381748_FASTA_CLST_194	1	sanntis	11955	12661	Terpene	root:Engineered:Food production:Fermented beverages	ERZ5381748_FASTA	mgnify	ERZ5381748.847-NODE-847-length-12663-cov-15.044971
2850698	ERZ5402297_FASTA_CLST_0	10	sanntis	3	3352	NRP	root:Environmental:Aquatic:Marine	ERZ5402297_FASTA	mgnify	ERZ5402297.6512-NODE-6512-length-5852-cov-3.532172
2850700	ERZ5402297_FASTA_CLST_2	0	sanntis	108951	111886	Other	root:Environmental:Aquatic:Marine	ERZ5402297_FASTA	mgnify	ERZ5402297.33-NODE-33-length-181407-cov-8.343950
2850701	ERZ5402297_FASTA_CLST_3	0	sanntis	311876	317563	Other	root:Environmental:Aquatic:Marine	ERZ5402297_FASTA	mgnify	ERZ5402297.3-NODE-3-length-614153-cov-7.989972
2850703	ERZ5402297_FASTA_CLST_5	10	sanntis	3	12857	Polyketide	root:Environmental:Aquatic:Marine	ERZ5402297_FASTA	mgnify	ERZ5402297.1799-NODE-1799-length-13382-cov-69.254821
2850704	ERZ5402297_FASTA_CLST_6	11	sanntis	156	20543	Saccharide	root:Environmental:Aquatic:Marine	ERZ5402297_FASTA	mgnify	ERZ5402297.891-NODE-891-length-20768-cov-39.966881
2850705	ERZ5402297_FASTA_CLST_7	10	sanntis	128	17394	Other	root:Environmental:Aquatic:Marine	ERZ5402297_FASTA	mgnify	ERZ5402297.979-NODE-979-length-19472-cov-3.145388
2850707	ERZ5402297_FASTA_CLST_9	0	sanntis	54627	57382	RiPP	root:Environmental:Aquatic:Marine	ERZ5402297_FASTA	mgnify	ERZ5402297.13-NODE-13-length-318030-cov-42.311163
2850710	ERZ5402297_FASTA_CLST_12	10	sanntis	104	4966	Other	root:Environmental:Aquatic:Marine	ERZ5402297_FASTA	mgnify	ERZ5402297.1545-NODE-1545-length-14739-cov-3.909902
2850713	ERZ5402297_FASTA_CLST_15	10	sanntis	3	5903	Saccharide	root:Environmental:Aquatic:Marine	ERZ5402297_FASTA	mgnify	ERZ5402297.6287-NODE-6287-length-5992-cov-5.383864
2850715	ERZ5402297_FASTA_CLST_17	10	sanntis	94	7537	Other	root:Environmental:Aquatic:Marine	ERZ5402297_FASTA	mgnify	ERZ5402297.4223-NODE-4223-length-7735-cov-10.196615
2850716	ERZ5402297_FASTA_CLST_18	0	sanntis	2349	28635	Saccharide	root:Environmental:Aquatic:Marine	ERZ5402297_FASTA	mgnify	ERZ5402297.502-NODE-502-length-29108-cov-7.692527
2850717	ERZ5402297_FASTA_CLST_19	0	sanntis	3432	9457	Polyketide	root:Environmental:Aquatic:Marine	ERZ5402297_FASTA	mgnify	ERZ5402297.1288-NODE-1288-length-16433-cov-4.006655
2850718	ERZ5402297_FASTA_CLST_20	10	sanntis	20	18098	Saccharide	root:Environmental:Aquatic:Marine	ERZ5402297_FASTA	mgnify	ERZ5402297.1081-NODE-1081-length-18206-cov-27.019779
2850719	ERZ5402297_FASTA_CLST_21	11	sanntis	2	4994	RiPP	root:Environmental:Aquatic:Marine	ERZ5402297_FASTA	mgnify	ERZ5402297.8349-NODE-8349-length-4996-cov-3.197531
2850720	ERZ5402297_FASTA_CLST_22	0	sanntis	330930	338932	Terpene	root:Environmental:Aquatic:Marine	ERZ5402297_FASTA	mgnify	ERZ5402297.2-NODE-2-length-699278-cov-6.605715
2850721	ERZ5402297_FASTA_CLST_23	0	sanntis	549679	557146	Polyketide	root:Environmental:Aquatic:Marine	ERZ5402297_FASTA	mgnify	ERZ5402297.2-NODE-2-length-699278-cov-6.605715
2850724	ERZ5402297_FASTA_CLST_26	1	sanntis	2702	9434	Saccharide	root:Environmental:Aquatic:Marine	ERZ5402297_FASTA	mgnify	ERZ5402297.3162-NODE-3162-length-9434-cov-12.486193
2850726	ERZ5402297_FASTA_CLST_28	0	sanntis	5856	7603	Polyketide	root:Environmental:Aquatic:Marine	ERZ5402297_FASTA	mgnify	ERZ5402297.3101-NODE-3101-length-9558-cov-3.038198
2850727	ERZ5402297_FASTA_CLST_29	11	sanntis	1	5724	Polyketide	root:Environmental:Aquatic:Marine	ERZ5402297_FASTA	mgnify	ERZ5402297.6740-NODE-6740-length-5726-cov-2.572738
2850728	ERZ5402297_FASTA_CLST_30	11	sanntis	2	5676	Saccharide	root:Environmental:Aquatic:Marine	ERZ5402297_FASTA	mgnify	ERZ5402297.6837-NODE-6837-length-5678-cov-8.720256
2850729	ERZ5402297_FASTA_CLST_31	10	sanntis	3	6414	Polyketide	root:Environmental:Aquatic:Marine	ERZ5402297_FASTA	mgnify	ERZ5402297.5088-NODE-5088-length-6882-cov-5.603193
2850730	ERZ5402297_FASTA_CLST_32	11	sanntis	2	4404	Polyketide	root:Environmental:Aquatic:Marine	ERZ5402297_FASTA	mgnify	ERZ5402297.10076-NODE-10076-length-4406-cov-2.931510
2850733	ERZ5402297_FASTA_CLST_35	1	sanntis	8882	33270	Saccharide	root:Environmental:Aquatic:Marine	ERZ5402297_FASTA	mgnify	ERZ5402297.382-NODE-382-length-33490-cov-8.997009
2850736	ERZ5402297_FASTA_CLST_38	0	sanntis	9602	12303	RiPP	root:Environmental:Aquatic:Marine	ERZ5402297_FASTA	mgnify	ERZ5402297.1430-NODE-1430-length-15365-cov-7.998302
2850737	ERZ5402297_FASTA_CLST_39	1	sanntis	4725	7899	Saccharide	root:Environmental:Aquatic:Marine	ERZ5402297_FASTA	mgnify	ERZ5402297.4096-NODE-4096-length-7900-cov-3.554621
2850738	ERZ5402297_FASTA_CLST_40	11	sanntis	1	6281	Other	root:Environmental:Aquatic:Marine	ERZ5402297_FASTA	mgnify	ERZ5402297.5857-NODE-5857-length-6282-cov-3.852256
2850739	ERZ5402297_FASTA_CLST_41	0	sanntis	3068	27624	Other	root:Environmental:Aquatic:Marine	ERZ5402297_FASTA	mgnify	ERZ5402297.413-NODE-413-length-32313-cov-4.128960
2850740	ERZ5402297_FASTA_CLST_42	11	sanntis	1	12968	Saccharide	root:Environmental:Aquatic:Marine	ERZ5402297_FASTA	mgnify	ERZ5402297.1893-NODE-1893-length-12968-cov-8.161543
2850741	ERZ5402297_FASTA_CLST_43	11	sanntis	2	32367	Saccharide	root:Environmental:Aquatic:Marine	ERZ5402297_FASTA	mgnify	ERZ5402297.411-NODE-411-length-32368-cov-4.877511
2850742	ERZ5402297_FASTA_CLST_44	0	sanntis	52837	57566	Polyketide	root:Environmental:Aquatic:Marine	ERZ5402297_FASTA	mgnify	ERZ5402297.11-NODE-11-length-349090-cov-56.595780
2850743	ERZ5402297_FASTA_CLST_45	11	sanntis	61	3608	Saccharide	root:Environmental:Aquatic:Marine	ERZ5402297_FASTA	mgnify	ERZ5402297.13606-NODE-13606-length-3610-cov-24.872574
2850744	ERZ5402297_FASTA_CLST_46	0	sanntis	9345	51441	Saccharide	root:Environmental:Aquatic:Marine	ERZ5402297_FASTA	mgnify	ERZ5402297.126-NODE-126-length-65924-cov-6.351804
2850745	ERZ5402297_FASTA_CLST_47	10	sanntis	1	2244	NRP	root:Environmental:Aquatic:Marine	ERZ5402297_FASTA	mgnify	ERZ5402297.17095-NODE-17095-length-3107-cov-3.085518
2850746	ERZ5402297_FASTA_CLST_48	10	sanntis	2	14364	Saccharide	root:Environmental:Aquatic:Marine	ERZ5402297_FASTA	mgnify	ERZ5402297.1566-NODE-1566-length-14594-cov-4.956393
2850747	ERZ5402297_FASTA_CLST_49	0	sanntis	1520	20476	Saccharide	root:Environmental:Aquatic:Marine	ERZ5402297_FASTA	mgnify	ERZ5402297.898-NODE-898-length-20605-cov-17.961217
2850749	ERZ5402297_FASTA_CLST_51	11	sanntis	2	4441	NRP	root:Environmental:Aquatic:Marine	ERZ5402297_FASTA	mgnify	ERZ5402297.9834-NODE-9834-length-4473-cov-3.485740
2850751	ERZ5402297_FASTA_CLST_53	0	sanntis	75378	89716	Saccharide	root:Environmental:Aquatic:Marine	ERZ5402297_FASTA	mgnify	ERZ5402297.39-NODE-39-length-147381-cov-6.252623
2850752	ERZ5402297_FASTA_CLST_54	0	sanntis	17200	81342	Saccharide	root:Environmental:Aquatic:Marine	ERZ5402297_FASTA	mgnify	ERZ5402297.32-NODE-32-length-189990-cov-8.277632
2850753	ERZ5402297_FASTA_CLST_55	10	sanntis	33	13629	Saccharide	root:Environmental:Aquatic:Marine	ERZ5402297_FASTA	mgnify	ERZ5402297.227-NODE-227-length-42922-cov-14.028927
2850756	ERZ5402297_FASTA_CLST_58	11	sanntis	2	14618	Saccharide	root:Environmental:Aquatic:Marine	ERZ5402297_FASTA	mgnify	ERZ5402297.1560-NODE-1560-length-14618-cov-3.948843
2850757	ERZ5402297_FASTA_CLST_59	1	sanntis	5117	7167	Other	root:Environmental:Aquatic:Marine	ERZ5402297_FASTA	mgnify	ERZ5402297.4793-NODE-4793-length-7168-cov-3.629692
2850758	ERZ5402297_FASTA_CLST_60	11	sanntis	1	64046	Saccharide	root:Environmental:Aquatic:Marine	ERZ5402297_FASTA	mgnify	ERZ5402297.130-NODE-130-length-64046-cov-9.560907
2850759	ERZ5402297_FASTA_CLST_61	0	sanntis	64001	102429	Saccharide	root:Environmental:Aquatic:Marine	ERZ5402297_FASTA	mgnify	ERZ5402297.47-NODE-47-length-136136-cov-43.665824
2850760	ERZ5402297_FASTA_CLST_62	0	sanntis	108855	126653	Saccharide	root:Environmental:Aquatic:Marine	ERZ5402297_FASTA	mgnify	ERZ5402297.47-NODE-47-length-136136-cov-43.665824
2850761	ERZ5402297_FASTA_CLST_63	10	sanntis	10	5388	Saccharide	root:Environmental:Aquatic:Marine	ERZ5402297_FASTA	mgnify	ERZ5402297.5058-NODE-5058-length-6916-cov-58.513774
2850762	ERZ5402297_FASTA_CLST_64	10	sanntis	2	2470	Other	root:Environmental:Aquatic:Marine	ERZ5402297_FASTA	mgnify	ERZ5402297.8192-NODE-8192-length-5060-cov-3.842757
2850763	ERZ5402297_FASTA_CLST_65	10	sanntis	3	8474	Saccharide	root:Environmental:Aquatic:Marine	ERZ5402297_FASTA	mgnify	ERZ5402297.2943-NODE-2943-length-9848-cov-6.570714
2850764	ERZ5402297_FASTA_CLST_66	10	sanntis	2	18460	Saccharide	root:Environmental:Aquatic:Marine	ERZ5402297_FASTA	mgnify	ERZ5402297.139-NODE-139-length-59972-cov-9.469616
2850765	ERZ5402297_FASTA_CLST_67	11	sanntis	1	9476	Saccharide	root:Environmental:Aquatic:Marine	ERZ5402297_FASTA	mgnify	ERZ5402297.3142-NODE-3142-length-9476-cov-4.130559
2850766	ERZ5402297_FASTA_CLST_68	10	sanntis	3	4525	Saccharide	root:Environmental:Aquatic:Marine	ERZ5402297_FASTA	mgnify	ERZ5402297.8551-NODE-8551-length-4913-cov-3.836970
2850767	ERZ5402297_FASTA_CLST_69	11	sanntis	2	3170	NRP	root:Environmental:Aquatic:Marine	ERZ5402297_FASTA	mgnify	ERZ5402297.16548-NODE-16548-length-3172-cov-3.033686
2850769	ERZ5402297_FASTA_CLST_71	11	sanntis	2	16472	Saccharide	root:Environmental:Aquatic:Marine	ERZ5402297_FASTA	mgnify	ERZ5402297.1243-NODE-1243-length-16686-cov-4.497264
2850770	ERZ5402297_FASTA_CLST_72	0	sanntis	270030	277489	RiPP	root:Environmental:Aquatic:Marine	ERZ5402297_FASTA	mgnify	ERZ5402297.14-NODE-14-length-310180-cov-8.372518
2850771	ERZ5402297_FASTA_CLST_73	11	sanntis	19	9651	RiPP	root:Environmental:Aquatic:Marine	ERZ5402297_FASTA	mgnify	ERZ5402297.3054-NODE-3054-length-9651-cov-15.304293
2850773	ERZ5402297_FASTA_CLST_75	11	sanntis	3	24581	Saccharide	root:Environmental:Aquatic:Marine	ERZ5402297_FASTA	mgnify	ERZ5402297.668-NODE-668-length-24583-cov-31.276663
2850774	ERZ5402297_FASTA_CLST_76	10	sanntis	3	10441	Saccharide	root:Environmental:Aquatic:Marine	ERZ5402297_FASTA	mgnify	ERZ5402297.1670-NODE-1670-length-14055-cov-5.275286
2850775	ERZ5402297_FASTA_CLST_77	10	sanntis	1	3470	Terpene	root:Environmental:Aquatic:Marine	ERZ5402297_FASTA	mgnify	ERZ5402297.10841-NODE-10841-length-4202-cov-3.218712
2850777	ERZ5402297_FASTA_CLST_79	1	sanntis	3145	46781	Saccharide	root:Environmental:Aquatic:Marine	ERZ5402297_FASTA	mgnify	ERZ5402297.192-NODE-192-length-46783-cov-7.826464
2850778	ERZ5402297_FASTA_CLST_80	11	sanntis	3	12616	Saccharide	root:Environmental:Aquatic:Marine	ERZ5402297_FASTA	mgnify	ERZ5402297.1953-NODE-1953-length-12758-cov-26.140282
2850780	ERZ5402297_FASTA_CLST_82	0	sanntis	72825	86473	NRP|Polyketide	root:Environmental:Aquatic:Marine	ERZ5402297_FASTA	mgnify	ERZ5402297.61-NODE-61-length-113841-cov-60.200903
2850781	ERZ5402297_FASTA_CLST_83	11	sanntis	1	4047	NRP	root:Environmental:Aquatic:Marine	ERZ5402297_FASTA	mgnify	ERZ5402297.11453-NODE-11453-length-4049-cov-3.204807
2850782	ERZ5402297_FASTA_CLST_84	11	sanntis	1	10234	NRP	root:Environmental:Aquatic:Marine	ERZ5402297_FASTA	mgnify	ERZ5402297.2758-NODE-2758-length-10236-cov-3.289068
2850785	ERZ5402297_FASTA_CLST_87	0	sanntis	32180	37429	RiPP	root:Environmental:Aquatic:Marine	ERZ5402297_FASTA	mgnify	ERZ5402297.8-NODE-8-length-395440-cov-59.949328
2850786	ERZ5402297_FASTA_CLST_88	0	sanntis	308140	316681	Other	root:Environmental:Aquatic:Marine	ERZ5402297_FASTA	mgnify	ERZ5402297.8-NODE-8-length-395440-cov-59.949328
2850788	ERZ5402297_FASTA_CLST_90	10	sanntis	1	17116	Saccharide	root:Environmental:Aquatic:Marine	ERZ5402297_FASTA	mgnify	ERZ5402297.813-NODE-813-length-22017-cov-10.762635
2850789	ERZ5402297_FASTA_CLST_91	10	sanntis	74	3447	Saccharide	root:Environmental:Aquatic:Marine	ERZ5402297_FASTA	mgnify	ERZ5402297.13375-NODE-13375-length-3652-cov-6.182930
2850790	ERZ5402297_FASTA_CLST_92	10	sanntis	2	18317	Saccharide	root:Environmental:Aquatic:Marine	ERZ5402297_FASTA	mgnify	ERZ5402297.104-NODE-104-length-74932-cov-63.461317
2850791	ERZ5402297_FASTA_CLST_93	10	sanntis	2	71790	Saccharide	root:Environmental:Aquatic:Marine	ERZ5402297_FASTA	mgnify	ERZ5402297.50-NODE-50-length-126837-cov-8.192630
2850793	ERZ5402297_FASTA_CLST_95	0	sanntis	58578	60761	Other	root:Environmental:Aquatic:Marine	ERZ5402297_FASTA	mgnify	ERZ5402297.48-NODE-48-length-135760-cov-28.038422
2850794	ERZ5402297_FASTA_CLST_96	10	sanntis	2	13006	Saccharide	root:Environmental:Aquatic:Marine	ERZ5402297_FASTA	mgnify	ERZ5402297.1614-NODE-1614-length-14364-cov-4.880355
2850795	ERZ5402297_FASTA_CLST_97	10	sanntis	2	19551	Other	root:Environmental:Aquatic:Marine	ERZ5402297_FASTA	mgnify	ERZ5402297.58-NODE-58-length-118619-cov-11.990874
2850796	ERZ5402297_FASTA_CLST_98	1	sanntis	68524	76722	NRP	root:Environmental:Aquatic:Marine	ERZ5402297_FASTA	mgnify	ERZ5402297.97-NODE-97-length-76848-cov-55.500540
2850798	ERZ5402297_FASTA_CLST_100	0	sanntis	142612	146795	Terpene	root:Environmental:Aquatic:Marine	ERZ5402297_FASTA	mgnify	ERZ5402297.38-NODE-38-length-154183-cov-57.170397
2850799	ERZ5402297_FASTA_CLST_101	0	sanntis	8373	31437	Saccharide	root:Environmental:Aquatic:Marine	ERZ5402297_FASTA	mgnify	ERZ5402297.427-NODE-427-length-31693-cov-8.994311
2850800	ERZ5402297_FASTA_CLST_102	1	sanntis	6228	18493	Other	root:Environmental:Aquatic:Marine	ERZ5402297_FASTA	mgnify	ERZ5402297.1044-NODE-1044-length-18623-cov-6.188119
2850801	ERZ5402297_FASTA_CLST_103	0	sanntis	1739	23416	Saccharide	root:Environmental:Aquatic:Marine	ERZ5402297_FASTA	mgnify	ERZ5402297.652-NODE-652-length-24940-cov-5.918666
2850802	ERZ5402297_FASTA_CLST_104	10	sanntis	28	9931	Saccharide	root:Environmental:Aquatic:Marine	ERZ5402297_FASTA	mgnify	ERZ5402297.836-NODE-836-length-21714-cov-22.758114
2850803	ERZ5402297_FASTA_CLST_105	11	sanntis	3	4683	RiPP	root:Environmental:Aquatic:Marine	ERZ5402297_FASTA	mgnify	ERZ5402297.9143-NODE-9143-length-4703-cov-3.763339
2850805	ERZ5402297_FASTA_CLST_107	0	sanntis	3357	6889	Terpene	root:Environmental:Aquatic:Marine	ERZ5402297_FASTA	mgnify	ERZ5402297.2438-NODE-2438-length-11025-cov-3.357703
2850806	ERZ5402297_FASTA_CLST_108	11	sanntis	1	13648	Saccharide	root:Environmental:Aquatic:Marine	ERZ5402297_FASTA	mgnify	ERZ5402297.1744-NODE-1744-length-13650-cov-3.888783
2850807	ERZ5402297_FASTA_CLST_109	10	sanntis	1	5276	Other	root:Environmental:Aquatic:Marine	ERZ5402297_FASTA	mgnify	ERZ5402297.5851-NODE-5851-length-6285-cov-3.903692
2850808	ERZ5402297_FASTA_CLST_110	0	sanntis	10877	19551	Saccharide	root:Environmental:Aquatic:Marine	ERZ5402297_FASTA	mgnify	ERZ5402297.362-NODE-362-length-34260-cov-45.132320
2850809	ERZ5402297_FASTA_CLST_111	11	sanntis	1	3075	Polyketide	root:Environmental:Aquatic:Marine	ERZ5402297_FASTA	mgnify	ERZ5402297.17415-NODE-17415-length-3075-cov-2.724834
2850810	ERZ5402297_FASTA_CLST_112	10	sanntis	3	6083	Saccharide	root:Environmental:Aquatic:Marine	ERZ5402297_FASTA	mgnify	ERZ5402297.4405-NODE-4405-length-7538-cov-35.861286
2850811	ERZ5402297_FASTA_CLST_113	10	sanntis	3	23999	Saccharide	root:Environmental:Aquatic:Marine	ERZ5402297_FASTA	mgnify	ERZ5402297.664-NODE-664-length-24635-cov-11.887347
2850812	ERZ5402297_FASTA_CLST_114	0	sanntis	364759	371835	Polyketide	root:Environmental:Aquatic:Marine	ERZ5402297_FASTA	mgnify	ERZ5402297.5-NODE-5-length-431426-cov-8.064858
2850813	ERZ5402297_FASTA_CLST_115	10	sanntis	3	2778	Other	root:Environmental:Aquatic:Marine	ERZ5402297_FASTA	mgnify	ERZ5402297.7335-NODE-7335-length-5431-cov-2.877418
2850815	ERZ5402297_FASTA_CLST_117	0	sanntis	6006	18663	Other	root:Environmental:Aquatic:Marine	ERZ5402297_FASTA	mgnify	ERZ5402297.15-NODE-15-length-308694-cov-56.591448
2850816	ERZ5402297_FASTA_CLST_118	0	sanntis	88667	91441	Terpene	root:Environmental:Aquatic:Marine	ERZ5402297_FASTA	mgnify	ERZ5402297.15-NODE-15-length-308694-cov-56.591448
2850817	ERZ5402297_FASTA_CLST_119	10	sanntis	74	14485	Saccharide	root:Environmental:Aquatic:Marine	ERZ5402297_FASTA	mgnify	ERZ5402297.1498-NODE-1498-length-15028-cov-12.357109
2850820	ERZ5402297_FASTA_CLST_122	10	sanntis	2	6325	Other	root:Environmental:Aquatic:Marine	ERZ5402297_FASTA	mgnify	ERZ5402297.5322-NODE-5322-length-6693-cov-21.712865
2850821	ERZ5402297_FASTA_CLST_123	10	sanntis	3	5577	Other	root:Environmental:Aquatic:Marine	ERZ5402297_FASTA	mgnify	ERZ5402297.3939-NODE-3939-length-8104-cov-4.526277
2850822	ERZ5402297_FASTA_CLST_124	10	sanntis	2	4819	Other	root:Environmental:Aquatic:Marine	ERZ5402297_FASTA	mgnify	ERZ5402297.7838-NODE-7838-length-5215-cov-5.068217
2850823	ERZ5402297_FASTA_CLST_125	1	sanntis	13058	18230	Polyketide	root:Environmental:Aquatic:Marine	ERZ5402297_FASTA	mgnify	ERZ5402297.1078-NODE-1078-length-18232-cov-5.207515
2850825	ERZ5402297_FASTA_CLST_127	0	sanntis	40852	49801	Other	root:Environmental:Aquatic:Marine	ERZ5402297_FASTA	mgnify	ERZ5402297.117-NODE-117-length-70239-cov-42.439830
2850828	ERZ5402297_FASTA_CLST_130	0	sanntis	45983	51483	Saccharide	root:Environmental:Aquatic:Marine	ERZ5402297_FASTA	mgnify	ERZ5402297.114-NODE-114-length-71077-cov-69.056405
2850829	ERZ5402297_FASTA_CLST_131	1	sanntis	59423	70601	Saccharide	root:Environmental:Aquatic:Marine	ERZ5402297_FASTA	mgnify	ERZ5402297.114-NODE-114-length-71077-cov-69.056405
2850830	ERZ5402297_FASTA_CLST_132	11	sanntis	2	8210	Other	root:Environmental:Aquatic:Marine	ERZ5402297_FASTA	mgnify	ERZ5402297.3878-NODE-3878-length-8211-cov-3.010790
2850831	ERZ5402297_FASTA_CLST_133	10	sanntis	3	15169	NRP|Polyketide	root:Environmental:Aquatic:Marine	ERZ5402297_FASTA	mgnify	ERZ5402297.676-NODE-676-length-24423-cov-4.702438
2850833	ERZ5402297_FASTA_CLST_135	10	sanntis	2	3477	Other	root:Environmental:Aquatic:Marine	ERZ5402297_FASTA	mgnify	ERZ5402297.4684-NODE-4684-length-7268-cov-7.032164
2850834	ERZ5402297_FASTA_CLST_136	1	sanntis	29806	34630	Other	root:Environmental:Aquatic:Marine	ERZ5402297_FASTA	mgnify	ERZ5402297.357-NODE-357-length-34630-cov-63.817672
2850835	ERZ5402297_FASTA_CLST_137	1	sanntis	15015	33426	NRP	root:Environmental:Aquatic:Marine	ERZ5402297_FASTA	mgnify	ERZ5402297.379-NODE-379-length-33628-cov-57.827034
2850837	ERZ5402297_FASTA_CLST_139	0	sanntis	12156	34191	Saccharide	root:Environmental:Aquatic:Marine	ERZ5402297_FASTA	mgnify	ERZ5402297.359-NODE-359-length-34521-cov-5.026258
2850839	ERZ5402297_FASTA_CLST_141	0	sanntis	8891	28598	Saccharide	root:Environmental:Aquatic:Marine	ERZ5402297_FASTA	mgnify	ERZ5402297.494-NODE-494-length-29537-cov-6.513330
2850840	ERZ5402297_FASTA_CLST_142	0	sanntis	5820	23727	Saccharide	root:Environmental:Aquatic:Marine	ERZ5402297_FASTA	mgnify	ERZ5402297.214-NODE-214-length-43949-cov-16.019661
2850841	ERZ5402297_FASTA_CLST_143	10	sanntis	3	16822	Saccharide	root:Environmental:Aquatic:Marine	ERZ5402297_FASTA	mgnify	ERZ5402297.1151-NODE-1151-length-17550-cov-7.281852
2850842	ERZ5402297_FASTA_CLST_144	0	sanntis	56372	78427	RiPP	root:Environmental:Aquatic:Marine	ERZ5402297_FASTA	mgnify	ERZ5402297.20-NODE-20-length-261198-cov-6.574900
2850843	ERZ5402297_FASTA_CLST_145	0	sanntis	173886	202320	Saccharide	root:Environmental:Aquatic:Marine	ERZ5402297_FASTA	mgnify	ERZ5402297.20-NODE-20-length-261198-cov-6.574900
2850844	ERZ5402297_FASTA_CLST_146	0	sanntis	209108	215243	Saccharide	root:Environmental:Aquatic:Marine	ERZ5402297_FASTA	mgnify	ERZ5402297.20-NODE-20-length-261198-cov-6.574900
2850845	ERZ5402297_FASTA_CLST_147	11	sanntis	1	7011	NRP	root:Environmental:Aquatic:Marine	ERZ5402297_FASTA	mgnify	ERZ5402297.4952-NODE-4952-length-7011-cov-3.584244
2850846	ERZ5402297_FASTA_CLST_148	11	sanntis	2	3554	Polyketide	root:Environmental:Aquatic:Marine	ERZ5402297_FASTA	mgnify	ERZ5402297.13938-NODE-13938-length-3554-cov-2.974850
2850848	ERZ5402297_FASTA_CLST_150	11	sanntis	2	4526	Polyketide	root:Environmental:Aquatic:Marine	ERZ5402297_FASTA	mgnify	ERZ5402297.9585-NODE-9585-length-4550-cov-3.112125
2850852	ERZ5402297_FASTA_CLST_154	0	sanntis	7039	10273	RiPP	root:Environmental:Aquatic:Marine	ERZ5402297_FASTA	mgnify	ERZ5402297.2630-NODE-2630-length-10488-cov-9.226301
2850853	ERZ5402297_FASTA_CLST_155	11	sanntis	3	7561	Other	root:Environmental:Aquatic:Marine	ERZ5402297_FASTA	mgnify	ERZ5402297.4386-NODE-4386-length-7562-cov-3.303050
2850854	ERZ5402297_FASTA_CLST_156	10	sanntis	2	13551	Saccharide	root:Environmental:Aquatic:Marine	ERZ5402297_FASTA	mgnify	ERZ5402297.1710-NODE-1710-length-13845-cov-3.664685
2850855	ERZ5402297_FASTA_CLST_157	10	sanntis	59	9947	Saccharide	root:Environmental:Aquatic:Marine	ERZ5402297_FASTA	mgnify	ERZ5402297.2706-NODE-2706-length-10352-cov-4.383898
2850856	ERZ5402297_FASTA_CLST_158	0	sanntis	16850	39174	Saccharide	root:Environmental:Aquatic:Marine	ERZ5402297_FASTA	mgnify	ERZ5402297.231-NODE-231-length-42445-cov-6.477731
2850857	ERZ5402297_FASTA_CLST_159	0	sanntis	21673	51100	Other	root:Environmental:Aquatic:Marine	ERZ5402297_FASTA	mgnify	ERZ5402297.22-NODE-22-length-257312-cov-6.327598
2850859	ERZ5402297_FASTA_CLST_161	11	sanntis	1	8254	Other	root:Environmental:Aquatic:Marine	ERZ5402297_FASTA	mgnify	ERZ5402297.3845-NODE-3845-length-8255-cov-3.926463
2850861	ERZ5402297_FASTA_CLST_163	11	sanntis	1	6110	Saccharide	root:Environmental:Aquatic:Marine	ERZ5402297_FASTA	mgnify	ERZ5402297.6113-NODE-6113-length-6110-cov-3.919901
2850862	ERZ5402297_FASTA_CLST_164	1	sanntis	35507	43042	Saccharide	root:Environmental:Aquatic:Marine	ERZ5402297_FASTA	mgnify	ERZ5402297.225-NODE-225-length-43042-cov-59.883825
2850863	ERZ5402297_FASTA_CLST_165	11	sanntis	3	3339	NRP|Saccharide	root:Environmental:Aquatic:Marine	ERZ5402297_FASTA	mgnify	ERZ5402297.15303-NODE-15303-length-3339-cov-3.270706
2850864	ERZ5402297_FASTA_CLST_166	10	sanntis	44	4974	Saccharide	root:Environmental:Aquatic:Marine	ERZ5402297_FASTA	mgnify	ERZ5402297.6349-NODE-6349-length-5947-cov-8.781738
2850865	ERZ5402297_FASTA_CLST_167	0	sanntis	39744	51761	Saccharide	root:Environmental:Aquatic:Marine	ERZ5402297_FASTA	mgnify	ERZ5402297.108-NODE-108-length-73676-cov-11.009359
2850866	ERZ5402297_FASTA_CLST_168	11	sanntis	1	11570	Saccharide	root:Environmental:Aquatic:Marine	ERZ5402297_FASTA	mgnify	ERZ5402297.2271-NODE-2271-length-11572-cov-5.677433
2850868	ERZ5402297_FASTA_CLST_170	10	sanntis	3	2339	RiPP	root:Environmental:Aquatic:Marine	ERZ5402297_FASTA	mgnify	ERZ5402297.15722-NODE-15722-length-3281-cov-3.189709
2850872	ERZ653393_FASTA_CLST_3	0	sanntis	4415	58869	Saccharide	root:Host-associated:Human:Digestive system:Large intestine:Fecal	ERZ653393_FASTA	mgnify	ENA-OYWH01000129-OYWH01000129.1-human-gut-metagenome-genome-assembly--contig:-NODE-129-length-59452-cov-14.190144
2850873	ERZ653393_FASTA_CLST_4	10	sanntis	3	7728	Saccharide	root:Host-associated:Human:Digestive system:Large intestine:Fecal	ERZ653393_FASTA	mgnify	ENA-OYWH01000485-OYWH01000485.1-human-gut-metagenome-genome-assembly--contig:-NODE-485-length-25426-cov-6.356943
2850874	ERZ653393_FASTA_CLST_5	10	sanntis	355	4338	RiPP	root:Host-associated:Human:Digestive system:Large intestine:Fecal	ERZ653393_FASTA	mgnify	ENA-OYWH01002501-OYWH01002501.1-human-gut-metagenome-genome-assembly--contig:-NODE-2501-length-5351-cov-7.989615
2850875	ERZ653393_FASTA_CLST_6	11	sanntis	74	7601	RiPP	root:Host-associated:Human:Digestive system:Large intestine:Fecal	ERZ653393_FASTA	mgnify	ENA-OYWH01001868-OYWH01001868.1-human-gut-metagenome-genome-assembly--contig:-NODE-1868-length-7602-cov-4.414999
2850878	ERZ653393_FASTA_CLST_9	1	sanntis	6641	11317	Polyketide	root:Host-associated:Human:Digestive system:Large intestine:Fecal	ERZ653393_FASTA	mgnify	ENA-OYWH01001262-OYWH01001262.1-human-gut-metagenome-genome-assembly--contig:-NODE-1262-length-11472-cov-8.461242
2850880	ERZ653393_FASTA_CLST_11	10	sanntis	54	14511	Saccharide	root:Host-associated:Human:Digestive system:Large intestine:Fecal	ERZ653393_FASTA	mgnify	ENA-OYWH01000074-OYWH01000074.1-human-gut-metagenome-genome-assembly--contig:-NODE-74-length-77343-cov-21.717395
2850881	ERZ653393_FASTA_CLST_12	0	sanntis	6618	29094	RiPP	root:Host-associated:Human:Digestive system:Large intestine:Fecal	ERZ653393_FASTA	mgnify	ENA-OYWH01000139-OYWH01000139.1-human-gut-metagenome-genome-assembly--contig:-NODE-139-length-57753-cov-8.417016
2850884	ERZ653393_FASTA_CLST_15	0	sanntis	16233	29205	Polyketide|Saccharide	root:Host-associated:Human:Digestive system:Large intestine:Fecal	ERZ653393_FASTA	mgnify	ENA-OYWH01000158-OYWH01000158.1-human-gut-metagenome-genome-assembly--contig:-NODE-158-length-52055-cov-13.491769
2850885	ERZ653393_FASTA_CLST_16	0	sanntis	43686	48106	RiPP	root:Host-associated:Human:Digestive system:Large intestine:Fecal	ERZ653393_FASTA	mgnify	ENA-OYWH01000135-OYWH01000135.1-human-gut-metagenome-genome-assembly--contig:-NODE-135-length-58285-cov-8.977125
2850886	ERZ653393_FASTA_CLST_17	0	sanntis	13590	18289	RiPP	root:Host-associated:Human:Digestive system:Large intestine:Fecal	ERZ653393_FASTA	mgnify	ENA-OYWH01000733-OYWH01000733.1-human-gut-metagenome-genome-assembly--contig:-NODE-733-length-18612-cov-35.602738
2850888	ERZ653393_FASTA_CLST_19	0	sanntis	24854	47875	Polyketide	root:Host-associated:Human:Digestive system:Large intestine:Fecal	ERZ653393_FASTA	mgnify	ENA-OYWH01000163-OYWH01000163.1-human-gut-metagenome-genome-assembly--contig:-NODE-163-length-51338-cov-5.717197
2850890	ERZ653393_FASTA_CLST_21	11	sanntis	5	3299	RiPP	root:Host-associated:Human:Digestive system:Large intestine:Fecal	ERZ653393_FASTA	mgnify	ENA-OYWH01003451-OYWH01003451.1-human-gut-metagenome-genome-assembly--contig:-NODE-3451-length-3708-cov-24.075281
2850892	ERZ653393_FASTA_CLST_23	10	sanntis	326	5680	RiPP	root:Host-associated:Human:Digestive system:Large intestine:Fecal	ERZ653393_FASTA	mgnify	ENA-OYWH01001784-OYWH01001784.1-human-gut-metagenome-genome-assembly--contig:-NODE-1784-length-7949-cov-15.436281
2850893	ERZ653393_FASTA_CLST_24	0	sanntis	18691	30152	NRP	root:Host-associated:Human:Digestive system:Large intestine:Fecal	ERZ653393_FASTA	mgnify	ENA-OYWH01000033-OYWH01000033.1-human-gut-metagenome-genome-assembly--contig:-NODE-33-length-103520-cov-18.007316
2850895	ERZ653393_FASTA_CLST_26	1	sanntis	14245	29504	Saccharide	root:Host-associated:Human:Digestive system:Large intestine:Fecal	ERZ653393_FASTA	mgnify	ENA-OYWH01000362-OYWH01000362.1-human-gut-metagenome-genome-assembly--contig:-NODE-362-length-31230-cov-11.634322
2850897	ERZ653393_FASTA_CLST_28	10	sanntis	2	4876	Saccharide	root:Host-associated:Human:Digestive system:Large intestine:Fecal	ERZ653393_FASTA	mgnify	ENA-OYWH01001146-OYWH01001146.1-human-gut-metagenome-genome-assembly--contig:-NODE-1146-length-12503-cov-7.625241
2850899	ERZ653393_FASTA_CLST_30	11	sanntis	1	23731	Saccharide	root:Host-associated:Human:Digestive system:Large intestine:Fecal	ERZ653393_FASTA	mgnify	ENA-OYWH01000524-OYWH01000524.1-human-gut-metagenome-genome-assembly--contig:-NODE-524-length-23962-cov-7.719204
2850901	ERZ653393_FASTA_CLST_32	11	sanntis	112	5910	NRP	root:Host-associated:Human:Digestive system:Large intestine:Fecal	ERZ653393_FASTA	mgnify	ENA-OYWH01002305-OYWH01002305.1-human-gut-metagenome-genome-assembly--contig:-NODE-2305-length-5916-cov-6.509981
2850904	ERZ653393_FASTA_CLST_35	0	sanntis	5591	13748	NRP|Saccharide	root:Host-associated:Human:Digestive system:Large intestine:Fecal	ERZ653393_FASTA	mgnify	ENA-OYWH01000503-OYWH01000503.1-human-gut-metagenome-genome-assembly--contig:-NODE-503-length-24701-cov-13.365293
2850905	ERZ653393_FASTA_CLST_36	0	sanntis	6542	23330	Saccharide	root:Host-associated:Human:Digestive system:Large intestine:Fecal	ERZ653393_FASTA	mgnify	ENA-OYWH01000083-OYWH01000083.1-human-gut-metagenome-genome-assembly--contig:-NODE-83-length-73720-cov-9.907188
2850907	ERZ653393_FASTA_CLST_38	0	sanntis	36060	50480	Saccharide	root:Host-associated:Human:Digestive system:Large intestine:Fecal	ERZ653393_FASTA	mgnify	ENA-OYWH01000060-OYWH01000060.1-human-gut-metagenome-genome-assembly--contig:-NODE-60-length-85284-cov-8.460559
2850908	ERZ653393_FASTA_CLST_39	1	sanntis	9763	13211	RiPP	root:Host-associated:Human:Digestive system:Large intestine:Fecal	ERZ653393_FASTA	mgnify	ENA-OYWH01001072-OYWH01001072.1-human-gut-metagenome-genome-assembly--contig:-NODE-1072-length-13217-cov-4.214177
2850909	ERZ653393_FASTA_CLST_40	11	sanntis	20	10678	Other	root:Host-associated:Human:Digestive system:Large intestine:Fecal	ERZ653393_FASTA	mgnify	ENA-OYWH01001358-OYWH01001358.1-human-gut-metagenome-genome-assembly--contig:-NODE-1358-length-10678-cov-5.668361
2850910	ERZ653393_FASTA_CLST_41	10	sanntis	137	7041	RiPP	root:Host-associated:Human:Digestive system:Large intestine:Fecal	ERZ653393_FASTA	mgnify	ENA-OYWH01001878-OYWH01001878.1-human-gut-metagenome-genome-assembly--contig:-NODE-1878-length-7556-cov-5.235569
2850912	ERZ653393_FASTA_CLST_43	0	sanntis	11828	40072	Other	root:Host-associated:Human:Digestive system:Large intestine:Fecal	ERZ653393_FASTA	mgnify	ENA-OYWH01000174-OYWH01000174.1-human-gut-metagenome-genome-assembly--contig:-NODE-174-length-49659-cov-10.049915
2850914	ERZ653393_FASTA_CLST_45	10	sanntis	32	8786	Polyketide	root:Host-associated:Human:Digestive system:Large intestine:Fecal	ERZ653393_FASTA	mgnify	ENA-OYWH01000568-OYWH01000568.1-human-gut-metagenome-genome-assembly--contig:-NODE-568-length-22570-cov-6.234155
2850915	ERZ653393_FASTA_CLST_46	11	sanntis	3	12642	Saccharide	root:Host-associated:Human:Digestive system:Large intestine:Fecal	ERZ653393_FASTA	mgnify	ENA-OYWH01001132-OYWH01001132.1-human-gut-metagenome-genome-assembly--contig:-NODE-1132-length-12654-cov-7.355425
2850918	ERZ653393_FASTA_CLST_49	0	sanntis	102535	114886	Saccharide	root:Host-associated:Human:Digestive system:Large intestine:Fecal	ERZ653393_FASTA	mgnify	ENA-OYWH01000002-OYWH01000002.1-human-gut-metagenome-genome-assembly--contig:-NODE-2-length-305563-cov-30.201275
2850919	ERZ653393_FASTA_CLST_50	0	sanntis	128697	135297	Saccharide	root:Host-associated:Human:Digestive system:Large intestine:Fecal	ERZ653393_FASTA	mgnify	ENA-OYWH01000002-OYWH01000002.1-human-gut-metagenome-genome-assembly--contig:-NODE-2-length-305563-cov-30.201275
2850920	ERZ653393_FASTA_CLST_51	0	sanntis	185079	228430	Saccharide	root:Host-associated:Human:Digestive system:Large intestine:Fecal	ERZ653393_FASTA	mgnify	ENA-OYWH01000002-OYWH01000002.1-human-gut-metagenome-genome-assembly--contig:-NODE-2-length-305563-cov-30.201275
2850922	ERZ653393_FASTA_CLST_53	0	sanntis	19839	43378	Saccharide	root:Host-associated:Human:Digestive system:Large intestine:Fecal	ERZ653393_FASTA	mgnify	ENA-OYWH01000191-OYWH01000191.1-human-gut-metagenome-genome-assembly--contig:-NODE-191-length-46617-cov-62.540398
2850924	ERZ653393_FASTA_CLST_55	11	sanntis	254	9763	Saccharide	root:Host-associated:Human:Digestive system:Large intestine:Fecal	ERZ653393_FASTA	mgnify	ENA-OYWH01001479-OYWH01001479.1-human-gut-metagenome-genome-assembly--contig:-NODE-1479-length-9765-cov-4.903193
2850925	ERZ653393_FASTA_CLST_56	1	sanntis	19406	24464	NRP	root:Host-associated:Human:Digestive system:Large intestine:Fecal	ERZ653393_FASTA	mgnify	ENA-OYWH01000499-OYWH01000499.1-human-gut-metagenome-genome-assembly--contig:-NODE-499-length-24779-cov-5.619479
2850926	ERZ653393_FASTA_CLST_57	1	sanntis	6627	26582	Saccharide	root:Host-associated:Human:Digestive system:Large intestine:Fecal	ERZ653393_FASTA	mgnify	ENA-OYWH01000449-OYWH01000449.1-human-gut-metagenome-genome-assembly--contig:-NODE-449-length-26583-cov-21.751847
2850928	ERZ653393_FASTA_CLST_59	0	sanntis	90515	107472	Other	root:Host-associated:Human:Digestive system:Large intestine:Fecal	ERZ653393_FASTA	mgnify	ENA-OYWH01000026-OYWH01000026.1-human-gut-metagenome-genome-assembly--contig:-NODE-26-length-112791-cov-27.382025
2850929	ERZ653393_FASTA_CLST_60	10	sanntis	1	11819	Other	root:Host-associated:Human:Digestive system:Large intestine:Fecal	ERZ653393_FASTA	mgnify	ENA-OYWH01000064-OYWH01000064.1-human-gut-metagenome-genome-assembly--contig:-NODE-64-length-83616-cov-7.139934
2850931	ERZ653393_FASTA_CLST_62	10	sanntis	58	5328	Saccharide	root:Host-associated:Human:Digestive system:Large intestine:Fecal	ERZ653393_FASTA	mgnify	ENA-OYWH01002342-OYWH01002342.1-human-gut-metagenome-genome-assembly--contig:-NODE-2342-length-5796-cov-19.488417
2850932	ERZ653393_FASTA_CLST_63	0	sanntis	67791	84091	RiPP	root:Host-associated:Human:Digestive system:Large intestine:Fecal	ERZ653393_FASTA	mgnify	ENA-OYWH01000057-OYWH01000057.1-human-gut-metagenome-genome-assembly--contig:-NODE-57-length-88190-cov-31.410041
2850933	ERZ653393_FASTA_CLST_64	0	sanntis	8533	20726	NRP	root:Host-associated:Human:Digestive system:Large intestine:Fecal	ERZ653393_FASTA	mgnify	ENA-OYWH01000520-OYWH01000520.1-human-gut-metagenome-genome-assembly--contig:-NODE-520-length-24058-cov-9.249052
2850934	ERZ653393_FASTA_CLST_65	1	sanntis	16871	26082	Saccharide	root:Host-associated:Human:Digestive system:Large intestine:Fecal	ERZ653393_FASTA	mgnify	ENA-OYWH01000460-OYWH01000460.1-human-gut-metagenome-genome-assembly--contig:-NODE-460-length-26084-cov-27.280802
2850935	ERZ653393_FASTA_CLST_66	10	sanntis	1	7454	RiPP	root:Host-associated:Human:Digestive system:Large intestine:Fecal	ERZ653393_FASTA	mgnify	ENA-OYWH01001805-OYWH01001805.1-human-gut-metagenome-genome-assembly--contig:-NODE-1805-length-7854-cov-32.754969
2850937	ERZ653393_FASTA_CLST_68	1	sanntis	43908	49703	NRP|Saccharide	root:Host-associated:Human:Digestive system:Large intestine:Fecal	ERZ653393_FASTA	mgnify	ENA-OYWH01000173-OYWH01000173.1-human-gut-metagenome-genome-assembly--contig:-NODE-173-length-49704-cov-17.579689
2850939	ERZ653393_FASTA_CLST_70	11	sanntis	74	39196	Other	root:Host-associated:Human:Digestive system:Large intestine:Fecal	ERZ653393_FASTA	mgnify	ENA-OYWH01000251-OYWH01000251.1-human-gut-metagenome-genome-assembly--contig:-NODE-251-length-39311-cov-7.954886
2850940	ERZ653393_FASTA_CLST_71	1	sanntis	3132	11760	RiPP	root:Host-associated:Human:Digestive system:Large intestine:Fecal	ERZ653393_FASTA	mgnify	ENA-OYWH01001197-OYWH01001197.1-human-gut-metagenome-genome-assembly--contig:-NODE-1197-length-12039-cov-10.913802
2850941	ERZ653393_FASTA_CLST_72	10	sanntis	3	5840	Saccharide	root:Host-associated:Human:Digestive system:Large intestine:Fecal	ERZ653393_FASTA	mgnify	ENA-OYWH01001388-OYWH01001388.1-human-gut-metagenome-genome-assembly--contig:-NODE-1388-length-10479-cov-15.188124
2850942	ERZ653393_FASTA_CLST_73	0	sanntis	40831	45251	RiPP	root:Host-associated:Human:Digestive system:Large intestine:Fecal	ERZ653393_FASTA	mgnify	ENA-OYWH01000196-OYWH01000196.1-human-gut-metagenome-genome-assembly--contig:-NODE-196-length-45808-cov-15.258890
2850944	ERZ653393_FASTA_CLST_75	11	sanntis	144	7288	NRP	root:Host-associated:Human:Digestive system:Large intestine:Fecal	ERZ653393_FASTA	mgnify	ENA-OYWH01001927-OYWH01001927.1-human-gut-metagenome-genome-assembly--contig:-NODE-1927-length-7288-cov-6.135075
2850946	ERZ653393_FASTA_CLST_77	11	sanntis	8	3179	RiPP	root:Host-associated:Human:Digestive system:Large intestine:Fecal	ERZ653393_FASTA	mgnify	ENA-OYWH01003959-OYWH01003959.1-human-gut-metagenome-genome-assembly--contig:-NODE-3959-length-3181-cov-12.923864
2850949	ERZ653393_FASTA_CLST_80	0	sanntis	4020	17071	Saccharide	root:Host-associated:Human:Digestive system:Large intestine:Fecal	ERZ653393_FASTA	mgnify	ENA-OYWH01000737-OYWH01000737.1-human-gut-metagenome-genome-assembly--contig:-NODE-737-length-18552-cov-5.212629
2850950	ERZ653393_FASTA_CLST_81	0	sanntis	30487	43631	Saccharide	root:Host-associated:Human:Digestive system:Large intestine:Fecal	ERZ653393_FASTA	mgnify	ENA-OYWH01000192-OYWH01000192.1-human-gut-metagenome-genome-assembly--contig:-NODE-192-length-46340-cov-28.292989
2850951	ERZ653393_FASTA_CLST_82	10	sanntis	252	3635	Other	root:Host-associated:Human:Digestive system:Large intestine:Fecal	ERZ653393_FASTA	mgnify	ENA-OYWH01002553-OYWH01002553.1-human-gut-metagenome-genome-assembly--contig:-NODE-2553-length-5207-cov-8.667314
2850952	ERZ653393_FASTA_CLST_83	10	sanntis	459	11166	Saccharide	root:Host-associated:Human:Digestive system:Large intestine:Fecal	ERZ653393_FASTA	mgnify	ENA-OYWH01000151-OYWH01000151.1-human-gut-metagenome-genome-assembly--contig:-NODE-151-length-53985-cov-8.402299
2850954	ERZ653393_FASTA_CLST_85	0	sanntis	8843	33988	Other	root:Host-associated:Human:Digestive system:Large intestine:Fecal	ERZ653393_FASTA	mgnify	ENA-OYWH01000084-OYWH01000084.1-human-gut-metagenome-genome-assembly--contig:-NODE-84-length-73670-cov-7.574761
2850956	ERZ653393_FASTA_CLST_87	10	sanntis	2	7036	Saccharide	root:Host-associated:Human:Digestive system:Large intestine:Fecal	ERZ653393_FASTA	mgnify	ENA-OYWH01000398-OYWH01000398.1-human-gut-metagenome-genome-assembly--contig:-NODE-398-length-29370-cov-6.128876
2850957	ERZ653393_FASTA_CLST_88	1	sanntis	14379	29314	Polyketide	root:Host-associated:Human:Digestive system:Large intestine:Fecal	ERZ653393_FASTA	mgnify	ENA-OYWH01000398-OYWH01000398.1-human-gut-metagenome-genome-assembly--contig:-NODE-398-length-29370-cov-6.128876
2850959	ERZ653393_FASTA_CLST_90	0	sanntis	9926	16464	RiPP	root:Host-associated:Human:Digestive system:Large intestine:Fecal	ERZ653393_FASTA	mgnify	ENA-OYWH01000637-OYWH01000637.1-human-gut-metagenome-genome-assembly--contig:-NODE-637-length-21132-cov-6.943635
2850960	ERZ653393_FASTA_CLST_91	10	sanntis	1	6491	RiPP	root:Host-associated:Human:Digestive system:Large intestine:Fecal	ERZ653393_FASTA	mgnify	ENA-OYWH01001989-OYWH01001989.1-human-gut-metagenome-genome-assembly--contig:-NODE-1989-length-7022-cov-7.802354
2850965	ERZ653393_FASTA_CLST_96	10	sanntis	50	13113	Terpene	root:Host-associated:Human:Digestive system:Large intestine:Fecal	ERZ653393_FASTA	mgnify	ENA-OYWH01001051-OYWH01001051.1-human-gut-metagenome-genome-assembly--contig:-NODE-1051-length-13440-cov-5.413224
2850966	ERZ653393_FASTA_CLST_97	0	sanntis	35852	49371	Saccharide	root:Host-associated:Human:Digestive system:Large intestine:Fecal	ERZ653393_FASTA	mgnify	ENA-OYWH01000058-OYWH01000058.1-human-gut-metagenome-genome-assembly--contig:-NODE-58-length-85750-cov-30.052208
2850967	ERZ653393_FASTA_CLST_98	0	sanntis	30063	35749	RiPP	root:Host-associated:Human:Digestive system:Large intestine:Fecal	ERZ653393_FASTA	mgnify	ENA-OYWH01000216-OYWH01000216.1-human-gut-metagenome-genome-assembly--contig:-NODE-216-length-43385-cov-10.147981
2850968	ERZ653393_FASTA_CLST_99	10	sanntis	1	3977	NRP	root:Host-associated:Human:Digestive system:Large intestine:Fecal	ERZ653393_FASTA	mgnify	ENA-OYWH01001982-OYWH01001982.1-human-gut-metagenome-genome-assembly--contig:-NODE-1982-length-7046-cov-5.376770
2850969	ERZ653393_FASTA_CLST_100	10	sanntis	2	4116	Saccharide	root:Host-associated:Human:Digestive system:Large intestine:Fecal	ERZ653393_FASTA	mgnify	ENA-OYWH01001947-OYWH01001947.1-human-gut-metagenome-genome-assembly--contig:-NODE-1947-length-7208-cov-5.695233
2850971	ERZ653393_FASTA_CLST_102	11	sanntis	2	3409	NRP	root:Host-associated:Human:Digestive system:Large intestine:Fecal	ERZ653393_FASTA	mgnify	ENA-OYWH01003703-OYWH01003703.1-human-gut-metagenome-genome-assembly--contig:-NODE-3703-length-3410-cov-3.637556
2850973	ERZ653393_FASTA_CLST_104	10	sanntis	100	4560	RiPP	root:Host-associated:Human:Digestive system:Large intestine:Fecal	ERZ653393_FASTA	mgnify	ENA-OYWH01002459-OYWH01002459.1-human-gut-metagenome-genome-assembly--contig:-NODE-2459-length-5449-cov-12.953838
2850974	ERZ653393_FASTA_CLST_105	0	sanntis	7649	24461	Saccharide	root:Host-associated:Human:Digestive system:Large intestine:Fecal	ERZ653393_FASTA	mgnify	ENA-OYWH01000477-OYWH01000477.1-human-gut-metagenome-genome-assembly--contig:-NODE-477-length-25708-cov-8.602542
2850975	ERZ653393_FASTA_CLST_106	10	sanntis	68	19928	Other	root:Host-associated:Human:Digestive system:Large intestine:Fecal	ERZ653393_FASTA	mgnify	ENA-OYWH01000649-OYWH01000649.1-human-gut-metagenome-genome-assembly--contig:-NODE-649-length-20913-cov-7.703471
2850982	ERZ653393_FASTA_CLST_113	10	sanntis	33	9219	Saccharide	root:Host-associated:Human:Digestive system:Large intestine:Fecal	ERZ653393_FASTA	mgnify	ENA-OYWH01001528-OYWH01001528.1-human-gut-metagenome-genome-assembly--contig:-NODE-1528-length-9472-cov-5.015929
2850983	ERZ653393_FASTA_CLST_114	1	sanntis	12762	15586	Polyketide	root:Host-associated:Human:Digestive system:Large intestine:Fecal	ERZ653393_FASTA	mgnify	ENA-OYWH01000892-OYWH01000892.1-human-gut-metagenome-genome-assembly--contig:-NODE-892-length-15587-cov-7.011653
2850986	ERZ653393_FASTA_CLST_117	10	sanntis	2	24750	Other	root:Host-associated:Human:Digestive system:Large intestine:Fecal	ERZ653393_FASTA	mgnify	ENA-OYWH01000433-OYWH01000433.1-human-gut-metagenome-genome-assembly--contig:-NODE-433-length-27300-cov-6.545641
2850988	ERZ653393_FASTA_CLST_119	11	sanntis	576	5292	Other	root:Host-associated:Human:Digestive system:Large intestine:Fecal	ERZ653393_FASTA	mgnify	ENA-OYWH01002511-OYWH01002511.1-human-gut-metagenome-genome-assembly--contig:-NODE-2511-length-5319-cov-5.404825
2850990	ERZ653393_FASTA_CLST_121	1	sanntis	19813	33589	Other	root:Host-associated:Human:Digestive system:Large intestine:Fecal	ERZ653393_FASTA	mgnify	ENA-OYWH01000322-OYWH01000322.1-human-gut-metagenome-genome-assembly--contig:-NODE-322-length-33589-cov-6.928222
2850992	ERZ653393_FASTA_CLST_123	1	sanntis	27458	29976	RiPP	root:Host-associated:Human:Digestive system:Large intestine:Fecal	ERZ653393_FASTA	mgnify	ENA-OYWH01000381-OYWH01000381.1-human-gut-metagenome-genome-assembly--contig:-NODE-381-length-30046-cov-11.732386
2850993	ERZ653393_FASTA_CLST_124	10	sanntis	1	3734	RiPP	root:Host-associated:Human:Digestive system:Large intestine:Fecal	ERZ653393_FASTA	mgnify	ENA-OYWH01001725-OYWH01001725.1-human-gut-metagenome-genome-assembly--contig:-NODE-1725-length-8273-cov-6.128377
2850994	ERZ653393_FASTA_CLST_125	0	sanntis	14800	26821	Saccharide	root:Host-associated:Human:Digestive system:Large intestine:Fecal	ERZ653393_FASTA	mgnify	ENA-OYWH01000036-OYWH01000036.1-human-gut-metagenome-genome-assembly--contig:-NODE-36-length-101815-cov-8.931977
2850995	ERZ653393_FASTA_CLST_126	10	sanntis	53	11025	NRP	root:Host-associated:Human:Digestive system:Large intestine:Fecal	ERZ653393_FASTA	mgnify	ENA-OYWH01000969-OYWH01000969.1-human-gut-metagenome-genome-assembly--contig:-NODE-969-length-14515-cov-10.732503
2850996	ERZ653393_FASTA_CLST_127	10	sanntis	2	19971	Saccharide	root:Host-associated:Human:Digestive system:Large intestine:Fecal	ERZ653393_FASTA	mgnify	ENA-OYWH01000276-OYWH01000276.1-human-gut-metagenome-genome-assembly--contig:-NODE-276-length-37656-cov-7.978086
2850998	ERZ653393_FASTA_CLST_129	11	sanntis	3	16215	Saccharide	root:Host-associated:Human:Digestive system:Large intestine:Fecal	ERZ653393_FASTA	mgnify	ENA-OYWH01000842-OYWH01000842.1-human-gut-metagenome-genome-assembly--contig:-NODE-842-length-16336-cov-8.248265
2851000	ERZ653393_FASTA_CLST_131	0	sanntis	39987	72890	Other	root:Host-associated:Human:Digestive system:Large intestine:Fecal	ERZ653393_FASTA	mgnify	ENA-OYWH01000030-OYWH01000030.1-human-gut-metagenome-genome-assembly--contig:-NODE-30-length-108688-cov-37.167334
2851002	ERZ653393_FASTA_CLST_133	10	sanntis	1	5668	RiPP	root:Host-associated:Human:Digestive system:Large intestine:Fecal	ERZ653393_FASTA	mgnify	ENA-OYWH01002302-OYWH01002302.1-human-gut-metagenome-genome-assembly--contig:-NODE-2302-length-5932-cov-38.789178
2851003	ERZ653394_FASTA_CLST_0	0	sanntis	21649	32059	Other	root:Host-associated:Human:Digestive system:Large intestine:Fecal	ERZ653394_FASTA	mgnify	ENA-OYWF01000076-OYWF01000076.1-human-gut-metagenome-genome-assembly--contig:-NODE-76-length-32356-cov-6.223120
2851005	ERZ653394_FASTA_CLST_2	11	sanntis	3	17875	NRP|Polyketide	root:Host-associated:Human:Digestive system:Large intestine:Fecal	ERZ653394_FASTA	mgnify	ENA-OYWF01000165-OYWF01000165.1-human-gut-metagenome-genome-assembly--contig:-NODE-165-length-18639-cov-5.797891
2851007	ERZ653394_FASTA_CLST_4	11	sanntis	286	4960	RiPP	root:Host-associated:Human:Digestive system:Large intestine:Fecal	ERZ653394_FASTA	mgnify	ENA-OYWF01001084-OYWF01001084.1-human-gut-metagenome-genome-assembly--contig:-NODE-1084-length-4961-cov-4.259478
2851008	ERZ653394_FASTA_CLST_5	11	sanntis	3	10086	Other	root:Host-associated:Human:Digestive system:Large intestine:Fecal	ERZ653394_FASTA	mgnify	ENA-OYWF01000377-OYWF01000377.1-human-gut-metagenome-genome-assembly--contig:-NODE-377-length-10086-cov-4.398864
2851010	ERZ653394_FASTA_CLST_7	10	sanntis	3	1641	Other	root:Host-associated:Human:Digestive system:Large intestine:Fecal	ERZ653394_FASTA	mgnify	ENA-OYWF01001844-OYWF01001844.1-human-gut-metagenome-genome-assembly--contig:-NODE-1844-length-3403-cov-2.902927
2851011	ERZ653394_FASTA_CLST_8	11	sanntis	3	21873	Saccharide	root:Host-associated:Human:Digestive system:Large intestine:Fecal	ERZ653394_FASTA	mgnify	ENA-OYWF01000132-OYWF01000132.1-human-gut-metagenome-genome-assembly--contig:-NODE-132-length-21875-cov-6.104400
2851012	ERZ653394_FASTA_CLST_9	10	sanntis	81	9387	Saccharide	root:Host-associated:Human:Digestive system:Large intestine:Fecal	ERZ653394_FASTA	mgnify	ENA-OYWF01000229-OYWF01000229.1-human-gut-metagenome-genome-assembly--contig:-NODE-229-length-14547-cov-4.573282
2851013	ERZ653394_FASTA_CLST_10	0	sanntis	4470	8296	RiPP	root:Host-associated:Human:Digestive system:Large intestine:Fecal	ERZ653394_FASTA	mgnify	ENA-OYWF01000314-OYWF01000314.1-human-gut-metagenome-genome-assembly--contig:-NODE-314-length-11313-cov-6.070528
2851014	ERZ653394_FASTA_CLST_11	0	sanntis	7148	19662	Saccharide	root:Host-associated:Human:Digestive system:Large intestine:Fecal	ERZ653394_FASTA	mgnify	ENA-OYWF01000011-OYWF01000011.1-human-gut-metagenome-genome-assembly--contig:-NODE-11-length-62262-cov-6.159339
2851015	ERZ653394_FASTA_CLST_12	11	sanntis	2	8571	Other	root:Host-associated:Human:Digestive system:Large intestine:Fecal	ERZ653394_FASTA	mgnify	ENA-OYWF01000465-OYWF01000465.1-human-gut-metagenome-genome-assembly--contig:-NODE-465-length-8573-cov-5.346560
2851017	ERZ653394_FASTA_CLST_14	11	sanntis	2	3498	RiPP	root:Host-associated:Human:Digestive system:Large intestine:Fecal	ERZ653394_FASTA	mgnify	ENA-OYWF01001638-OYWF01001638.1-human-gut-metagenome-genome-assembly--contig:-NODE-1638-length-3713-cov-4.720612
2851018	ERZ653394_FASTA_CLST_15	10	sanntis	3	14609	Other	root:Host-associated:Human:Digestive system:Large intestine:Fecal	ERZ653394_FASTA	mgnify	ENA-OYWF01000046-OYWF01000046.1-human-gut-metagenome-genome-assembly--contig:-NODE-46-length-40853-cov-5.558385
2851020	ERZ653394_FASTA_CLST_17	10	sanntis	3	2708	NRP	root:Host-associated:Human:Digestive system:Large intestine:Fecal	ERZ653394_FASTA	mgnify	ENA-OYWF01002082-OYWF01002082.1-human-gut-metagenome-genome-assembly--contig:-NODE-2082-length-3135-cov-3.117208
2851021	ERZ653394_FASTA_CLST_18	10	sanntis	3	4507	NRP	root:Host-associated:Human:Digestive system:Large intestine:Fecal	ERZ653394_FASTA	mgnify	ENA-OYWF01000704-OYWF01000704.1-human-gut-metagenome-genome-assembly--contig:-NODE-704-length-6435-cov-3.109561
2851023	ERZ653394_FASTA_CLST_20	10	sanntis	2	4305	Saccharide	root:Host-associated:Human:Digestive system:Large intestine:Fecal	ERZ653394_FASTA	mgnify	ENA-OYWF01000874-OYWF01000874.1-human-gut-metagenome-genome-assembly--contig:-NODE-874-length-5665-cov-3.383066
2851024	ERZ653394_FASTA_CLST_21	1	sanntis	3187	6220	Polyketide	root:Host-associated:Human:Digestive system:Large intestine:Fecal	ERZ653394_FASTA	mgnify	ENA-OYWF01000749-OYWF01000749.1-human-gut-metagenome-genome-assembly--contig:-NODE-749-length-6220-cov-3.736902
2851025	ERZ653394_FASTA_CLST_22	10	sanntis	1	15194	Other	root:Host-associated:Human:Digestive system:Large intestine:Fecal	ERZ653394_FASTA	mgnify	ENA-OYWF01000111-OYWF01000111.1-human-gut-metagenome-genome-assembly--contig:-NODE-111-length-24629-cov-4.645235
2851027	ERZ653394_FASTA_CLST_24	11	sanntis	3	15984	Saccharide	root:Host-associated:Human:Digestive system:Large intestine:Fecal	ERZ653394_FASTA	mgnify	ENA-OYWF01000209-OYWF01000209.1-human-gut-metagenome-genome-assembly--contig:-NODE-209-length-15986-cov-3.254912
2851028	ERZ653394_FASTA_CLST_25	11	sanntis	50	4537	RiPP	root:Host-associated:Human:Digestive system:Large intestine:Fecal	ERZ653394_FASTA	mgnify	ENA-OYWF01001117-OYWF01001117.1-human-gut-metagenome-genome-assembly--contig:-NODE-1117-length-4858-cov-6.161357
2851029	ERZ653394_FASTA_CLST_26	0	sanntis	18478	27858	RiPP	root:Host-associated:Human:Digestive system:Large intestine:Fecal	ERZ653394_FASTA	mgnify	ENA-OYWF01000085-OYWF01000085.1-human-gut-metagenome-genome-assembly--contig:-NODE-85-length-29316-cov-4.350296
2851030	ERZ653394_FASTA_CLST_27	11	sanntis	637	30301	Other	root:Host-associated:Human:Digestive system:Large intestine:Fecal	ERZ653394_FASTA	mgnify	ENA-OYWF01000083-OYWF01000083.1-human-gut-metagenome-genome-assembly--contig:-NODE-83-length-30425-cov-6.304709
2851031	ERZ653394_FASTA_CLST_28	11	sanntis	137	6008	NRP	root:Host-associated:Human:Digestive system:Large intestine:Fecal	ERZ653394_FASTA	mgnify	ENA-OYWF01000674-OYWF01000674.1-human-gut-metagenome-genome-assembly--contig:-NODE-674-length-6642-cov-3.336268
2851032	ERZ653394_FASTA_CLST_29	10	sanntis	1	4307	Other	root:Host-associated:Human:Digestive system:Large intestine:Fecal	ERZ653394_FASTA	mgnify	ENA-OYWF01001051-OYWF01001051.1-human-gut-metagenome-genome-assembly--contig:-NODE-1051-length-5043-cov-3.035285
2851035	ERZ653395_FASTA_CLST_2	10	sanntis	99	7832	NRP	root:Host-associated:Human:Digestive system:Large intestine:Fecal	ERZ653395_FASTA	mgnify	ENA-OYWJ01000099-OYWJ01000099.1-human-gut-metagenome-genome-assembly--contig:-NODE-99-length-44258-cov-6.336086
2851037	ERZ653395_FASTA_CLST_4	10	sanntis	22	6772	RiPP	root:Host-associated:Human:Digestive system:Large intestine:Fecal	ERZ653395_FASTA	mgnify	ENA-OYWJ01000640-OYWJ01000640.1-human-gut-metagenome-genome-assembly--contig:-NODE-640-length-15987-cov-5.685978
2851038	ERZ653395_FASTA_CLST_5	10	sanntis	80	5548	RiPP	root:Host-associated:Human:Digestive system:Large intestine:Fecal	ERZ653395_FASTA	mgnify	ENA-OYWJ01001111-OYWJ01001111.1-human-gut-metagenome-genome-assembly--contig:-NODE-1111-length-10313-cov-27.724605
2851039	ERZ653395_FASTA_CLST_6	10	sanntis	3	13342	Saccharide	root:Host-associated:Human:Digestive system:Large intestine:Fecal	ERZ653395_FASTA	mgnify	ENA-OYWJ01000246-OYWJ01000246.1-human-gut-metagenome-genome-assembly--contig:-NODE-246-length-28908-cov-17.285863
2851040	ERZ653395_FASTA_CLST_7	11	sanntis	96	8888	RiPP	root:Host-associated:Human:Digestive system:Large intestine:Fecal	ERZ653395_FASTA	mgnify	ENA-OYWJ01001326-OYWJ01001326.1-human-gut-metagenome-genome-assembly--contig:-NODE-1326-length-9000-cov-7.543208
2851042	ERZ653395_FASTA_CLST_9	11	sanntis	2	10153	Other	root:Host-associated:Human:Digestive system:Large intestine:Fecal	ERZ653395_FASTA	mgnify	ENA-OYWJ01001129-OYWJ01001129.1-human-gut-metagenome-genome-assembly--contig:-NODE-1129-length-10155-cov-19.138020
2851044	ERZ653395_FASTA_CLST_11	10	sanntis	1	12043	NRP	root:Host-associated:Human:Digestive system:Large intestine:Fecal	ERZ653395_FASTA	mgnify	ENA-OYWJ01000691-OYWJ01000691.1-human-gut-metagenome-genome-assembly--contig:-NODE-691-length-15132-cov-6.163759
2851047	ERZ653395_FASTA_CLST_14	11	sanntis	118	4674	Saccharide	root:Host-associated:Human:Digestive system:Large intestine:Fecal	ERZ653395_FASTA	mgnify	ENA-OYWJ01002800-OYWJ01002800.1-human-gut-metagenome-genome-assembly--contig:-NODE-2800-length-4676-cov-6.672365
2851048	ERZ653395_FASTA_CLST_15	10	sanntis	138	5824	RiPP	root:Host-associated:Human:Digestive system:Large intestine:Fecal	ERZ653395_FASTA	mgnify	ENA-OYWJ01000471-OYWJ01000471.1-human-gut-metagenome-genome-assembly--contig:-NODE-471-length-19823-cov-14.592624
2851051	ERZ653395_FASTA_CLST_18	11	sanntis	3	10849	Saccharide	root:Host-associated:Human:Digestive system:Large intestine:Fecal	ERZ653395_FASTA	mgnify	ENA-OYWJ01001038-OYWJ01001038.1-human-gut-metagenome-genome-assembly--contig:-NODE-1038-length-10896-cov-5.355871
2851052	ERZ653395_FASTA_CLST_19	11	sanntis	3	4632	RiPP	root:Host-associated:Human:Digestive system:Large intestine:Fecal	ERZ653395_FASTA	mgnify	ENA-OYWJ01002632-OYWJ01002632.1-human-gut-metagenome-genome-assembly--contig:-NODE-2632-length-4950-cov-6.013892
2851054	ERZ653395_FASTA_CLST_21	0	sanntis	17668	30812	Saccharide	root:Host-associated:Human:Digestive system:Large intestine:Fecal	ERZ653395_FASTA	mgnify	ENA-OYWJ01000172-OYWJ01000172.1-human-gut-metagenome-genome-assembly--contig:-NODE-172-length-33408-cov-16.620094
2851055	ERZ653395_FASTA_CLST_22	10	sanntis	3	9088	Saccharide	root:Host-associated:Human:Digestive system:Large intestine:Fecal	ERZ653395_FASTA	mgnify	ENA-OYWJ01001289-OYWJ01001289.1-human-gut-metagenome-genome-assembly--contig:-NODE-1289-length-9231-cov-5.360397
2851057	ERZ653395_FASTA_CLST_24	0	sanntis	4645	8557	RiPP	root:Host-associated:Human:Digestive system:Large intestine:Fecal	ERZ653395_FASTA	mgnify	ENA-OYWJ01000015-OYWJ01000015.1-human-gut-metagenome-genome-assembly--contig:-NODE-15-length-85836-cov-21.144717
2851060	ERZ653395_FASTA_CLST_27	10	sanntis	3	4430	RiPP	root:Host-associated:Human:Digestive system:Large intestine:Fecal	ERZ653395_FASTA	mgnify	ENA-OYWJ01002836-OYWJ01002836.1-human-gut-metagenome-genome-assembly--contig:-NODE-2836-length-4627-cov-3.464567
2851061	ERZ653395_FASTA_CLST_28	11	sanntis	71	4441	NRP|Saccharide	root:Host-associated:Human:Digestive system:Large intestine:Fecal	ERZ653395_FASTA	mgnify	ENA-OYWJ01002900-OYWJ01002900.1-human-gut-metagenome-genome-assembly--contig:-NODE-2900-length-4538-cov-4.314968
2851062	ERZ653395_FASTA_CLST_29	1	sanntis	10293	18025	Other	root:Host-associated:Human:Digestive system:Large intestine:Fecal	ERZ653395_FASTA	mgnify	ENA-OYWJ01000527-OYWJ01000527.1-human-gut-metagenome-genome-assembly--contig:-NODE-527-length-18300-cov-17.248890
2851063	ERZ653395_FASTA_CLST_30	11	sanntis	79	4141	Other	root:Host-associated:Human:Digestive system:Large intestine:Fecal	ERZ653395_FASTA	mgnify	ENA-OYWJ01003216-OYWJ01003216.1-human-gut-metagenome-genome-assembly--contig:-NODE-3216-length-4143-cov-4.732632
2851064	ERZ653395_FASTA_CLST_31	0	sanntis	7773	10586	Polyketide	root:Host-associated:Human:Digestive system:Large intestine:Fecal	ERZ653395_FASTA	mgnify	ENA-OYWJ01000778-OYWJ01000778.1-human-gut-metagenome-genome-assembly--contig:-NODE-778-length-13796-cov-8.280547
2851065	ERZ653395_FASTA_CLST_32	10	sanntis	3	7536	Saccharide	root:Host-associated:Human:Digestive system:Large intestine:Fecal	ERZ653395_FASTA	mgnify	ENA-OYWJ01001271-OYWJ01001271.1-human-gut-metagenome-genome-assembly--contig:-NODE-1271-length-9312-cov-7.744734
2851066	ERZ653395_FASTA_CLST_33	11	sanntis	1	3194	Saccharide	root:Host-associated:Human:Digestive system:Large intestine:Fecal	ERZ653395_FASTA	mgnify	ENA-OYWJ01004097-OYWJ01004097.1-human-gut-metagenome-genome-assembly--contig:-NODE-4097-length-3320-cov-3.563859
2851067	ERZ653395_FASTA_CLST_34	11	sanntis	162	3896	NRP	root:Host-associated:Human:Digestive system:Large intestine:Fecal	ERZ653395_FASTA	mgnify	ENA-OYWJ01003441-OYWJ01003441.1-human-gut-metagenome-genome-assembly--contig:-NODE-3441-length-3898-cov-4.518345
2851068	ERZ653395_FASTA_CLST_35	0	sanntis	28577	32816	RiPP	root:Host-associated:Human:Digestive system:Large intestine:Fecal	ERZ653395_FASTA	mgnify	ENA-OYWJ01000139-OYWJ01000139.1-human-gut-metagenome-genome-assembly--contig:-NODE-139-length-37119-cov-29.875998
2851071	ERZ653395_FASTA_CLST_38	1	sanntis	15728	40932	Saccharide	root:Host-associated:Human:Digestive system:Large intestine:Fecal	ERZ653395_FASTA	mgnify	ENA-OYWJ01000118-OYWJ01000118.1-human-gut-metagenome-genome-assembly--contig:-NODE-118-length-40934-cov-22.254140
2851072	ERZ653395_FASTA_CLST_39	11	sanntis	2	17516	Other	root:Host-associated:Human:Digestive system:Large intestine:Fecal	ERZ653395_FASTA	mgnify	ENA-OYWJ01000551-OYWJ01000551.1-human-gut-metagenome-genome-assembly--contig:-NODE-551-length-17671-cov-4.571242
2851073	ERZ653395_FASTA_CLST_40	10	sanntis	3	5369	Other	root:Host-associated:Human:Digestive system:Large intestine:Fecal	ERZ653395_FASTA	mgnify	ENA-OYWJ01002111-OYWJ01002111.1-human-gut-metagenome-genome-assembly--contig:-NODE-2111-length-5916-cov-3.837400
2851077	ERZ653395_FASTA_CLST_44	11	sanntis	1	6345	RiPP	root:Host-associated:Human:Digestive system:Large intestine:Fecal	ERZ653395_FASTA	mgnify	ENA-OYWJ01001913-OYWJ01001913.1-human-gut-metagenome-genome-assembly--contig:-NODE-1913-length-6486-cov-7.852278
2851079	ERZ653395_FASTA_CLST_46	10	sanntis	108	21150	RiPP	root:Host-associated:Human:Digestive system:Large intestine:Fecal	ERZ653395_FASTA	mgnify	ENA-OYWJ01000419-OYWJ01000419.1-human-gut-metagenome-genome-assembly--contig:-NODE-419-length-21230-cov-15.350272
2851082	ERZ653395_FASTA_CLST_49	1	sanntis	9628	13191	RiPP	root:Host-associated:Human:Digestive system:Large intestine:Fecal	ERZ653395_FASTA	mgnify	ENA-OYWJ01000817-OYWJ01000817.1-human-gut-metagenome-genome-assembly--contig:-NODE-817-length-13193-cov-6.289237
2851084	ERZ653395_FASTA_CLST_51	0	sanntis	3512	9014	Other	root:Host-associated:Human:Digestive system:Large intestine:Fecal	ERZ653395_FASTA	mgnify	ENA-OYWJ01001205-OYWJ01001205.1-human-gut-metagenome-genome-assembly--contig:-NODE-1205-length-9735-cov-6.133471
2851087	ERZ653395_FASTA_CLST_54	1	sanntis	8037	10686	NRP	root:Host-associated:Human:Digestive system:Large intestine:Fecal	ERZ653395_FASTA	mgnify	ENA-OYWJ01001051-OYWJ01001051.1-human-gut-metagenome-genome-assembly--contig:-NODE-1051-length-10760-cov-6.117422
2851089	ERZ653395_FASTA_CLST_56	10	sanntis	3	3549	RiPP	root:Host-associated:Human:Digestive system:Large intestine:Fecal	ERZ653395_FASTA	mgnify	ENA-OYWJ01003321-OYWJ01003321.1-human-gut-metagenome-genome-assembly--contig:-NODE-3321-length-4021-cov-4.695915
2851090	ERZ653395_FASTA_CLST_57	10	sanntis	83	6782	NRP|Saccharide	root:Host-associated:Human:Digestive system:Large intestine:Fecal	ERZ653395_FASTA	mgnify	ENA-OYWJ01001663-OYWJ01001663.1-human-gut-metagenome-genome-assembly--contig:-NODE-1663-length-7414-cov-4.722245
2851091	ERZ653395_FASTA_CLST_58	10	sanntis	147	12973	Saccharide	root:Host-associated:Human:Digestive system:Large intestine:Fecal	ERZ653395_FASTA	mgnify	ENA-OYWJ01000067-OYWJ01000067.1-human-gut-metagenome-genome-assembly--contig:-NODE-67-length-51408-cov-14.829338
2851092	ERZ653395_FASTA_CLST_59	11	sanntis	399	7552	Saccharide	root:Host-associated:Human:Digestive system:Large intestine:Fecal	ERZ653395_FASTA	mgnify	ENA-OYWJ01001631-OYWJ01001631.1-human-gut-metagenome-genome-assembly--contig:-NODE-1631-length-7563-cov-4.151438
2851093	ERZ653395_FASTA_CLST_60	11	sanntis	139	22722	Saccharide	root:Host-associated:Human:Digestive system:Large intestine:Fecal	ERZ653395_FASTA	mgnify	ENA-OYWJ01000368-OYWJ01000368.1-human-gut-metagenome-genome-assembly--contig:-NODE-368-length-22748-cov-4.672057
2851094	ERZ653395_FASTA_CLST_61	11	sanntis	1	7475	NRP	root:Host-associated:Human:Digestive system:Large intestine:Fecal	ERZ653395_FASTA	mgnify	ENA-OYWJ01001584-OYWJ01001584.1-human-gut-metagenome-genome-assembly--contig:-NODE-1584-length-7780-cov-6.925437
2851095	ERZ653395_FASTA_CLST_62	0	sanntis	41334	52804	NRP	root:Host-associated:Human:Digestive system:Large intestine:Fecal	ERZ653395_FASTA	mgnify	ENA-OYWJ01000064-OYWJ01000064.1-human-gut-metagenome-genome-assembly--contig:-NODE-64-length-52937-cov-14.334424
2851096	ERZ653395_FASTA_CLST_63	0	sanntis	46641	50661	Saccharide	root:Host-associated:Human:Digestive system:Large intestine:Fecal	ERZ653395_FASTA	mgnify	ENA-OYWJ01000070-OYWJ01000070.1-human-gut-metagenome-genome-assembly--contig:-NODE-70-length-50886-cov-12.842458
2851099	ERZ653395_FASTA_CLST_66	11	sanntis	1	4413	RiPP	root:Host-associated:Human:Digestive system:Large intestine:Fecal	ERZ653395_FASTA	mgnify	ENA-OYWJ01002983-OYWJ01002983.1-human-gut-metagenome-genome-assembly--contig:-NODE-2983-length-4414-cov-4.034182
2851100	ERZ653395_FASTA_CLST_67	0	sanntis	97860	126364	Other	root:Host-associated:Human:Digestive system:Large intestine:Fecal	ERZ653395_FASTA	mgnify	ENA-OYWJ01000004-OYWJ01000004.1-human-gut-metagenome-genome-assembly--contig:-NODE-4-length-146072-cov-20.552593
2851102	ERZ653395_FASTA_CLST_69	10	sanntis	2	8619	Saccharide	root:Host-associated:Human:Digestive system:Large intestine:Fecal	ERZ653395_FASTA	mgnify	ENA-OYWJ01001017-OYWJ01001017.1-human-gut-metagenome-genome-assembly--contig:-NODE-1017-length-11074-cov-16.131500
2851103	ERZ653395_FASTA_CLST_70	1	sanntis	4233	9445	Saccharide	root:Host-associated:Human:Digestive system:Large intestine:Fecal	ERZ653395_FASTA	mgnify	ENA-OYWJ01001229-OYWJ01001229.1-human-gut-metagenome-genome-assembly--contig:-NODE-1229-length-9635-cov-15.446033
2851107	ERZ653395_FASTA_CLST_74	11	sanntis	75	5152	RiPP	root:Host-associated:Human:Digestive system:Large intestine:Fecal	ERZ653395_FASTA	mgnify	ENA-OYWJ01002495-OYWJ01002495.1-human-gut-metagenome-genome-assembly--contig:-NODE-2495-length-5194-cov-14.877019
2851108	ERZ653395_FASTA_CLST_75	10	sanntis	3	6090	NRP	root:Host-associated:Human:Digestive system:Large intestine:Fecal	ERZ653395_FASTA	mgnify	ENA-OYWJ01001158-OYWJ01001158.1-human-gut-metagenome-genome-assembly--contig:-NODE-1158-length-10021-cov-10.563215
2851110	ERZ653395_FASTA_CLST_77	11	sanntis	3	20260	Saccharide	root:Host-associated:Human:Digestive system:Large intestine:Fecal	ERZ653395_FASTA	mgnify	ENA-OYWJ01000457-OYWJ01000457.1-human-gut-metagenome-genome-assembly--contig:-NODE-457-length-20261-cov-4.839355
2851112	ERZ653395_FASTA_CLST_79	10	sanntis	29	18012	RiPP	root:Host-associated:Human:Digestive system:Large intestine:Fecal	ERZ653395_FASTA	mgnify	ENA-OYWJ01000086-OYWJ01000086.1-human-gut-metagenome-genome-assembly--contig:-NODE-86-length-47344-cov-17.246209
2851113	ERZ653395_FASTA_CLST_80	0	sanntis	5476	10140	Saccharide	root:Host-associated:Human:Digestive system:Large intestine:Fecal	ERZ653395_FASTA	mgnify	ENA-OYWJ01000530-OYWJ01000530.1-human-gut-metagenome-genome-assembly--contig:-NODE-530-length-18191-cov-18.913377
2851116	ERZ653395_FASTA_CLST_83	10	sanntis	2	10677	Polyketide	root:Host-associated:Human:Digestive system:Large intestine:Fecal	ERZ653395_FASTA	mgnify	ENA-OYWJ01000961-OYWJ01000961.1-human-gut-metagenome-genome-assembly--contig:-NODE-961-length-11602-cov-4.887243
2851117	ERZ653395_FASTA_CLST_84	1	sanntis	14992	29294	Other	root:Host-associated:Human:Digestive system:Large intestine:Fecal	ERZ653395_FASTA	mgnify	ENA-OYWJ01000239-OYWJ01000239.1-human-gut-metagenome-genome-assembly--contig:-NODE-239-length-29305-cov-13.530940
2851118	ERZ653395_FASTA_CLST_85	1	sanntis	3396	6619	RiPP	root:Host-associated:Human:Digestive system:Large intestine:Fecal	ERZ653395_FASTA	mgnify	ENA-OYWJ01001875-OYWJ01001875.1-human-gut-metagenome-genome-assembly--contig:-NODE-1875-length-6620-cov-3.614318
2851119	ERZ653395_FASTA_CLST_86	10	sanntis	73	5457	Polyketide	root:Host-associated:Human:Digestive system:Large intestine:Fecal	ERZ653395_FASTA	mgnify	ENA-OYWJ01001030-OYWJ01001030.1-human-gut-metagenome-genome-assembly--contig:-NODE-1030-length-10990-cov-3.881116
2851120	ERZ653395_FASTA_CLST_87	11	sanntis	149	4733	NRP|Saccharide	root:Host-associated:Human:Digestive system:Large intestine:Fecal	ERZ653395_FASTA	mgnify	ENA-OYWJ01002562-OYWJ01002562.1-human-gut-metagenome-genome-assembly--contig:-NODE-2562-length-5049-cov-7.004606
2851121	ERZ653395_FASTA_CLST_88	11	sanntis	39	4055	RiPP	root:Host-associated:Human:Digestive system:Large intestine:Fecal	ERZ653395_FASTA	mgnify	ENA-OYWJ01003293-OYWJ01003293.1-human-gut-metagenome-genome-assembly--contig:-NODE-3293-length-4056-cov-39.702824
2851125	ERZ653396_FASTA_CLST_1	10	sanntis	3	13431	RiPP	root:Host-associated:Human:Digestive system:Large intestine:Fecal	ERZ653396_FASTA	mgnify	ENA-OYWQ01000315-OYWQ01000315.1-human-gut-metagenome-genome-assembly--contig:-NODE-315-length-25177-cov-13.872303
2851127	ERZ653396_FASTA_CLST_3	10	sanntis	1	12540	Polyketide	root:Host-associated:Human:Digestive system:Large intestine:Fecal	ERZ653396_FASTA	mgnify	ENA-OYWQ01000155-OYWQ01000155.1-human-gut-metagenome-genome-assembly--contig:-NODE-155-length-34266-cov-22.486013
2851129	ERZ653396_FASTA_CLST_5	0	sanntis	32108	49613	Saccharide	root:Host-associated:Human:Digestive system:Large intestine:Fecal	ERZ653396_FASTA	mgnify	ENA-OYWQ01000012-OYWQ01000012.1-human-gut-metagenome-genome-assembly--contig:-NODE-12-length-66529-cov-8.235972
2851131	ERZ653396_FASTA_CLST_7	0	sanntis	7440	21573	Other	root:Host-associated:Human:Digestive system:Large intestine:Fecal	ERZ653396_FASTA	mgnify	ENA-OYWQ01000062-OYWQ01000062.1-human-gut-metagenome-genome-assembly--contig:-NODE-62-length-46569-cov-10.003483
2851133	ERZ653396_FASTA_CLST_9	11	sanntis	1	4115	RiPP	root:Host-associated:Human:Digestive system:Large intestine:Fecal	ERZ653396_FASTA	mgnify	ENA-OYWQ01004404-OYWQ01004404.1-human-gut-metagenome-genome-assembly--contig:-NODE-4404-length-4116-cov-3.157597
2851136	ERZ653396_FASTA_CLST_12	0	sanntis	7209	15720	Saccharide	root:Host-associated:Human:Digestive system:Large intestine:Fecal	ERZ653396_FASTA	mgnify	ENA-OYWQ01000630-OYWQ01000630.1-human-gut-metagenome-genome-assembly--contig:-NODE-630-length-17237-cov-5.481318
2851139	ERZ653396_FASTA_CLST_15	10	sanntis	3	16258	Other	root:Host-associated:Human:Digestive system:Large intestine:Fecal	ERZ653396_FASTA	mgnify	ENA-OYWQ01000159-OYWQ01000159.1-human-gut-metagenome-genome-assembly--contig:-NODE-159-length-33758-cov-17.013293
2851141	ERZ653396_FASTA_CLST_17	10	sanntis	3	7377	Saccharide	root:Host-associated:Human:Digestive system:Large intestine:Fecal	ERZ653396_FASTA	mgnify	ENA-OYWQ01000987-OYWQ01000987.1-human-gut-metagenome-genome-assembly--contig:-NODE-987-length-12967-cov-16.356568
2851142	ERZ653396_FASTA_CLST_18	11	sanntis	171	5208	Saccharide	root:Host-associated:Human:Digestive system:Large intestine:Fecal	ERZ653396_FASTA	mgnify	ENA-OYWQ01003416-OYWQ01003416.1-human-gut-metagenome-genome-assembly--contig:-NODE-3416-length-5209-cov-6.468374
2851143	ERZ653396_FASTA_CLST_19	11	sanntis	58	8194	Saccharide	root:Host-associated:Human:Digestive system:Large intestine:Fecal	ERZ653396_FASTA	mgnify	ENA-OYWQ01001988-OYWQ01001988.1-human-gut-metagenome-genome-assembly--contig:-NODE-1988-length-8196-cov-4.842280
2851144	ERZ653396_FASTA_CLST_20	11	sanntis	2	12082	RiPP	root:Host-associated:Human:Digestive system:Large intestine:Fecal	ERZ653396_FASTA	mgnify	ENA-OYWQ01001066-OYWQ01001066.1-human-gut-metagenome-genome-assembly--contig:-NODE-1066-length-12380-cov-11.759838
2851146	ERZ653396_FASTA_CLST_22	10	sanntis	3	12440	RiPP	root:Host-associated:Human:Digestive system:Large intestine:Fecal	ERZ653396_FASTA	mgnify	ENA-OYWQ01000890-OYWQ01000890.1-human-gut-metagenome-genome-assembly--contig:-NODE-890-length-13914-cov-5.649975
2851148	ERZ653396_FASTA_CLST_24	11	sanntis	1	3493	Polyketide	root:Host-associated:Human:Digestive system:Large intestine:Fecal	ERZ653396_FASTA	mgnify	ENA-OYWQ01005206-OYWQ01005206.1-human-gut-metagenome-genome-assembly--contig:-NODE-5206-length-3495-cov-3.754942
2851149	ERZ653396_FASTA_CLST_25	10	sanntis	2	6692	Polyketide	root:Host-associated:Human:Digestive system:Large intestine:Fecal	ERZ653396_FASTA	mgnify	ENA-OYWQ01001814-OYWQ01001814.1-human-gut-metagenome-genome-assembly--contig:-NODE-1814-length-8735-cov-3.138710
2851151	ERZ653396_FASTA_CLST_27	10	sanntis	195	9735	Saccharide	root:Host-associated:Human:Digestive system:Large intestine:Fecal	ERZ653396_FASTA	mgnify	ENA-OYWQ01000565-OYWQ01000565.1-human-gut-metagenome-genome-assembly--contig:-NODE-565-length-18435-cov-13.957998
2851152	ERZ653396_FASTA_CLST_28	1	sanntis	5046	12327	RiPP	root:Host-associated:Human:Digestive system:Large intestine:Fecal	ERZ653396_FASTA	mgnify	ENA-OYWQ01001044-OYWQ01001044.1-human-gut-metagenome-genome-assembly--contig:-NODE-1044-length-12557-cov-4.418093
2851153	ERZ653396_FASTA_CLST_29	1	sanntis	26383	30535	RiPP	root:Host-associated:Human:Digestive system:Large intestine:Fecal	ERZ653396_FASTA	mgnify	ENA-OYWQ01000201-OYWQ01000201.1-human-gut-metagenome-genome-assembly--contig:-NODE-201-length-30537-cov-10.929204
2851155	ERZ653396_FASTA_CLST_31	0	sanntis	34325	41726	RiPP	root:Host-associated:Human:Digestive system:Large intestine:Fecal	ERZ653396_FASTA	mgnify	ENA-OYWQ01000003-OYWQ01000003.1-human-gut-metagenome-genome-assembly--contig:-NODE-3-length-106165-cov-11.540741
2851156	ERZ653396_FASTA_CLST_32	11	sanntis	3	7738	Polyketide	root:Host-associated:Human:Digestive system:Large intestine:Fecal	ERZ653396_FASTA	mgnify	ENA-OYWQ01002115-OYWQ01002115.1-human-gut-metagenome-genome-assembly--contig:-NODE-2115-length-7827-cov-26.159290
2851158	ERZ653396_FASTA_CLST_34	0	sanntis	18122	23226	RiPP	root:Host-associated:Human:Digestive system:Large intestine:Fecal	ERZ653396_FASTA	mgnify	ENA-OYWQ01000065-OYWQ01000065.1-human-gut-metagenome-genome-assembly--contig:-NODE-65-length-46452-cov-15.044335
2851159	ERZ653396_FASTA_CLST_35	0	sanntis	12168	29628	Other	root:Host-associated:Human:Digestive system:Large intestine:Fecal	ERZ653396_FASTA	mgnify	ENA-OYWQ01000212-OYWQ01000212.1-human-gut-metagenome-genome-assembly--contig:-NODE-212-length-29881-cov-11.494535
2851160	ERZ653396_FASTA_CLST_36	10	sanntis	3	6259	Saccharide	root:Host-associated:Human:Digestive system:Large intestine:Fecal	ERZ653396_FASTA	mgnify	ENA-OYWQ01002683-OYWQ01002683.1-human-gut-metagenome-genome-assembly--contig:-NODE-2683-length-6460-cov-6.696956
2851161	ERZ653396_FASTA_CLST_37	10	sanntis	3	17508	Other	root:Host-associated:Human:Digestive system:Large intestine:Fecal	ERZ653396_FASTA	mgnify	ENA-OYWQ01000583-OYWQ01000583.1-human-gut-metagenome-genome-assembly--contig:-NODE-583-length-18128-cov-22.487301
2851162	ERZ653396_FASTA_CLST_38	11	sanntis	54	3647	NRP	root:Host-associated:Human:Digestive system:Large intestine:Fecal	ERZ653396_FASTA	mgnify	ENA-OYWQ01004986-OYWQ01004986.1-human-gut-metagenome-genome-assembly--contig:-NODE-4986-length-3648-cov-2.920957
2851163	ERZ653396_FASTA_CLST_39	0	sanntis	9286	37496	NRP	root:Host-associated:Human:Digestive system:Large intestine:Fecal	ERZ653396_FASTA	mgnify	ENA-OYWQ01000028-OYWQ01000028.1-human-gut-metagenome-genome-assembly--contig:-NODE-28-length-56559-cov-9.896910
2851165	ERZ653396_FASTA_CLST_41	0	sanntis	11350	14200	RiPP	root:Host-associated:Human:Digestive system:Large intestine:Fecal	ERZ653396_FASTA	mgnify	ENA-OYWQ01000752-OYWQ01000752.1-human-gut-metagenome-genome-assembly--contig:-NODE-752-length-15509-cov-4.281222
2851166	ERZ653396_FASTA_CLST_42	10	sanntis	3	21070	Saccharide	root:Host-associated:Human:Digestive system:Large intestine:Fecal	ERZ653396_FASTA	mgnify	ENA-OYWQ01000414-OYWQ01000414.1-human-gut-metagenome-genome-assembly--contig:-NODE-414-length-21547-cov-6.827424
2851167	ERZ653396_FASTA_CLST_43	11	sanntis	197	7176	RiPP	root:Host-associated:Human:Digestive system:Large intestine:Fecal	ERZ653396_FASTA	mgnify	ENA-OYWQ01002159-OYWQ01002159.1-human-gut-metagenome-genome-assembly--contig:-NODE-2159-length-7707-cov-7.050575
2851169	ERZ653396_FASTA_CLST_45	10	sanntis	211	17301	Saccharide	root:Host-associated:Human:Digestive system:Large intestine:Fecal	ERZ653396_FASTA	mgnify	ENA-OYWQ01000167-OYWQ01000167.1-human-gut-metagenome-genome-assembly--contig:-NODE-167-length-33090-cov-13.287998
2851170	ERZ653396_FASTA_CLST_46	11	sanntis	146	7251	Saccharide	root:Host-associated:Human:Digestive system:Large intestine:Fecal	ERZ653396_FASTA	mgnify	ENA-OYWQ01002312-OYWQ01002312.1-human-gut-metagenome-genome-assembly--contig:-NODE-2312-length-7298-cov-6.505039
2851172	ERZ653396_FASTA_CLST_48	11	sanntis	1	3961	NRP	root:Host-associated:Human:Digestive system:Large intestine:Fecal	ERZ653396_FASTA	mgnify	ENA-OYWQ01004585-OYWQ01004585.1-human-gut-metagenome-genome-assembly--contig:-NODE-4585-length-3963-cov-4.162487
2851174	ERZ653396_FASTA_CLST_50	10	sanntis	43	13961	Other	root:Host-associated:Human:Digestive system:Large intestine:Fecal	ERZ653396_FASTA	mgnify	ENA-OYWQ01000483-OYWQ01000483.1-human-gut-metagenome-genome-assembly--contig:-NODE-483-length-20184-cov-14.012271
2851175	ERZ653396_FASTA_CLST_51	11	sanntis	2	7173	Saccharide	root:Host-associated:Human:Digestive system:Large intestine:Fecal	ERZ653396_FASTA	mgnify	ENA-OYWQ01002359-OYWQ01002359.1-human-gut-metagenome-genome-assembly--contig:-NODE-2359-length-7174-cov-21.781009
2851177	ERZ653396_FASTA_CLST_53	11	sanntis	1	23266	Other	root:Host-associated:Human:Digestive system:Large intestine:Fecal	ERZ653396_FASTA	mgnify	ENA-OYWQ01000340-OYWQ01000340.1-human-gut-metagenome-genome-assembly--contig:-NODE-340-length-23689-cov-7.707498
2851179	ERZ653396_FASTA_CLST_55	11	sanntis	1	5434	Polyketide	root:Host-associated:Human:Digestive system:Large intestine:Fecal	ERZ653396_FASTA	mgnify	ENA-OYWQ01002885-OYWQ01002885.1-human-gut-metagenome-genome-assembly--contig:-NODE-2885-length-6078-cov-6.253362
2851182	ERZ653396_FASTA_CLST_58	11	sanntis	3	9837	Saccharide	root:Host-associated:Human:Digestive system:Large intestine:Fecal	ERZ653396_FASTA	mgnify	ENA-OYWQ01001532-OYWQ01001532.1-human-gut-metagenome-genome-assembly--contig:-NODE-1532-length-9838-cov-4.921292
2851183	ERZ653396_FASTA_CLST_59	11	sanntis	114	4119	Saccharide	root:Host-associated:Human:Digestive system:Large intestine:Fecal	ERZ653396_FASTA	mgnify	ENA-OYWQ01004399-OYWQ01004399.1-human-gut-metagenome-genome-assembly--contig:-NODE-4399-length-4119-cov-3.008612
2851184	ERZ653396_FASTA_CLST_60	10	sanntis	42	9459	RiPP	root:Host-associated:Human:Digestive system:Large intestine:Fecal	ERZ653396_FASTA	mgnify	ENA-OYWQ01001480-OYWQ01001480.1-human-gut-metagenome-genome-assembly--contig:-NODE-1480-length-10103-cov-8.881270
2851186	ERZ653396_FASTA_CLST_62	10	sanntis	1	4945	RiPP	root:Host-associated:Human:Digestive system:Large intestine:Fecal	ERZ653396_FASTA	mgnify	ENA-OYWQ01003433-OYWQ01003433.1-human-gut-metagenome-genome-assembly--contig:-NODE-3433-length-5189-cov-6.065251
2851187	ERZ653396_FASTA_CLST_63	11	sanntis	2	5738	NRP	root:Host-associated:Human:Digestive system:Large intestine:Fecal	ERZ653396_FASTA	mgnify	ENA-OYWQ01003071-OYWQ01003071.1-human-gut-metagenome-genome-assembly--contig:-NODE-3071-length-5738-cov-3.740278
2851188	ERZ653396_FASTA_CLST_64	10	sanntis	283	12305	Polyketide	root:Host-associated:Human:Digestive system:Large intestine:Fecal	ERZ653396_FASTA	mgnify	ENA-OYWQ01000165-OYWQ01000165.1-human-gut-metagenome-genome-assembly--contig:-NODE-165-length-33183-cov-14.651745
2851189	ERZ653396_FASTA_CLST_65	10	sanntis	1	6339	Polyketide	root:Host-associated:Human:Digestive system:Large intestine:Fecal	ERZ653396_FASTA	mgnify	ENA-OYWQ01001477-OYWQ01001477.1-human-gut-metagenome-genome-assembly--contig:-NODE-1477-length-10112-cov-25.404992
2851191	ERZ653396_FASTA_CLST_67	0	sanntis	11324	20916	NRP	root:Host-associated:Human:Digestive system:Large intestine:Fecal	ERZ653396_FASTA	mgnify	ENA-OYWQ01000188-OYWQ01000188.1-human-gut-metagenome-genome-assembly--contig:-NODE-188-length-31592-cov-5.569046
2851195	ERZ653396_FASTA_CLST_71	0	sanntis	34530	38002	RiPP	root:Host-associated:Human:Digestive system:Large intestine:Fecal	ERZ653396_FASTA	mgnify	ENA-OYWQ01000103-OYWQ01000103.1-human-gut-metagenome-genome-assembly--contig:-NODE-103-length-39871-cov-10.995354
2851197	ERZ653396_FASTA_CLST_73	11	sanntis	36	5480	Saccharide	root:Host-associated:Human:Digestive system:Large intestine:Fecal	ERZ653396_FASTA	mgnify	ENA-OYWQ01003095-OYWQ01003095.1-human-gut-metagenome-genome-assembly--contig:-NODE-3095-length-5700-cov-5.647476
2851199	ERZ653396_FASTA_CLST_75	1	sanntis	8960	14350	Saccharide	root:Host-associated:Human:Digestive system:Large intestine:Fecal	ERZ653396_FASTA	mgnify	ENA-OYWQ01000831-OYWQ01000831.1-human-gut-metagenome-genome-assembly--contig:-NODE-831-length-14547-cov-11.820039
2851201	ERZ653396_FASTA_CLST_77	0	sanntis	13259	16336	Saccharide	root:Host-associated:Human:Digestive system:Large intestine:Fecal	ERZ653396_FASTA	mgnify	ENA-OYWQ01000669-OYWQ01000669.1-human-gut-metagenome-genome-assembly--contig:-NODE-669-length-16679-cov-4.544574
2851202	ERZ653396_FASTA_CLST_78	11	sanntis	59	7084	Saccharide	root:Host-associated:Human:Digestive system:Large intestine:Fecal	ERZ653396_FASTA	mgnify	ENA-OYWQ01002345-OYWQ01002345.1-human-gut-metagenome-genome-assembly--contig:-NODE-2345-length-7201-cov-4.198293
2851205	ERZ653396_FASTA_CLST_81	0	sanntis	12271	13827	Other	root:Host-associated:Human:Digestive system:Large intestine:Fecal	ERZ653396_FASTA	mgnify	ENA-OYWQ01000180-OYWQ01000180.1-human-gut-metagenome-genome-assembly--contig:-NODE-180-length-32270-cov-9.445134
2851206	ERZ653396_FASTA_CLST_82	0	sanntis	8158	9172	NRP	root:Host-associated:Human:Digestive system:Large intestine:Fecal	ERZ653396_FASTA	mgnify	ENA-OYWQ01000582-OYWQ01000582.1-human-gut-metagenome-genome-assembly--contig:-NODE-582-length-18166-cov-25.455248
2851208	ERZ653396_FASTA_CLST_84	11	sanntis	326	12061	RiPP	root:Host-associated:Human:Digestive system:Large intestine:Fecal	ERZ653396_FASTA	mgnify	ENA-OYWQ01001112-OYWQ01001112.1-human-gut-metagenome-genome-assembly--contig:-NODE-1112-length-12062-cov-4.656700
2851209	ERZ653396_FASTA_CLST_85	1	sanntis	2565	10675	RiPP	root:Host-associated:Human:Digestive system:Large intestine:Fecal	ERZ653396_FASTA	mgnify	ENA-OYWQ01001337-OYWQ01001337.1-human-gut-metagenome-genome-assembly--contig:-NODE-1337-length-10722-cov-9.923971
2851210	ERZ653396_FASTA_CLST_86	10	sanntis	142	8817	NRP	root:Host-associated:Human:Digestive system:Large intestine:Fecal	ERZ653396_FASTA	mgnify	ENA-OYWQ01000379-OYWQ01000379.1-human-gut-metagenome-genome-assembly--contig:-NODE-379-length-22399-cov-10.015977
2851211	ERZ653396_FASTA_CLST_87	11	sanntis	19	12363	RiPP	root:Host-associated:Human:Digestive system:Large intestine:Fecal	ERZ653396_FASTA	mgnify	ENA-OYWQ01001054-OYWQ01001054.1-human-gut-metagenome-genome-assembly--contig:-NODE-1054-length-12474-cov-8.820839
2851213	ERZ653396_FASTA_CLST_89	11	sanntis	132	7486	Saccharide	root:Host-associated:Human:Digestive system:Large intestine:Fecal	ERZ653396_FASTA	mgnify	ENA-OYWQ01002219-OYWQ01002219.1-human-gut-metagenome-genome-assembly--contig:-NODE-2219-length-7546-cov-13.115338
2851214	ERZ653396_FASTA_CLST_90	10	sanntis	3	3427	RiPP	root:Host-associated:Human:Digestive system:Large intestine:Fecal	ERZ653396_FASTA	mgnify	ENA-OYWQ01003991-OYWQ01003991.1-human-gut-metagenome-genome-assembly--contig:-NODE-3991-length-4524-cov-8.129335
2851215	ERZ653396_FASTA_CLST_91	1	sanntis	7370	13745	Saccharide	root:Host-associated:Human:Digestive system:Large intestine:Fecal	ERZ653396_FASTA	mgnify	ENA-OYWQ01000907-OYWQ01000907.1-human-gut-metagenome-genome-assembly--contig:-NODE-907-length-13746-cov-5.384851
2851216	ERZ653397_FASTA_CLST_0	11	sanntis	3	10227	Other	root:Host-associated:Human:Digestive system:Large intestine:Fecal	ERZ653397_FASTA	mgnify	ENA-OYWO01001530-OYWO01001530.1-human-gut-metagenome-genome-assembly--contig:-NODE-1530-length-10237-cov-4.299450
2851219	ERZ653397_FASTA_CLST_3	0	sanntis	10143	13190	Polyketide	root:Host-associated:Human:Digestive system:Large intestine:Fecal	ERZ653397_FASTA	mgnify	ENA-OYWO01000921-OYWO01000921.1-human-gut-metagenome-genome-assembly--contig:-NODE-921-length-15146-cov-7.807766
2851221	ERZ653397_FASTA_CLST_5	0	sanntis	18382	23530	RiPP	root:Host-associated:Human:Digestive system:Large intestine:Fecal	ERZ653397_FASTA	mgnify	ENA-OYWO01000460-OYWO01000460.1-human-gut-metagenome-genome-assembly--contig:-NODE-460-length-24573-cov-29.849172
2851222	ERZ653397_FASTA_CLST_6	0	sanntis	30546	34037	RiPP	root:Host-associated:Human:Digestive system:Large intestine:Fecal	ERZ653397_FASTA	mgnify	ENA-OYWO01000222-OYWO01000222.1-human-gut-metagenome-genome-assembly--contig:-NODE-222-length-36739-cov-9.556537
2851223	ERZ653397_FASTA_CLST_7	0	sanntis	16154	42586	Saccharide	root:Host-associated:Human:Digestive system:Large intestine:Fecal	ERZ653397_FASTA	mgnify	ENA-OYWO01000042-OYWO01000042.1-human-gut-metagenome-genome-assembly--contig:-NODE-42-length-65147-cov-8.355174
2851226	ERZ653397_FASTA_CLST_10	0	sanntis	16391	28994	Polyketide	root:Host-associated:Human:Digestive system:Large intestine:Fecal	ERZ653397_FASTA	mgnify	ENA-OYWO01000079-OYWO01000079.1-human-gut-metagenome-genome-assembly--contig:-NODE-79-length-55799-cov-8.396258
2851227	ERZ653397_FASTA_CLST_11	10	sanntis	204	2836	RiPP	root:Host-associated:Human:Digestive system:Large intestine:Fecal	ERZ653397_FASTA	mgnify	ENA-OYWO01005637-OYWO01005637.1-human-gut-metagenome-genome-assembly--contig:-NODE-5637-length-3540-cov-4.820947
2851228	ERZ653397_FASTA_CLST_12	10	sanntis	2	16593	Other	root:Host-associated:Human:Digestive system:Large intestine:Fecal	ERZ653397_FASTA	mgnify	ENA-OYWO01000260-OYWO01000260.1-human-gut-metagenome-genome-assembly--contig:-NODE-260-length-34217-cov-9.825566
2851229	ERZ653397_FASTA_CLST_13	11	sanntis	14	13324	Saccharide	root:Host-associated:Human:Digestive system:Large intestine:Fecal	ERZ653397_FASTA	mgnify	ENA-OYWO01001092-OYWO01001092.1-human-gut-metagenome-genome-assembly--contig:-NODE-1092-length-13326-cov-6.067892
2851230	ERZ653397_FASTA_CLST_14	10	sanntis	2	1811	NRP	root:Host-associated:Human:Digestive system:Large intestine:Fecal	ERZ653397_FASTA	mgnify	ENA-OYWO01005331-OYWO01005331.1-human-gut-metagenome-genome-assembly--contig:-NODE-5331-length-3694-cov-3.136026
2851237	ERZ653397_FASTA_CLST_21	11	sanntis	9	17313	Saccharide	root:Host-associated:Human:Digestive system:Large intestine:Fecal	ERZ653397_FASTA	mgnify	ENA-OYWO01000768-OYWO01000768.1-human-gut-metagenome-genome-assembly--contig:-NODE-768-length-17313-cov-8.020165
2851239	ERZ653397_FASTA_CLST_23	1	sanntis	20736	31500	Saccharide	root:Host-associated:Human:Digestive system:Large intestine:Fecal	ERZ653397_FASTA	mgnify	ENA-OYWO01000301-OYWO01000301.1-human-gut-metagenome-genome-assembly--contig:-NODE-301-length-31734-cov-17.655197
2851241	ERZ653397_FASTA_CLST_25	10	sanntis	2	1026	NRP|Saccharide	root:Host-associated:Human:Digestive system:Large intestine:Fecal	ERZ653397_FASTA	mgnify	ENA-OYWO01006952-OYWO01006952.1-human-gut-metagenome-genome-assembly--contig:-NODE-6952-length-3025-cov-2.297643
2851242	ERZ653397_FASTA_CLST_26	0	sanntis	47657	70755	NRP	root:Host-associated:Human:Digestive system:Large intestine:Fecal	ERZ653397_FASTA	mgnify	ENA-OYWO01000002-OYWO01000002.1-human-gut-metagenome-genome-assembly--contig:-NODE-2-length-136379-cov-8.115724
2851243	ERZ653397_FASTA_CLST_27	0	sanntis	31410	38040	NRP	root:Host-associated:Human:Digestive system:Large intestine:Fecal	ERZ653397_FASTA	mgnify	ENA-OYWO01000198-OYWO01000198.1-human-gut-metagenome-genome-assembly--contig:-NODE-198-length-38445-cov-21.240792
2851244	ERZ653397_FASTA_CLST_28	11	sanntis	44	12535	RiPP	root:Host-associated:Human:Digestive system:Large intestine:Fecal	ERZ653397_FASTA	mgnify	ENA-OYWO01001168-OYWO01001168.1-human-gut-metagenome-genome-assembly--contig:-NODE-1168-length-12626-cov-7.506801
2851245	ERZ653397_FASTA_CLST_29	10	sanntis	3	3356	RiPP	root:Host-associated:Human:Digestive system:Large intestine:Fecal	ERZ653397_FASTA	mgnify	ENA-OYWO01005183-OYWO01005183.1-human-gut-metagenome-genome-assembly--contig:-NODE-5183-length-3772-cov-4.561205
2851247	ERZ653397_FASTA_CLST_31	0	sanntis	4193	10315	RiPP	root:Host-associated:Human:Digestive system:Large intestine:Fecal	ERZ653397_FASTA	mgnify	ENA-OYWO01001475-OYWO01001475.1-human-gut-metagenome-genome-assembly--contig:-NODE-1475-length-10559-cov-5.957540
2851248	ERZ653397_FASTA_CLST_32	11	sanntis	3	3142	Saccharide	root:Host-associated:Human:Digestive system:Large intestine:Fecal	ERZ653397_FASTA	mgnify	ENA-OYWO01006475-OYWO01006475.1-human-gut-metagenome-genome-assembly--contig:-NODE-6475-length-3186-cov-2.887576
2851250	ERZ653397_FASTA_CLST_34	11	sanntis	11	6095	Saccharide	root:Host-associated:Human:Digestive system:Large intestine:Fecal	ERZ653397_FASTA	mgnify	ENA-OYWO01002857-OYWO01002857.1-human-gut-metagenome-genome-assembly--contig:-NODE-2857-length-6096-cov-3.513822
2851252	ERZ653397_FASTA_CLST_36	10	sanntis	2	25723	Other	root:Host-associated:Human:Digestive system:Large intestine:Fecal	ERZ653397_FASTA	mgnify	ENA-OYWO01000335-OYWO01000335.1-human-gut-metagenome-genome-assembly--contig:-NODE-335-length-29577-cov-6.156900
2851254	ERZ653397_FASTA_CLST_38	11	sanntis	313	4326	Saccharide	root:Host-associated:Human:Digestive system:Large intestine:Fecal	ERZ653397_FASTA	mgnify	ENA-OYWO01004375-OYWO01004375.1-human-gut-metagenome-genome-assembly--contig:-NODE-4375-length-4328-cov-3.119354
2851255	ERZ653397_FASTA_CLST_39	10	sanntis	59	4925	RiPP	root:Host-associated:Human:Digestive system:Large intestine:Fecal	ERZ653397_FASTA	mgnify	ENA-OYWO01003538-OYWO01003538.1-human-gut-metagenome-genome-assembly--contig:-NODE-3538-length-5117-cov-5.732122
2851256	ERZ653397_FASTA_CLST_40	11	sanntis	14	17774	Saccharide	root:Host-associated:Human:Digestive system:Large intestine:Fecal	ERZ653397_FASTA	mgnify	ENA-OYWO01000738-OYWO01000738.1-human-gut-metagenome-genome-assembly--contig:-NODE-738-length-17776-cov-18.875628
2851259	ERZ653397_FASTA_CLST_43	10	sanntis	1	4883	RiPP	root:Host-associated:Human:Digestive system:Large intestine:Fecal	ERZ653397_FASTA	mgnify	ENA-OYWO01002858-OYWO01002858.1-human-gut-metagenome-genome-assembly--contig:-NODE-2858-length-6095-cov-4.544040
2851261	ERZ653397_FASTA_CLST_45	10	sanntis	91	15072	Saccharide	root:Host-associated:Human:Digestive system:Large intestine:Fecal	ERZ653397_FASTA	mgnify	ENA-OYWO01000468-OYWO01000468.1-human-gut-metagenome-genome-assembly--contig:-NODE-468-length-24320-cov-7.045498
2851262	ERZ653397_FASTA_CLST_46	11	sanntis	391	10485	NRP	root:Host-associated:Human:Digestive system:Large intestine:Fecal	ERZ653397_FASTA	mgnify	ENA-OYWO01001469-OYWO01001469.1-human-gut-metagenome-genome-assembly--contig:-NODE-1469-length-10592-cov-11.623327
2851263	ERZ653397_FASTA_CLST_47	0	sanntis	4215	9082	Saccharide	root:Host-associated:Human:Digestive system:Large intestine:Fecal	ERZ653397_FASTA	mgnify	ENA-OYWO01001642-OYWO01001642.1-human-gut-metagenome-genome-assembly--contig:-NODE-1642-length-9653-cov-5.260054
2851266	ERZ653397_FASTA_CLST_50	10	sanntis	2	10576	Other	root:Host-associated:Human:Digestive system:Large intestine:Fecal	ERZ653397_FASTA	mgnify	ENA-OYWO01001205-OYWO01001205.1-human-gut-metagenome-genome-assembly--contig:-NODE-1205-length-12298-cov-5.112799
2851267	ERZ653397_FASTA_CLST_51	10	sanntis	3	6749	RiPP	root:Host-associated:Human:Digestive system:Large intestine:Fecal	ERZ653397_FASTA	mgnify	ENA-OYWO01000550-OYWO01000550.1-human-gut-metagenome-genome-assembly--contig:-NODE-550-length-22036-cov-31.551203
2851269	ERZ653397_FASTA_CLST_53	10	sanntis	70	6916	RiPP	root:Host-associated:Human:Digestive system:Large intestine:Fecal	ERZ653397_FASTA	mgnify	ENA-OYWO01002137-OYWO01002137.1-human-gut-metagenome-genome-assembly--contig:-NODE-2137-length-7807-cov-8.093653
2851272	ERZ653397_FASTA_CLST_56	10	sanntis	26	9734	Polyketide	root:Host-associated:Human:Digestive system:Large intestine:Fecal	ERZ653397_FASTA	mgnify	ENA-OYWO01000039-OYWO01000039.1-human-gut-metagenome-genome-assembly--contig:-NODE-39-length-67466-cov-11.748632
2851274	ERZ653397_FASTA_CLST_58	0	sanntis	26769	32885	Saccharide	root:Host-associated:Human:Digestive system:Large intestine:Fecal	ERZ653397_FASTA	mgnify	ENA-OYWO01000216-OYWO01000216.1-human-gut-metagenome-genome-assembly--contig:-NODE-216-length-37215-cov-10.390420
2851276	ERZ653397_FASTA_CLST_60	10	sanntis	7	35458	Saccharide	root:Host-associated:Human:Digestive system:Large intestine:Fecal	ERZ653397_FASTA	mgnify	ENA-OYWO01000174-OYWO01000174.1-human-gut-metagenome-genome-assembly--contig:-NODE-174-length-40097-cov-28.070051
2851278	ERZ653397_FASTA_CLST_62	10	sanntis	291	3173	RiPP	root:Host-associated:Human:Digestive system:Large intestine:Fecal	ERZ653397_FASTA	mgnify	ENA-OYWO01004314-OYWO01004314.1-human-gut-metagenome-genome-assembly--contig:-NODE-4314-length-4370-cov-12.300811
2851280	ERZ653397_FASTA_CLST_64	11	sanntis	146	3431	NRP	root:Host-associated:Human:Digestive system:Large intestine:Fecal	ERZ653397_FASTA	mgnify	ENA-OYWO01005552-OYWO01005552.1-human-gut-metagenome-genome-assembly--contig:-NODE-5552-length-3577-cov-4.901193
2851284	ERZ653397_FASTA_CLST_68	1	sanntis	1722	3480	Polyketide	root:Host-associated:Human:Digestive system:Large intestine:Fecal	ERZ653397_FASTA	mgnify	ENA-OYWO01005759-OYWO01005759.1-human-gut-metagenome-genome-assembly--contig:-NODE-5759-length-3480-cov-2.826277
2851286	ERZ653397_FASTA_CLST_70	11	sanntis	126	4351	Saccharide	root:Host-associated:Human:Digestive system:Large intestine:Fecal	ERZ653397_FASTA	mgnify	ENA-OYWO01004142-OYWO01004142.1-human-gut-metagenome-genome-assembly--contig:-NODE-4142-length-4525-cov-12.014094
2851287	ERZ653397_FASTA_CLST_71	10	sanntis	3	12986	NRP	root:Host-associated:Human:Digestive system:Large intestine:Fecal	ERZ653397_FASTA	mgnify	ENA-OYWO01000031-OYWO01000031.1-human-gut-metagenome-genome-assembly--contig:-NODE-31-length-72731-cov-30.298407
2851291	ERZ653397_FASTA_CLST_75	0	sanntis	72695	78437	RiPP	root:Host-associated:Human:Digestive system:Large intestine:Fecal	ERZ653397_FASTA	mgnify	ENA-OYWO01000004-OYWO01000004.1-human-gut-metagenome-genome-assembly--contig:-NODE-4-length-122029-cov-11.889616
2851296	ERZ653397_FASTA_CLST_80	0	sanntis	4821	12617	RiPP	root:Host-associated:Human:Digestive system:Large intestine:Fecal	ERZ653397_FASTA	mgnify	ENA-OYWO01001083-OYWO01001083.1-human-gut-metagenome-genome-assembly--contig:-NODE-1083-length-13374-cov-22.423906
2851299	ERZ653397_FASTA_CLST_83	11	sanntis	3	3924	Saccharide	root:Host-associated:Human:Digestive system:Large intestine:Fecal	ERZ653397_FASTA	mgnify	ENA-OYWO01004905-OYWO01004905.1-human-gut-metagenome-genome-assembly--contig:-NODE-4905-length-3943-cov-3.888117
2851300	ERZ653397_FASTA_CLST_84	10	sanntis	132	4826	Other	root:Host-associated:Human:Digestive system:Large intestine:Fecal	ERZ653397_FASTA	mgnify	ENA-OYWO01000145-OYWO01000145.1-human-gut-metagenome-genome-assembly--contig:-NODE-145-length-43216-cov-9.215982
2851301	ERZ653397_FASTA_CLST_85	1	sanntis	37040	43105	Polyketide	root:Host-associated:Human:Digestive system:Large intestine:Fecal	ERZ653397_FASTA	mgnify	ENA-OYWO01000145-OYWO01000145.1-human-gut-metagenome-genome-assembly--contig:-NODE-145-length-43216-cov-9.215982
2851303	ERZ653397_FASTA_CLST_87	11	sanntis	60	30532	NRP	root:Host-associated:Human:Digestive system:Large intestine:Fecal	ERZ653397_FASTA	mgnify	ENA-OYWO01000322-OYWO01000322.1-human-gut-metagenome-genome-assembly--contig:-NODE-322-length-30532-cov-7.867179
2851305	ERZ653397_FASTA_CLST_89	0	sanntis	12553	19281	Saccharide	root:Host-associated:Human:Digestive system:Large intestine:Fecal	ERZ653397_FASTA	mgnify	ENA-OYWO01000422-OYWO01000422.1-human-gut-metagenome-genome-assembly--contig:-NODE-422-length-26277-cov-8.247960
2851306	ERZ653397_FASTA_CLST_90	0	sanntis	14059	36896	Saccharide	root:Host-associated:Human:Digestive system:Large intestine:Fecal	ERZ653397_FASTA	mgnify	ENA-OYWO01000196-OYWO01000196.1-human-gut-metagenome-genome-assembly--contig:-NODE-196-length-38522-cov-8.294486
2851307	ERZ653397_FASTA_CLST_91	11	sanntis	2	3190	Polyketide	root:Host-associated:Human:Digestive system:Large intestine:Fecal	ERZ653397_FASTA	mgnify	ENA-OYWO01006134-OYWO01006134.1-human-gut-metagenome-genome-assembly--contig:-NODE-6134-length-3318-cov-3.648789
2851308	ERZ653397_FASTA_CLST_92	10	sanntis	3	12539	RiPP	root:Host-associated:Human:Digestive system:Large intestine:Fecal	ERZ653397_FASTA	mgnify	ENA-OYWO01000498-OYWO01000498.1-human-gut-metagenome-genome-assembly--contig:-NODE-498-length-23565-cov-12.760740
2851309	ERZ653397_FASTA_CLST_93	10	sanntis	8	7438	RiPP	root:Host-associated:Human:Digestive system:Large intestine:Fecal	ERZ653397_FASTA	mgnify	ENA-OYWO01001711-OYWO01001711.1-human-gut-metagenome-genome-assembly--contig:-NODE-1711-length-9295-cov-10.718290
2851310	ERZ653397_FASTA_CLST_94	11	sanntis	882	13218	Saccharide	root:Host-associated:Human:Digestive system:Large intestine:Fecal	ERZ653397_FASTA	mgnify	ENA-OYWO01001071-OYWO01001071.1-human-gut-metagenome-genome-assembly--contig:-NODE-1071-length-13482-cov-5.355627
2851311	ERZ653397_FASTA_CLST_95	11	sanntis	2	7459	Saccharide	root:Host-associated:Human:Digestive system:Large intestine:Fecal	ERZ653397_FASTA	mgnify	ENA-OYWO01002235-OYWO01002235.1-human-gut-metagenome-genome-assembly--contig:-NODE-2235-length-7461-cov-3.863624
2851312	ERZ653397_FASTA_CLST_96	10	sanntis	1	4816	RiPP	root:Host-associated:Human:Digestive system:Large intestine:Fecal	ERZ653397_FASTA	mgnify	ENA-OYWO01003713-OYWO01003713.1-human-gut-metagenome-genome-assembly--contig:-NODE-3713-length-4932-cov-3.350830
2851313	ERZ653397_FASTA_CLST_97	10	sanntis	1	936	Other	root:Host-associated:Human:Digestive system:Large intestine:Fecal	ERZ653397_FASTA	mgnify	ENA-OYWO01000817-OYWO01000817.1-human-gut-metagenome-genome-assembly--contig:-NODE-817-length-16642-cov-5.987279
2851314	ERZ653397_FASTA_CLST_98	11	sanntis	1	9706	NRP	root:Host-associated:Human:Digestive system:Large intestine:Fecal	ERZ653397_FASTA	mgnify	ENA-OYWO01001635-OYWO01001635.1-human-gut-metagenome-genome-assembly--contig:-NODE-1635-length-9708-cov-4.586657
2851315	ERZ653397_FASTA_CLST_99	11	sanntis	1	5996	RiPP	root:Host-associated:Human:Digestive system:Large intestine:Fecal	ERZ653397_FASTA	mgnify	ENA-OYWO01002891-OYWO01002891.1-human-gut-metagenome-genome-assembly--contig:-NODE-2891-length-6046-cov-5.051244
2851318	ERZ653397_FASTA_CLST_102	0	sanntis	23812	37025	RiPP	root:Host-associated:Human:Digestive system:Large intestine:Fecal	ERZ653397_FASTA	mgnify	ENA-OYWO01000101-OYWO01000101.1-human-gut-metagenome-genome-assembly--contig:-NODE-101-length-51006-cov-9.534985
2851321	ERZ653397_FASTA_CLST_105	0	sanntis	5212	9222	NRP|Polyketide	root:Host-associated:Human:Digestive system:Large intestine:Fecal	ERZ653397_FASTA	mgnify	ENA-OYWO01000353-OYWO01000353.1-human-gut-metagenome-genome-assembly--contig:-NODE-353-length-28734-cov-11.615956
2851322	ERZ653397_FASTA_CLST_106	10	sanntis	68	13699	Saccharide	root:Host-associated:Human:Digestive system:Large intestine:Fecal	ERZ653397_FASTA	mgnify	ENA-OYWO01000731-OYWO01000731.1-human-gut-metagenome-genome-assembly--contig:-NODE-731-length-18083-cov-8.073441
2851323	ERZ653397_FASTA_CLST_107	11	sanntis	76	7276	RiPP	root:Host-associated:Human:Digestive system:Large intestine:Fecal	ERZ653397_FASTA	mgnify	ENA-OYWO01002294-OYWO01002294.1-human-gut-metagenome-genome-assembly--contig:-NODE-2294-length-7278-cov-6.775578
2851325	ERZ653397_FASTA_CLST_109	11	sanntis	6	3013	NRP	root:Host-associated:Human:Digestive system:Large intestine:Fecal	ERZ653397_FASTA	mgnify	ENA-OYWO01006504-OYWO01006504.1-human-gut-metagenome-genome-assembly--contig:-NODE-6504-length-3179-cov-3.996159
2851326	ERZ653397_FASTA_CLST_110	11	sanntis	292	6045	RiPP	root:Host-associated:Human:Digestive system:Large intestine:Fecal	ERZ653397_FASTA	mgnify	ENA-OYWO01002889-OYWO01002889.1-human-gut-metagenome-genome-assembly--contig:-NODE-2889-length-6047-cov-4.426068
2851328	ERZ653397_FASTA_CLST_112	10	sanntis	2	13994	NRP|Saccharide	root:Host-associated:Human:Digestive system:Large intestine:Fecal	ERZ653397_FASTA	mgnify	ENA-OYWO01001007-OYWO01001007.1-human-gut-metagenome-genome-assembly--contig:-NODE-1007-length-14248-cov-5.208201
2851329	ERZ653397_FASTA_CLST_113	0	sanntis	5518	37193	Other	root:Host-associated:Human:Digestive system:Large intestine:Fecal	ERZ653397_FASTA	mgnify	ENA-OYWO01000041-OYWO01000041.1-human-gut-metagenome-genome-assembly--contig:-NODE-41-length-66083-cov-9.079330
2851331	ERZ653397_FASTA_CLST_115	0	sanntis	52391	57866	RiPP	root:Host-associated:Human:Digestive system:Large intestine:Fecal	ERZ653397_FASTA	mgnify	ENA-OYWO01000021-OYWO01000021.1-human-gut-metagenome-genome-assembly--contig:-NODE-21-length-81658-cov-30.046984
2851333	ERZ653397_FASTA_CLST_117	11	sanntis	31	8831	Polyketide	root:Host-associated:Human:Digestive system:Large intestine:Fecal	ERZ653397_FASTA	mgnify	ENA-OYWO01001723-OYWO01001723.1-human-gut-metagenome-genome-assembly--contig:-NODE-1723-length-9258-cov-10.288493
2851335	ERZ653397_FASTA_CLST_119	11	sanntis	1	3068	NRP	root:Host-associated:Human:Digestive system:Large intestine:Fecal	ERZ653397_FASTA	mgnify	ENA-OYWO01006539-OYWO01006539.1-human-gut-metagenome-genome-assembly--contig:-NODE-6539-length-3161-cov-2.648422
2851336	ERZ653397_FASTA_CLST_120	11	sanntis	3	3762	RiPP	root:Host-associated:Human:Digestive system:Large intestine:Fecal	ERZ653397_FASTA	mgnify	ENA-OYWO01005192-OYWO01005192.1-human-gut-metagenome-genome-assembly--contig:-NODE-5192-length-3763-cov-14.464132
2851339	ERZ653397_FASTA_CLST_123	11	sanntis	1	5866	NRP|Polyketide	root:Host-associated:Human:Digestive system:Large intestine:Fecal	ERZ653397_FASTA	mgnify	ENA-OYWO01002985-OYWO01002985.1-human-gut-metagenome-genome-assembly--contig:-NODE-2985-length-5867-cov-3.152271
2851342	ERZ653397_FASTA_CLST_126	11	sanntis	94	3772	Saccharide	root:Host-associated:Human:Digestive system:Large intestine:Fecal	ERZ653397_FASTA	mgnify	ENA-OYWO01005098-OYWO01005098.1-human-gut-metagenome-genome-assembly--contig:-NODE-5098-length-3824-cov-3.280180
2851344	ERZ653397_FASTA_CLST_128	1	sanntis	5980	11192	Saccharide	root:Host-associated:Human:Digestive system:Large intestine:Fecal	ERZ653397_FASTA	mgnify	ENA-OYWO01001282-OYWO01001282.1-human-gut-metagenome-genome-assembly--contig:-NODE-1282-length-11634-cov-6.530184
2851345	ERZ653397_FASTA_CLST_129	11	sanntis	2	3199	Polyketide	root:Host-associated:Human:Digestive system:Large intestine:Fecal	ERZ653397_FASTA	mgnify	ENA-OYWO01006433-OYWO01006433.1-human-gut-metagenome-genome-assembly--contig:-NODE-6433-length-3199-cov-2.482188
2851347	ERZ653397_FASTA_CLST_131	11	sanntis	173	23671	RiPP	root:Host-associated:Human:Digestive system:Large intestine:Fecal	ERZ653397_FASTA	mgnify	ENA-OYWO01000494-OYWO01000494.1-human-gut-metagenome-genome-assembly--contig:-NODE-494-length-23673-cov-4.326404
2851349	ERZ653397_FASTA_CLST_133	11	sanntis	2	6509	Saccharide	root:Host-associated:Human:Digestive system:Large intestine:Fecal	ERZ653397_FASTA	mgnify	ENA-OYWO01002604-OYWO01002604.1-human-gut-metagenome-genome-assembly--contig:-NODE-2604-length-6580-cov-4.355709
2851350	ERZ653397_FASTA_CLST_134	10	sanntis	26	7611	RiPP	root:Host-associated:Human:Digestive system:Large intestine:Fecal	ERZ653397_FASTA	mgnify	ENA-OYWO01001592-OYWO01001592.1-human-gut-metagenome-genome-assembly--contig:-NODE-1592-length-9911-cov-14.945414
2851352	ERZ653397_FASTA_CLST_136	11	sanntis	222	6076	NRP|Saccharide	root:Host-associated:Human:Digestive system:Large intestine:Fecal	ERZ653397_FASTA	mgnify	ENA-OYWO01002872-OYWO01002872.1-human-gut-metagenome-genome-assembly--contig:-NODE-2872-length-6076-cov-4.444611
2851353	ERZ653397_FASTA_CLST_137	0	sanntis	7592	11253	Polyketide	root:Host-associated:Human:Digestive system:Large intestine:Fecal	ERZ653397_FASTA	mgnify	ENA-OYWO01000129-OYWO01000129.1-human-gut-metagenome-genome-assembly--contig:-NODE-129-length-46419-cov-12.035480
2851354	ERZ653397_FASTA_CLST_138	10	sanntis	187	13901	Saccharide	root:Host-associated:Human:Digestive system:Large intestine:Fecal	ERZ653397_FASTA	mgnify	ENA-OYWO01001009-OYWO01001009.1-human-gut-metagenome-genome-assembly--contig:-NODE-1009-length-14205-cov-5.449965
2851356	ERZ653397_FASTA_CLST_140	10	sanntis	1	6650	RiPP	root:Host-associated:Human:Digestive system:Large intestine:Fecal	ERZ653397_FASTA	mgnify	ENA-OYWO01002313-OYWO01002313.1-human-gut-metagenome-genome-assembly--contig:-NODE-2313-length-7229-cov-4.979788
2851357	ERZ653397_FASTA_CLST_141	11	sanntis	2	22549	Saccharide	root:Host-associated:Human:Digestive system:Large intestine:Fecal	ERZ653397_FASTA	mgnify	ENA-OYWO01000518-OYWO01000518.1-human-gut-metagenome-genome-assembly--contig:-NODE-518-length-22787-cov-7.067746
2851360	ERZ653397_FASTA_CLST_144	1	sanntis	2439	28559	Saccharide	root:Host-associated:Human:Digestive system:Large intestine:Fecal	ERZ653397_FASTA	mgnify	ENA-OYWO01000362-OYWO01000362.1-human-gut-metagenome-genome-assembly--contig:-NODE-362-length-28561-cov-23.622921
2851361	ERZ653397_FASTA_CLST_145	10	sanntis	5	9635	Other	root:Host-associated:Human:Digestive system:Large intestine:Fecal	ERZ653397_FASTA	mgnify	ENA-OYWO01001627-OYWO01001627.1-human-gut-metagenome-genome-assembly--contig:-NODE-1627-length-9749-cov-7.721477
2851363	ERZ653397_FASTA_CLST_147	11	sanntis	26	9161	RiPP	root:Host-associated:Human:Digestive system:Large intestine:Fecal	ERZ653397_FASTA	mgnify	ENA-OYWO01001747-OYWO01001747.1-human-gut-metagenome-genome-assembly--contig:-NODE-1747-length-9162-cov-3.390798
2851364	ERZ653397_FASTA_CLST_148	11	sanntis	3	3508	NRP	root:Host-associated:Human:Digestive system:Large intestine:Fecal	ERZ653397_FASTA	mgnify	ENA-OYWO01005693-OYWO01005693.1-human-gut-metagenome-genome-assembly--contig:-NODE-5693-length-3509-cov-3.126520
2851367	ERZ653397_FASTA_CLST_151	1	sanntis	5923	9046	NRP|Polyketide	root:Host-associated:Human:Digestive system:Large intestine:Fecal	ERZ653397_FASTA	mgnify	ENA-OYWO01001734-OYWO01001734.1-human-gut-metagenome-genome-assembly--contig:-NODE-1734-length-9215-cov-9.703930
2851368	ERZ653397_FASTA_CLST_152	10	sanntis	313	11419	Polyketide	root:Host-associated:Human:Digestive system:Large intestine:Fecal	ERZ653397_FASTA	mgnify	ENA-OYWO01001214-OYWO01001214.1-human-gut-metagenome-genome-assembly--contig:-NODE-1214-length-12236-cov-4.947049
2851370	ERZ653397_FASTA_CLST_154	11	sanntis	3	5808	RiPP	root:Host-associated:Human:Digestive system:Large intestine:Fecal	ERZ653397_FASTA	mgnify	ENA-OYWO01003037-OYWO01003037.1-human-gut-metagenome-genome-assembly--contig:-NODE-3037-length-5808-cov-5.645576
2851372	ERZ653397_FASTA_CLST_156	1	sanntis	10349	16375	RiPP	root:Host-associated:Human:Digestive system:Large intestine:Fecal	ERZ653397_FASTA	mgnify	ENA-OYWO01000836-OYWO01000836.1-human-gut-metagenome-genome-assembly--contig:-NODE-836-length-16377-cov-7.954234
2851374	ERZ653397_FASTA_CLST_158	10	sanntis	230	5729	RiPP	root:Host-associated:Human:Digestive system:Large intestine:Fecal	ERZ653397_FASTA	mgnify	ENA-OYWO01002589-OYWO01002589.1-human-gut-metagenome-genome-assembly--contig:-NODE-2589-length-6617-cov-22.305852
2851376	ERZ653397_FASTA_CLST_160	11	sanntis	3	6857	Saccharide	root:Host-associated:Human:Digestive system:Large intestine:Fecal	ERZ653397_FASTA	mgnify	ENA-OYWO01002438-OYWO01002438.1-human-gut-metagenome-genome-assembly--contig:-NODE-2438-length-6921-cov-4.588261
2851379	ERZ653397_FASTA_CLST_163	0	sanntis	16039	51772	Saccharide	root:Host-associated:Human:Digestive system:Large intestine:Fecal	ERZ653397_FASTA	mgnify	ENA-OYWO01000045-OYWO01000045.1-human-gut-metagenome-genome-assembly--contig:-NODE-45-length-64724-cov-14.412841
2851381	ERZ653397_FASTA_CLST_165	10	sanntis	1	18329	Other	root:Host-associated:Human:Digestive system:Large intestine:Fecal	ERZ653397_FASTA	mgnify	ENA-OYWO01000705-OYWO01000705.1-human-gut-metagenome-genome-assembly--contig:-NODE-705-length-18551-cov-6.591858
2851382	ERZ653397_FASTA_CLST_166	11	sanntis	3	4004	NRP|Saccharide	root:Host-associated:Human:Digestive system:Large intestine:Fecal	ERZ653397_FASTA	mgnify	ENA-OYWO01004807-OYWO01004807.1-human-gut-metagenome-genome-assembly--contig:-NODE-4807-length-4006-cov-4.585928
2851383	ERZ653397_FASTA_CLST_167	10	sanntis	59	9170	Polyketide	root:Host-associated:Human:Digestive system:Large intestine:Fecal	ERZ653397_FASTA	mgnify	ENA-OYWO01001720-OYWO01001720.1-human-gut-metagenome-genome-assembly--contig:-NODE-1720-length-9267-cov-4.467868
2851387	ERZ653397_FASTA_CLST_171	0	sanntis	18570	26651	NRP	root:Host-associated:Human:Digestive system:Large intestine:Fecal	ERZ653397_FASTA	mgnify	ENA-OYWO01000022-OYWO01000022.1-human-gut-metagenome-genome-assembly--contig:-NODE-22-length-81184-cov-9.339706
2851389	ERZ653397_FASTA_CLST_173	1	sanntis	15291	39528	Saccharide	root:Host-associated:Human:Digestive system:Large intestine:Fecal	ERZ653397_FASTA	mgnify	ENA-OYWO01000178-OYWO01000178.1-human-gut-metagenome-genome-assembly--contig:-NODE-178-length-39660-cov-25.138164
2851390	ERZ653397_FASTA_CLST_174	11	sanntis	2	3791	Polyketide	root:Host-associated:Human:Digestive system:Large intestine:Fecal	ERZ653397_FASTA	mgnify	ENA-OYWO01005150-OYWO01005150.1-human-gut-metagenome-genome-assembly--contig:-NODE-5150-length-3791-cov-2.840739
2851393	ERZ653397_FASTA_CLST_177	10	sanntis	80	9414	Saccharide	root:Host-associated:Human:Digestive system:Large intestine:Fecal	ERZ653397_FASTA	mgnify	ENA-OYWO01001619-OYWO01001619.1-human-gut-metagenome-genome-assembly--contig:-NODE-1619-length-9777-cov-4.672907
2851396	ERZ653397_FASTA_CLST_180	0	sanntis	11419	25707	NRP	root:Host-associated:Human:Digestive system:Large intestine:Fecal	ERZ653397_FASTA	mgnify	ENA-OYWO01000231-OYWO01000231.1-human-gut-metagenome-genome-assembly--contig:-NODE-231-length-36065-cov-12.247598
2851397	ERZ653397_FASTA_CLST_181	11	sanntis	2	3371	RiPP	root:Host-associated:Human:Digestive system:Large intestine:Fecal	ERZ653397_FASTA	mgnify	ENA-OYWO01006021-OYWO01006021.1-human-gut-metagenome-genome-assembly--contig:-NODE-6021-length-3371-cov-3.111279
2851398	ERZ653397_FASTA_CLST_182	10	sanntis	3	2783	Polyketide	root:Host-associated:Human:Digestive system:Large intestine:Fecal	ERZ653397_FASTA	mgnify	ENA-OYWO01003520-OYWO01003520.1-human-gut-metagenome-genome-assembly--contig:-NODE-3520-length-5140-cov-6.326254
2851400	ERZ653397_FASTA_CLST_184	10	sanntis	1	3338	RiPP	root:Host-associated:Human:Digestive system:Large intestine:Fecal	ERZ653397_FASTA	mgnify	ENA-OYWO01002796-OYWO01002796.1-human-gut-metagenome-genome-assembly--contig:-NODE-2796-length-6219-cov-4.234426
2851401	ERZ653397_FASTA_CLST_185	10	sanntis	142	6007	RiPP	root:Host-associated:Human:Digestive system:Large intestine:Fecal	ERZ653397_FASTA	mgnify	ENA-OYWO01002550-OYWO01002550.1-human-gut-metagenome-genome-assembly--contig:-NODE-2550-length-6683-cov-22.490947
2851405	ERZ653398_FASTA_CLST_2	10	sanntis	256	24833	Saccharide	root:Host-associated:Human:Digestive system:Large intestine:Fecal	ERZ653398_FASTA	mgnify	ENA-OYWG01000160-OYWG01000160.1-human-gut-metagenome-genome-assembly--contig:-NODE-160-length-27880-cov-10.568014
2851408	ERZ653398_FASTA_CLST_5	10	sanntis	9	12783	Other	root:Host-associated:Human:Digestive system:Large intestine:Fecal	ERZ653398_FASTA	mgnify	ENA-OYWG01000063-OYWG01000063.1-human-gut-metagenome-genome-assembly--contig:-NODE-63-length-46322-cov-7.629866
2851410	ERZ653398_FASTA_CLST_7	11	sanntis	18	6870	Polyketide	root:Host-associated:Human:Digestive system:Large intestine:Fecal	ERZ653398_FASTA	mgnify	ENA-OYWG01000974-OYWG01000974.1-human-gut-metagenome-genome-assembly--contig:-NODE-974-length-6904-cov-5.598336
2851415	ERZ653398_FASTA_CLST_12	10	sanntis	1	10136	RiPP	root:Host-associated:Human:Digestive system:Large intestine:Fecal	ERZ653398_FASTA	mgnify	ENA-OYWG01000088-OYWG01000088.1-human-gut-metagenome-genome-assembly--contig:-NODE-88-length-40113-cov-8.348320
2851416	ERZ653398_FASTA_CLST_13	11	sanntis	2	5442	NRP	root:Host-associated:Human:Digestive system:Large intestine:Fecal	ERZ653398_FASTA	mgnify	ENA-OYWG01001284-OYWG01001284.1-human-gut-metagenome-genome-assembly--contig:-NODE-1284-length-5443-cov-3.281180
2851418	ERZ653398_FASTA_CLST_15	0	sanntis	3236	11045	RiPP	root:Host-associated:Human:Digestive system:Large intestine:Fecal	ERZ653398_FASTA	mgnify	ENA-OYWG01000223-OYWG01000223.1-human-gut-metagenome-genome-assembly--contig:-NODE-223-length-21916-cov-8.622387
2851419	ERZ653398_FASTA_CLST_16	11	sanntis	107	85464	Other	root:Host-associated:Human:Digestive system:Large intestine:Fecal	ERZ653398_FASTA	mgnify	ENA-OYWG01000017-OYWG01000017.1-human-gut-metagenome-genome-assembly--contig:-NODE-17-length-85464-cov-8.600183
2851420	ERZ653398_FASTA_CLST_17	11	sanntis	29	3168	Saccharide	root:Host-associated:Human:Digestive system:Large intestine:Fecal	ERZ653398_FASTA	mgnify	ENA-OYWG01002212-OYWG01002212.1-human-gut-metagenome-genome-assembly--contig:-NODE-2212-length-3549-cov-3.950200
2851421	ERZ653398_FASTA_CLST_18	11	sanntis	58	8222	Polyketide	root:Host-associated:Human:Digestive system:Large intestine:Fecal	ERZ653398_FASTA	mgnify	ENA-OYWG01000803-OYWG01000803.1-human-gut-metagenome-genome-assembly--contig:-NODE-803-length-8224-cov-4.295630
2851423	ERZ653398_FASTA_CLST_20	0	sanntis	63435	69264	RiPP	root:Host-associated:Human:Digestive system:Large intestine:Fecal	ERZ653398_FASTA	mgnify	ENA-OYWG01000005-OYWG01000005.1-human-gut-metagenome-genome-assembly--contig:-NODE-5-length-120414-cov-8.106781
2851424	ERZ653398_FASTA_CLST_21	10	sanntis	9	6644	RiPP	root:Host-associated:Human:Digestive system:Large intestine:Fecal	ERZ653398_FASTA	mgnify	ENA-OYWG01000650-OYWG01000650.1-human-gut-metagenome-genome-assembly--contig:-NODE-650-length-9667-cov-12.298481
2851425	ERZ653398_FASTA_CLST_22	0	sanntis	11889	23910	Saccharide	root:Host-associated:Human:Digestive system:Large intestine:Fecal	ERZ653398_FASTA	mgnify	ENA-OYWG01000004-OYWG01000004.1-human-gut-metagenome-genome-assembly--contig:-NODE-4-length-121104-cov-10.339532
2851429	ERZ653398_FASTA_CLST_26	0	sanntis	56262	59636	RiPP	root:Host-associated:Human:Digestive system:Large intestine:Fecal	ERZ653398_FASTA	mgnify	ENA-OYWG01000028-OYWG01000028.1-human-gut-metagenome-genome-assembly--contig:-NODE-28-length-65891-cov-7.658090
2851430	ERZ653398_FASTA_CLST_27	1	sanntis	19584	24653	Polyketide	root:Host-associated:Human:Digestive system:Large intestine:Fecal	ERZ653398_FASTA	mgnify	ENA-OYWG01000190-OYWG01000190.1-human-gut-metagenome-genome-assembly--contig:-NODE-190-length-24661-cov-5.238966
2851432	ERZ653398_FASTA_CLST_29	1	sanntis	4791	27637	Saccharide	root:Host-associated:Human:Digestive system:Large intestine:Fecal	ERZ653398_FASTA	mgnify	ENA-OYWG01000162-OYWG01000162.1-human-gut-metagenome-genome-assembly--contig:-NODE-162-length-27836-cov-6.603182
2851433	ERZ653398_FASTA_CLST_30	10	sanntis	1	3896	RiPP	root:Host-associated:Human:Digestive system:Large intestine:Fecal	ERZ653398_FASTA	mgnify	ENA-OYWG01001642-OYWG01001642.1-human-gut-metagenome-genome-assembly--contig:-NODE-1642-length-4482-cov-3.632257
2851436	ERZ653398_FASTA_CLST_33	1	sanntis	19338	31912	Saccharide	root:Host-associated:Human:Digestive system:Large intestine:Fecal	ERZ653398_FASTA	mgnify	ENA-OYWG01000126-OYWG01000126.1-human-gut-metagenome-genome-assembly--contig:-NODE-126-length-31945-cov-6.747005
2851437	ERZ653398_FASTA_CLST_34	11	sanntis	2	10434	Saccharide	root:Host-associated:Human:Digestive system:Large intestine:Fecal	ERZ653398_FASTA	mgnify	ENA-OYWG01000597-OYWG01000597.1-human-gut-metagenome-genome-assembly--contig:-NODE-597-length-10434-cov-4.191252
2851438	ERZ653398_FASTA_CLST_35	11	sanntis	1	4139	RiPP	root:Host-associated:Human:Digestive system:Large intestine:Fecal	ERZ653398_FASTA	mgnify	ENA-OYWG01001796-OYWG01001796.1-human-gut-metagenome-genome-assembly--contig:-NODE-1796-length-4189-cov-4.057088
2851440	ERZ653398_FASTA_CLST_37	11	sanntis	3	5152	RiPP	root:Host-associated:Human:Digestive system:Large intestine:Fecal	ERZ653398_FASTA	mgnify	ENA-OYWG01001270-OYWG01001270.1-human-gut-metagenome-genome-assembly--contig:-NODE-1270-length-5499-cov-4.749449
2851441	ERZ653398_FASTA_CLST_38	11	sanntis	1	4600	NRP	root:Host-associated:Human:Digestive system:Large intestine:Fecal	ERZ653398_FASTA	mgnify	ENA-OYWG01001589-OYWG01001589.1-human-gut-metagenome-genome-assembly--contig:-NODE-1589-length-4608-cov-3.495497
2851445	ERZ653398_FASTA_CLST_42	1	sanntis	8722	31822	NRP	root:Host-associated:Human:Digestive system:Large intestine:Fecal	ERZ653398_FASTA	mgnify	ENA-OYWG01000127-OYWG01000127.1-human-gut-metagenome-genome-assembly--contig:-NODE-127-length-31877-cov-5.979134
2851447	ERZ653398_FASTA_CLST_44	10	sanntis	17	3056	Other	root:Host-associated:Human:Digestive system:Large intestine:Fecal	ERZ653398_FASTA	mgnify	ENA-OYWG01002588-OYWG01002588.1-human-gut-metagenome-genome-assembly--contig:-NODE-2588-length-3154-cov-2.676347
2851449	ERZ653398_FASTA_CLST_46	10	sanntis	1	3955	NRP|Saccharide	root:Host-associated:Human:Digestive system:Large intestine:Fecal	ERZ653398_FASTA	mgnify	ENA-OYWG01001658-OYWG01001658.1-human-gut-metagenome-genome-assembly--contig:-NODE-1658-length-4464-cov-3.895214
2851453	ERZ653399_FASTA_CLST_2	0	sanntis	4572	11424	RiPP	root:Host-associated:Human:Digestive system:Large intestine:Fecal	ERZ653399_FASTA	mgnify	ENA-OYWT01000545-OYWT01000545.1-human-gut-metagenome-genome-assembly--contig:-NODE-545-length-15847-cov-25.945352
2851455	ERZ653399_FASTA_CLST_4	0	sanntis	11910	13931	NRP|Saccharide	root:Host-associated:Human:Digestive system:Large intestine:Fecal	ERZ653399_FASTA	mgnify	ENA-OYWT01000167-OYWT01000167.1-human-gut-metagenome-genome-assembly--contig:-NODE-167-length-30015-cov-7.919793
2851457	ERZ653399_FASTA_CLST_6	10	sanntis	235	4198	Polyketide	root:Host-associated:Human:Digestive system:Large intestine:Fecal	ERZ653399_FASTA	mgnify	ENA-OYWT01000351-OYWT01000351.1-human-gut-metagenome-genome-assembly--contig:-NODE-351-length-20160-cov-16.250982
2851459	ERZ653399_FASTA_CLST_8	11	sanntis	13	8970	RiPP	root:Host-associated:Human:Digestive system:Large intestine:Fecal	ERZ653399_FASTA	mgnify	ENA-OYWT01001433-OYWT01001433.1-human-gut-metagenome-genome-assembly--contig:-NODE-1433-length-9068-cov-5.237990
2851460	ERZ653399_FASTA_CLST_9	10	sanntis	274	3641	RiPP	root:Host-associated:Human:Digestive system:Large intestine:Fecal	ERZ653399_FASTA	mgnify	ENA-OYWT01003207-OYWT01003207.1-human-gut-metagenome-genome-assembly--contig:-NODE-3207-length-5353-cov-5.222537
2851461	ERZ653399_FASTA_CLST_10	10	sanntis	32	8329	Polyketide	root:Host-associated:Human:Digestive system:Large intestine:Fecal	ERZ653399_FASTA	mgnify	ENA-OYWT01001597-OYWT01001597.1-human-gut-metagenome-genome-assembly--contig:-NODE-1597-length-8481-cov-7.688464
2851462	ERZ653399_FASTA_CLST_11	10	sanntis	491	15511	Saccharide	root:Host-associated:Human:Digestive system:Large intestine:Fecal	ERZ653399_FASTA	mgnify	ENA-OYWT01000159-OYWT01000159.1-human-gut-metagenome-genome-assembly--contig:-NODE-159-length-31007-cov-17.963233
2851463	ERZ653399_FASTA_CLST_12	10	sanntis	251	5471	Saccharide	root:Host-associated:Human:Digestive system:Large intestine:Fecal	ERZ653399_FASTA	mgnify	ENA-OYWT01000645-OYWT01000645.1-human-gut-metagenome-genome-assembly--contig:-NODE-645-length-14424-cov-19.994084
2851465	ERZ653399_FASTA_CLST_14	0	sanntis	59222	75438	Other	root:Host-associated:Human:Digestive system:Large intestine:Fecal	ERZ653399_FASTA	mgnify	ENA-OYWT01000040-OYWT01000040.1-human-gut-metagenome-genome-assembly--contig:-NODE-40-length-77230-cov-17.736327
2851466	ERZ653399_FASTA_CLST_15	1	sanntis	7837	16792	RiPP	root:Host-associated:Human:Digestive system:Large intestine:Fecal	ERZ653399_FASTA	mgnify	ENA-OYWT01000485-OYWT01000485.1-human-gut-metagenome-genome-assembly--contig:-NODE-485-length-16955-cov-7.895089
2851468	ERZ653399_FASTA_CLST_17	11	sanntis	33	8946	Polyketide	root:Host-associated:Human:Digestive system:Large intestine:Fecal	ERZ653399_FASTA	mgnify	ENA-OYWT01001468-OYWT01001468.1-human-gut-metagenome-genome-assembly--contig:-NODE-1468-length-8947-cov-5.474022
2851469	ERZ653399_FASTA_CLST_18	11	sanntis	1	8492	RiPP	root:Host-associated:Human:Digestive system:Large intestine:Fecal	ERZ653399_FASTA	mgnify	ENA-OYWT01001594-OYWT01001594.1-human-gut-metagenome-genome-assembly--contig:-NODE-1594-length-8493-cov-3.832662
2851470	ERZ653399_FASTA_CLST_19	11	sanntis	2	7258	Other	root:Host-associated:Human:Digestive system:Large intestine:Fecal	ERZ653399_FASTA	mgnify	ENA-OYWT01002051-OYWT01002051.1-human-gut-metagenome-genome-assembly--contig:-NODE-2051-length-7258-cov-4.038040
2851471	ERZ653399_FASTA_CLST_20	11	sanntis	164	25217	RiPP	root:Host-associated:Human:Digestive system:Large intestine:Fecal	ERZ653399_FASTA	mgnify	ENA-OYWT01000233-OYWT01000233.1-human-gut-metagenome-genome-assembly--contig:-NODE-233-length-25219-cov-6.476991
2851473	ERZ653399_FASTA_CLST_22	10	sanntis	3	5938	Polyketide	root:Host-associated:Human:Digestive system:Large intestine:Fecal	ERZ653399_FASTA	mgnify	ENA-OYWT01002412-OYWT01002412.1-human-gut-metagenome-genome-assembly--contig:-NODE-2412-length-6561-cov-2.672149
2851475	ERZ653399_FASTA_CLST_24	10	sanntis	3	5436	RiPP	root:Host-associated:Human:Digestive system:Large intestine:Fecal	ERZ653399_FASTA	mgnify	ENA-OYWT01002980-OYWT01002980.1-human-gut-metagenome-genome-assembly--contig:-NODE-2980-length-5640-cov-5.179051
2851477	ERZ653399_FASTA_CLST_26	11	sanntis	90	8571	RiPP	root:Host-associated:Human:Digestive system:Large intestine:Fecal	ERZ653399_FASTA	mgnify	ENA-OYWT01001460-OYWT01001460.1-human-gut-metagenome-genome-assembly--contig:-NODE-1460-length-8972-cov-3.549400
2851478	ERZ653399_FASTA_CLST_27	11	sanntis	247	6496	NRP	root:Host-associated:Human:Digestive system:Large intestine:Fecal	ERZ653399_FASTA	mgnify	ENA-OYWT01002436-OYWT01002436.1-human-gut-metagenome-genome-assembly--contig:-NODE-2436-length-6506-cov-4.522865
2851480	ERZ653399_FASTA_CLST_29	10	sanntis	198	4547	RiPP	root:Host-associated:Human:Digestive system:Large intestine:Fecal	ERZ653399_FASTA	mgnify	ENA-OYWT01000076-OYWT01000076.1-human-gut-metagenome-genome-assembly--contig:-NODE-76-length-48357-cov-12.500145
2851483	ERZ653399_FASTA_CLST_32	10	sanntis	326	6700	Saccharide	root:Host-associated:Human:Digestive system:Large intestine:Fecal	ERZ653399_FASTA	mgnify	ENA-OYWT01000376-OYWT01000376.1-human-gut-metagenome-genome-assembly--contig:-NODE-376-length-19376-cov-16.647120
2851484	ERZ653399_FASTA_CLST_33	1	sanntis	9287	19368	Saccharide	root:Host-associated:Human:Digestive system:Large intestine:Fecal	ERZ653399_FASTA	mgnify	ENA-OYWT01000376-OYWT01000376.1-human-gut-metagenome-genome-assembly--contig:-NODE-376-length-19376-cov-16.647120
2851486	ERZ653399_FASTA_CLST_35	1	sanntis	8106	12532	NRP|Polyketide	root:Host-associated:Human:Digestive system:Large intestine:Fecal	ERZ653399_FASTA	mgnify	ENA-OYWT01000840-OYWT01000840.1-human-gut-metagenome-genome-assembly--contig:-NODE-840-length-12533-cov-6.533980
2851488	ERZ653399_FASTA_CLST_37	1	sanntis	17772	44128	Saccharide	root:Host-associated:Human:Digestive system:Large intestine:Fecal	ERZ653399_FASTA	mgnify	ENA-OYWT01000090-OYWT01000090.1-human-gut-metagenome-genome-assembly--contig:-NODE-90-length-44184-cov-13.654037
2851490	ERZ653399_FASTA_CLST_39	10	sanntis	243	5413	NRP	root:Host-associated:Human:Digestive system:Large intestine:Fecal	ERZ653399_FASTA	mgnify	ENA-OYWT01002841-OYWT01002841.1-human-gut-metagenome-genome-assembly--contig:-NODE-2841-length-5837-cov-5.462124
2851491	ERZ653399_FASTA_CLST_40	11	sanntis	81	4353	RiPP	root:Host-associated:Human:Digestive system:Large intestine:Fecal	ERZ653399_FASTA	mgnify	ENA-OYWT01004249-OYWT01004249.1-human-gut-metagenome-genome-assembly--contig:-NODE-4249-length-4355-cov-3.847209
2851492	ERZ653399_FASTA_CLST_41	1	sanntis	65776	85674	Saccharide	root:Host-associated:Human:Digestive system:Large intestine:Fecal	ERZ653399_FASTA	mgnify	ENA-OYWT01000024-OYWT01000024.1-human-gut-metagenome-genome-assembly--contig:-NODE-24-length-85675-cov-13.224188
2851494	ERZ653399_FASTA_CLST_43	0	sanntis	62619	90512	Saccharide	root:Host-associated:Human:Digestive system:Large intestine:Fecal	ERZ653399_FASTA	mgnify	ENA-OYWT01000006-OYWT01000006.1-human-gut-metagenome-genome-assembly--contig:-NODE-6-length-153099-cov-10.344476
2851495	ERZ653399_FASTA_CLST_44	11	sanntis	1	6352	RiPP	root:Host-associated:Human:Digestive system:Large intestine:Fecal	ERZ653399_FASTA	mgnify	ENA-OYWT01002521-OYWT01002521.1-human-gut-metagenome-genome-assembly--contig:-NODE-2521-length-6352-cov-4.058917
2851498	ERZ653399_FASTA_CLST_47	0	sanntis	4898	13342	RiPP	root:Host-associated:Human:Digestive system:Large intestine:Fecal	ERZ653399_FASTA	mgnify	ENA-OYWT01000348-OYWT01000348.1-human-gut-metagenome-genome-assembly--contig:-NODE-348-length-20295-cov-5.869368
2851499	ERZ653399_FASTA_CLST_48	11	sanntis	3	6183	Other	root:Host-associated:Human:Digestive system:Large intestine:Fecal	ERZ653399_FASTA	mgnify	ENA-OYWT01002618-OYWT01002618.1-human-gut-metagenome-genome-assembly--contig:-NODE-2618-length-6184-cov-30.298091
2851503	ERZ653399_FASTA_CLST_52	0	sanntis	83107	98241	Other	root:Host-associated:Human:Digestive system:Large intestine:Fecal	ERZ653399_FASTA	mgnify	ENA-OYWT01000019-OYWT01000019.1-human-gut-metagenome-genome-assembly--contig:-NODE-19-length-100922-cov-18.450514
2851506	ERZ653399_FASTA_CLST_55	11	sanntis	3	4875	Other	root:Host-associated:Human:Digestive system:Large intestine:Fecal	ERZ653399_FASTA	mgnify	ENA-OYWT01003650-OYWT01003650.1-human-gut-metagenome-genome-assembly--contig:-NODE-3650-length-4876-cov-7.108276
