## Supplementary Table 2 for "Expansion of novel biosynthetic gene clusters from diverse environments using SanntiS": sanntis_predictions.tsv (part 286 of 753)

BGC_ID	BGC_NAME	PARTIAL	METHOD	START	END	CLASS_NAME	LINEAGE	ASSEMBLY_ACCESSION	SOURCE_DB	CONTIG_NAME
2851509	ERZ653399_FASTA_CLST_58	10	sanntis	1	3272	NRP	root:Host-associated:Human:Digestive system:Large intestine:Fecal	ERZ653399_FASTA	mgnify	ENA-OYWT01003982-OYWT01003982.1-human-gut-metagenome-genome-assembly--contig:-NODE-3982-length-4570-cov-4.882171
2851510	ERZ653399_FASTA_CLST_59	10	sanntis	53	6605	Saccharide	root:Host-associated:Human:Digestive system:Large intestine:Fecal	ERZ653399_FASTA	mgnify	ENA-OYWT01002312-OYWT01002312.1-human-gut-metagenome-genome-assembly--contig:-NODE-2312-length-6714-cov-4.557141
2851512	ERZ653399_FASTA_CLST_61	0	sanntis	24452	29556	RiPP	root:Host-associated:Human:Digestive system:Large intestine:Fecal	ERZ653399_FASTA	mgnify	ENA-OYWT01000032-OYWT01000032.1-human-gut-metagenome-genome-assembly--contig:-NODE-32-length-82379-cov-18.510009
2851515	ERZ653399_FASTA_CLST_64	0	sanntis	16735	21759	Saccharide	root:Host-associated:Human:Digestive system:Large intestine:Fecal	ERZ653399_FASTA	mgnify	ENA-OYWT01000282-OYWT01000282.1-human-gut-metagenome-genome-assembly--contig:-NODE-282-length-22505-cov-17.599243
2851516	ERZ653399_FASTA_CLST_65	10	sanntis	3	14844	Saccharide	root:Host-associated:Human:Digestive system:Large intestine:Fecal	ERZ653399_FASTA	mgnify	ENA-OYWT01000017-OYWT01000017.1-human-gut-metagenome-genome-assembly--contig:-NODE-17-length-103642-cov-18.689363
2851517	ERZ653399_FASTA_CLST_66	10	sanntis	1	5962	Saccharide	root:Host-associated:Human:Digestive system:Large intestine:Fecal	ERZ653399_FASTA	mgnify	ENA-OYWT01001080-OYWT01001080.1-human-gut-metagenome-genome-assembly--contig:-NODE-1080-length-10780-cov-4.169510
2851518	ERZ653399_FASTA_CLST_67	11	sanntis	3	7160	Polyketide	root:Host-associated:Human:Digestive system:Large intestine:Fecal	ERZ653399_FASTA	mgnify	ENA-OYWT01002102-OYWT01002102.1-human-gut-metagenome-genome-assembly--contig:-NODE-2102-length-7160-cov-31.839409
2851521	ERZ653399_FASTA_CLST_70	0	sanntis	15674	26071	RiPP	root:Host-associated:Human:Digestive system:Large intestine:Fecal	ERZ653399_FASTA	mgnify	ENA-OYWT01000201-OYWT01000201.1-human-gut-metagenome-genome-assembly--contig:-NODE-201-length-27253-cov-7.331127
2851522	ERZ653399_FASTA_CLST_71	11	sanntis	3	7949	RiPP	root:Host-associated:Human:Digestive system:Large intestine:Fecal	ERZ653399_FASTA	mgnify	ENA-OYWT01001733-OYWT01001733.1-human-gut-metagenome-genome-assembly--contig:-NODE-1733-length-8095-cov-10.802363
2851524	ERZ653399_FASTA_CLST_73	11	sanntis	3	3635	RiPP	root:Host-associated:Human:Digestive system:Large intestine:Fecal	ERZ653399_FASTA	mgnify	ENA-OYWT01005421-OYWT01005421.1-human-gut-metagenome-genome-assembly--contig:-NODE-5421-length-3635-cov-4.583520
2851526	ERZ653399_FASTA_CLST_75	10	sanntis	3	7984	Other	root:Host-associated:Human:Digestive system:Large intestine:Fecal	ERZ653399_FASTA	mgnify	ENA-OYWT01001583-OYWT01001583.1-human-gut-metagenome-genome-assembly--contig:-NODE-1583-length-8552-cov-16.622102
2851528	ERZ653399_FASTA_CLST_77	11	sanntis	140	4686	Saccharide	root:Host-associated:Human:Digestive system:Large intestine:Fecal	ERZ653399_FASTA	mgnify	ENA-OYWT01003843-OYWT01003843.1-human-gut-metagenome-genome-assembly--contig:-NODE-3843-length-4688-cov-3.064537
2851531	ERZ653399_FASTA_CLST_80	11	sanntis	233	4791	Saccharide	root:Host-associated:Human:Digestive system:Large intestine:Fecal	ERZ653399_FASTA	mgnify	ENA-OYWT01003731-OYWT01003731.1-human-gut-metagenome-genome-assembly--contig:-NODE-3731-length-4791-cov-4.052365
2851532	ERZ653399_FASTA_CLST_81	11	sanntis	3	5269	RiPP	root:Host-associated:Human:Digestive system:Large intestine:Fecal	ERZ653399_FASTA	mgnify	ENA-OYWT01003227-OYWT01003227.1-human-gut-metagenome-genome-assembly--contig:-NODE-3227-length-5339-cov-4.250000
2851533	ERZ653399_FASTA_CLST_82	10	sanntis	3	9098	Saccharide	root:Host-associated:Human:Digestive system:Large intestine:Fecal	ERZ653399_FASTA	mgnify	ENA-OYWT01000494-OYWT01000494.1-human-gut-metagenome-genome-assembly--contig:-NODE-494-length-16630-cov-7.290196
2851534	ERZ653399_FASTA_CLST_83	10	sanntis	2	9247	Saccharide	root:Host-associated:Human:Digestive system:Large intestine:Fecal	ERZ653399_FASTA	mgnify	ENA-OYWT01000539-OYWT01000539.1-human-gut-metagenome-genome-assembly--contig:-NODE-539-length-15959-cov-15.029867
2851537	ERZ653399_FASTA_CLST_86	11	sanntis	121	22828	Other	root:Host-associated:Human:Digestive system:Large intestine:Fecal	ERZ653399_FASTA	mgnify	ENA-OYWT01000272-OYWT01000272.1-human-gut-metagenome-genome-assembly--contig:-NODE-272-length-23002-cov-21.788338
2851539	ERZ653399_FASTA_CLST_88	11	sanntis	102	5489	Polyketide	root:Host-associated:Human:Digestive system:Large intestine:Fecal	ERZ653399_FASTA	mgnify	ENA-OYWT01003098-OYWT01003098.1-human-gut-metagenome-genome-assembly--contig:-NODE-3098-length-5490-cov-3.787489
2851540	ERZ653399_FASTA_CLST_89	10	sanntis	2	2782	RiPP	root:Host-associated:Human:Digestive system:Large intestine:Fecal	ERZ653399_FASTA	mgnify	ENA-OYWT01005521-OYWT01005521.1-human-gut-metagenome-genome-assembly--contig:-NODE-5521-length-3596-cov-4.312059
2851542	ERZ653399_FASTA_CLST_91	0	sanntis	29442	40913	NRP	root:Host-associated:Human:Digestive system:Large intestine:Fecal	ERZ653399_FASTA	mgnify	ENA-OYWT01000057-OYWT01000057.1-human-gut-metagenome-genome-assembly--contig:-NODE-57-length-59628-cov-12.952898
2851545	ERZ653399_FASTA_CLST_94	11	sanntis	348	7858	Polyketide	root:Host-associated:Human:Digestive system:Large intestine:Fecal	ERZ653399_FASTA	mgnify	ENA-OYWT01001784-OYWT01001784.1-human-gut-metagenome-genome-assembly--contig:-NODE-1784-length-7970-cov-7.458497
2851546	ERZ653399_FASTA_CLST_95	10	sanntis	7	7885	Saccharide	root:Host-associated:Human:Digestive system:Large intestine:Fecal	ERZ653399_FASTA	mgnify	ENA-OYWT01000973-OYWT01000973.1-human-gut-metagenome-genome-assembly--contig:-NODE-973-length-11410-cov-4.460590
2851547	ERZ653399_FASTA_CLST_96	10	sanntis	7	4283	RiPP	root:Host-associated:Human:Digestive system:Large intestine:Fecal	ERZ653399_FASTA	mgnify	ENA-OYWT01001569-OYWT01001569.1-human-gut-metagenome-genome-assembly--contig:-NODE-1569-length-8615-cov-9.692874
2851550	ERZ653399_FASTA_CLST_99	10	sanntis	2	9391	RiPP	root:Host-associated:Human:Digestive system:Large intestine:Fecal	ERZ653399_FASTA	mgnify	ENA-OYWT01001295-OYWT01001295.1-human-gut-metagenome-genome-assembly--contig:-NODE-1295-length-9597-cov-12.118005
2851553	ERZ653399_FASTA_CLST_102	10	sanntis	142	16005	Polyketide	root:Host-associated:Human:Digestive system:Large intestine:Fecal	ERZ653399_FASTA	mgnify	ENA-OYWT01000426-OYWT01000426.1-human-gut-metagenome-genome-assembly--contig:-NODE-426-length-18133-cov-5.846443
2851555	ERZ653399_FASTA_CLST_104	10	sanntis	181	27554	Saccharide	root:Host-associated:Human:Digestive system:Large intestine:Fecal	ERZ653399_FASTA	mgnify	ENA-OYWT01000122-OYWT01000122.1-human-gut-metagenome-genome-assembly--contig:-NODE-122-length-38383-cov-7.309173
2851556	ERZ653399_FASTA_CLST_105	10	sanntis	3	5867	Saccharide	root:Host-associated:Human:Digestive system:Large intestine:Fecal	ERZ653399_FASTA	mgnify	ENA-OYWT01001126-OYWT01001126.1-human-gut-metagenome-genome-assembly--contig:-NODE-1126-length-10459-cov-8.639658
2851558	ERZ653399_FASTA_CLST_107	10	sanntis	1	2253	Polyketide	root:Host-associated:Human:Digestive system:Large intestine:Fecal	ERZ653399_FASTA	mgnify	ENA-OYWT01005622-OYWT01005622.1-human-gut-metagenome-genome-assembly--contig:-NODE-5622-length-3545-cov-3.264756
2851561	ERZ653399_FASTA_CLST_110	11	sanntis	1	6914	RiPP	root:Host-associated:Human:Digestive system:Large intestine:Fecal	ERZ653399_FASTA	mgnify	ENA-OYWT01001771-OYWT01001771.1-human-gut-metagenome-genome-assembly--contig:-NODE-1771-length-7997-cov-10.412616
2851564	ERZ653399_FASTA_CLST_113	10	sanntis	2	16385	Other	root:Host-associated:Human:Digestive system:Large intestine:Fecal	ERZ653399_FASTA	mgnify	ENA-OYWT01000014-OYWT01000014.1-human-gut-metagenome-genome-assembly--contig:-NODE-14-length-106345-cov-17.109267
2851565	ERZ653399_FASTA_CLST_114	10	sanntis	2	11529	Saccharide	root:Host-associated:Human:Digestive system:Large intestine:Fecal	ERZ653399_FASTA	mgnify	ENA-OYWT01000083-OYWT01000083.1-human-gut-metagenome-genome-assembly--contig:-NODE-83-length-46030-cov-26.564720
2851566	ERZ653399_FASTA_CLST_115	0	sanntis	17320	28206	Polyketide|Saccharide	root:Host-associated:Human:Digestive system:Large intestine:Fecal	ERZ653399_FASTA	mgnify	ENA-OYWT01000155-OYWT01000155.1-human-gut-metagenome-genome-assembly--contig:-NODE-155-length-31174-cov-7.609853
2851567	ERZ653399_FASTA_CLST_116	11	sanntis	142	9345	Polyketide	root:Host-associated:Human:Digestive system:Large intestine:Fecal	ERZ653399_FASTA	mgnify	ENA-OYWT01001349-OYWT01001349.1-human-gut-metagenome-genome-assembly--contig:-NODE-1349-length-9347-cov-4.590400
2851568	ERZ653399_FASTA_CLST_117	10	sanntis	67	12739	Saccharide	root:Host-associated:Human:Digestive system:Large intestine:Fecal	ERZ653399_FASTA	mgnify	ENA-OYWT01000346-OYWT01000346.1-human-gut-metagenome-genome-assembly--contig:-NODE-346-length-20345-cov-4.831493
2851571	ERZ653399_FASTA_CLST_120	11	sanntis	35	11904	Saccharide	root:Host-associated:Human:Digestive system:Large intestine:Fecal	ERZ653399_FASTA	mgnify	ENA-OYWT01000913-OYWT01000913.1-human-gut-metagenome-genome-assembly--contig:-NODE-913-length-11915-cov-4.714924
2851573	ERZ653399_FASTA_CLST_122	0	sanntis	12843	25213	RiPP	root:Host-associated:Human:Digestive system:Large intestine:Fecal	ERZ653399_FASTA	mgnify	ENA-OYWT01000004-OYWT01000004.1-human-gut-metagenome-genome-assembly--contig:-NODE-4-length-168745-cov-18.079199
2851575	ERZ653399_FASTA_CLST_124	11	sanntis	3	3645	NRP	root:Host-associated:Human:Digestive system:Large intestine:Fecal	ERZ653399_FASTA	mgnify	ENA-OYWT01005397-OYWT01005397.1-human-gut-metagenome-genome-assembly--contig:-NODE-5397-length-3646-cov-8.762740
2851576	ERZ653399_FASTA_CLST_125	11	sanntis	17	5099	RiPP	root:Host-associated:Human:Digestive system:Large intestine:Fecal	ERZ653399_FASTA	mgnify	ENA-OYWT01003439-OYWT01003439.1-human-gut-metagenome-genome-assembly--contig:-NODE-3439-length-5099-cov-5.542823
2851577	ERZ653399_FASTA_CLST_126	10	sanntis	1	17521	NRP	root:Host-associated:Human:Digestive system:Large intestine:Fecal	ERZ653399_FASTA	mgnify	ENA-OYWT01000236-OYWT01000236.1-human-gut-metagenome-genome-assembly--contig:-NODE-236-length-24975-cov-13.185795
2851580	ERZ653399_FASTA_CLST_129	11	sanntis	330	6166	RiPP	root:Host-associated:Human:Digestive system:Large intestine:Fecal	ERZ653399_FASTA	mgnify	ENA-OYWT01002627-OYWT01002627.1-human-gut-metagenome-genome-assembly--contig:-NODE-2627-length-6166-cov-4.370152
2851582	ERZ653399_FASTA_CLST_131	10	sanntis	49	5842	RiPP	root:Host-associated:Human:Digestive system:Large intestine:Fecal	ERZ653399_FASTA	mgnify	ENA-OYWT01000175-OYWT01000175.1-human-gut-metagenome-genome-assembly--contig:-NODE-175-length-29279-cov-12.519060
2851583	ERZ653399_FASTA_CLST_132	11	sanntis	74	5010	RiPP	root:Host-associated:Human:Digestive system:Large intestine:Fecal	ERZ653399_FASTA	mgnify	ENA-OYWT01003395-OYWT01003395.1-human-gut-metagenome-genome-assembly--contig:-NODE-3395-length-5147-cov-10.013158
2851584	ERZ653400_FASTA_CLST_0	0	sanntis	5638	12464	Polyketide	root:Host-associated:Human:Digestive system:Large intestine:Fecal	ERZ653400_FASTA	mgnify	ENA-OYWV01000556-OYWV01000556.1-human-gut-metagenome-genome-assembly--contig:-NODE-556-length-14804-cov-9.175537
2851585	ERZ653400_FASTA_CLST_1	11	sanntis	10	7926	Other	root:Host-associated:Human:Digestive system:Large intestine:Fecal	ERZ653400_FASTA	mgnify	ENA-OYWV01001453-OYWV01001453.1-human-gut-metagenome-genome-assembly--contig:-NODE-1453-length-7926-cov-5.940160
2851586	ERZ653400_FASTA_CLST_2	11	sanntis	204	14490	Other	root:Host-associated:Human:Digestive system:Large intestine:Fecal	ERZ653400_FASTA	mgnify	ENA-OYWV01000577-OYWV01000577.1-human-gut-metagenome-genome-assembly--contig:-NODE-577-length-14563-cov-7.439757
2851587	ERZ653400_FASTA_CLST_3	0	sanntis	13112	30120	RiPP	root:Host-associated:Human:Digestive system:Large intestine:Fecal	ERZ653400_FASTA	mgnify	ENA-OYWV01000089-OYWV01000089.1-human-gut-metagenome-genome-assembly--contig:-NODE-89-length-37175-cov-9.016972
2851588	ERZ653400_FASTA_CLST_4	1	sanntis	4817	10381	Polyketide	root:Host-associated:Human:Digestive system:Large intestine:Fecal	ERZ653400_FASTA	mgnify	ENA-OYWV01001000-OYWV01001000.1-human-gut-metagenome-genome-assembly--contig:-NODE-1000-length-10382-cov-3.652755
2851590	ERZ653400_FASTA_CLST_6	10	sanntis	3	4224	RiPP	root:Host-associated:Human:Digestive system:Large intestine:Fecal	ERZ653400_FASTA	mgnify	ENA-OYWV01001950-OYWV01001950.1-human-gut-metagenome-genome-assembly--contig:-NODE-1950-length-6375-cov-5.010759
2851596	ERZ653400_FASTA_CLST_12	10	sanntis	2	2442	Other	root:Host-associated:Human:Digestive system:Large intestine:Fecal	ERZ653400_FASTA	mgnify	ENA-OYWV01003877-OYWV01003877.1-human-gut-metagenome-genome-assembly--contig:-NODE-3877-length-3663-cov-3.312639
2851597	ERZ653400_FASTA_CLST_13	10	sanntis	81	5445	Saccharide	root:Host-associated:Human:Digestive system:Large intestine:Fecal	ERZ653400_FASTA	mgnify	ENA-OYWV01002297-OYWV01002297.1-human-gut-metagenome-genome-assembly--contig:-NODE-2297-length-5600-cov-5.765194
2851600	ERZ653400_FASTA_CLST_16	10	sanntis	53	8846	Alkaloid	root:Host-associated:Human:Digestive system:Large intestine:Fecal	ERZ653400_FASTA	mgnify	ENA-OYWV01000956-OYWV01000956.1-human-gut-metagenome-genome-assembly--contig:-NODE-956-length-10689-cov-7.143220
2851603	ERZ653400_FASTA_CLST_19	1	sanntis	6398	21508	Other	root:Host-associated:Human:Digestive system:Large intestine:Fecal	ERZ653400_FASTA	mgnify	ENA-OYWV01000285-OYWV01000285.1-human-gut-metagenome-genome-assembly--contig:-NODE-285-length-21560-cov-5.644083
2851604	ERZ653400_FASTA_CLST_20	10	sanntis	47	8131	RiPP	root:Host-associated:Human:Digestive system:Large intestine:Fecal	ERZ653400_FASTA	mgnify	ENA-OYWV01001285-OYWV01001285.1-human-gut-metagenome-genome-assembly--contig:-NODE-1285-length-8685-cov-7.294206
2851605	ERZ653400_FASTA_CLST_21	10	sanntis	1	6409	Saccharide	root:Host-associated:Human:Digestive system:Large intestine:Fecal	ERZ653400_FASTA	mgnify	ENA-OYWV01001680-OYWV01001680.1-human-gut-metagenome-genome-assembly--contig:-NODE-1680-length-7115-cov-5.794193
2851606	ERZ653400_FASTA_CLST_22	10	sanntis	1	4764	RiPP	root:Host-associated:Human:Digestive system:Large intestine:Fecal	ERZ653400_FASTA	mgnify	ENA-OYWV01000880-OYWV01000880.1-human-gut-metagenome-genome-assembly--contig:-NODE-880-length-11222-cov-4.838363
2851607	ERZ653400_FASTA_CLST_23	11	sanntis	1	4026	RiPP	root:Host-associated:Human:Digestive system:Large intestine:Fecal	ERZ653400_FASTA	mgnify	ENA-OYWV01003420-OYWV01003420.1-human-gut-metagenome-genome-assembly--contig:-NODE-3420-length-4026-cov-4.734576
2851608	ERZ653400_FASTA_CLST_24	11	sanntis	11	3369	Polyketide	root:Host-associated:Human:Digestive system:Large intestine:Fecal	ERZ653400_FASTA	mgnify	ENA-OYWV01004043-OYWV01004043.1-human-gut-metagenome-genome-assembly--contig:-NODE-4043-length-3541-cov-2.145726
2851609	ERZ653400_FASTA_CLST_25	11	sanntis	235	38384	Saccharide	root:Host-associated:Human:Digestive system:Large intestine:Fecal	ERZ653400_FASTA	mgnify	ENA-OYWV01000079-OYWV01000079.1-human-gut-metagenome-genome-assembly--contig:-NODE-79-length-38647-cov-24.281716
2851610	ERZ653400_FASTA_CLST_26	10	sanntis	35	4387	RiPP	root:Host-associated:Human:Digestive system:Large intestine:Fecal	ERZ653400_FASTA	mgnify	ENA-OYWV01000778-OYWV01000778.1-human-gut-metagenome-genome-assembly--contig:-NODE-778-length-12056-cov-11.266978
2851611	ERZ653400_FASTA_CLST_27	10	sanntis	2	3097	Saccharide	root:Host-associated:Human:Digestive system:Large intestine:Fecal	ERZ653400_FASTA	mgnify	ENA-OYWV01002561-OYWV01002561.1-human-gut-metagenome-genome-assembly--contig:-NODE-2561-length-5102-cov-3.603527
2851612	ERZ653400_FASTA_CLST_28	10	sanntis	14	14191	Saccharide	root:Host-associated:Human:Digestive system:Large intestine:Fecal	ERZ653400_FASTA	mgnify	ENA-OYWV01000568-OYWV01000568.1-human-gut-metagenome-genome-assembly--contig:-NODE-568-length-14720-cov-5.368224
2851614	ERZ653400_FASTA_CLST_30	11	sanntis	144	5002	Polyketide	root:Host-associated:Human:Digestive system:Large intestine:Fecal	ERZ653400_FASTA	mgnify	ENA-OYWV01002615-OYWV01002615.1-human-gut-metagenome-genome-assembly--contig:-NODE-2615-length-5002-cov-5.146351
2851615	ERZ653400_FASTA_CLST_31	0	sanntis	4508	10939	RiPP	root:Host-associated:Human:Digestive system:Large intestine:Fecal	ERZ653400_FASTA	mgnify	ENA-OYWV01000101-OYWV01000101.1-human-gut-metagenome-genome-assembly--contig:-NODE-101-length-34724-cov-10.514437
2851616	ERZ653400_FASTA_CLST_32	11	sanntis	3	17956	Saccharide	root:Host-associated:Human:Digestive system:Large intestine:Fecal	ERZ653400_FASTA	mgnify	ENA-OYWV01000391-OYWV01000391.1-human-gut-metagenome-genome-assembly--contig:-NODE-391-length-17956-cov-5.194570
2851617	ERZ653400_FASTA_CLST_33	10	sanntis	446	5981	Saccharide	root:Host-associated:Human:Digestive system:Large intestine:Fecal	ERZ653400_FASTA	mgnify	ENA-OYWV01001368-OYWV01001368.1-human-gut-metagenome-genome-assembly--contig:-NODE-1368-length-8280-cov-4.683647
2851619	ERZ653400_FASTA_CLST_35	11	sanntis	812	3424	NRP	root:Host-associated:Human:Digestive system:Large intestine:Fecal	ERZ653400_FASTA	mgnify	ENA-OYWV01004169-OYWV01004169.1-human-gut-metagenome-genome-assembly--contig:-NODE-4169-length-3453-cov-3.867569
2851620	ERZ653400_FASTA_CLST_36	11	sanntis	8	5508	Polyketide	root:Host-associated:Human:Digestive system:Large intestine:Fecal	ERZ653400_FASTA	mgnify	ENA-OYWV01002342-OYWV01002342.1-human-gut-metagenome-genome-assembly--contig:-NODE-2342-length-5510-cov-4.431714
2851622	ERZ653400_FASTA_CLST_38	1	sanntis	4822	9671	Terpene	root:Host-associated:Human:Digestive system:Large intestine:Fecal	ERZ653400_FASTA	mgnify	ENA-OYWV01001092-OYWV01001092.1-human-gut-metagenome-genome-assembly--contig:-NODE-1092-length-9728-cov-8.223199
2851625	ERZ653400_FASTA_CLST_41	10	sanntis	86	5231	RiPP	root:Host-associated:Human:Digestive system:Large intestine:Fecal	ERZ653400_FASTA	mgnify	ENA-OYWV01001613-OYWV01001613.1-human-gut-metagenome-genome-assembly--contig:-NODE-1613-length-7299-cov-4.751104
2851626	ERZ653400_FASTA_CLST_42	1	sanntis	7745	18171	Saccharide	root:Host-associated:Human:Digestive system:Large intestine:Fecal	ERZ653400_FASTA	mgnify	ENA-OYWV01000376-OYWV01000376.1-human-gut-metagenome-genome-assembly--contig:-NODE-376-length-18250-cov-5.669964
2851627	ERZ653400_FASTA_CLST_43	11	sanntis	229	4476	RiPP	root:Host-associated:Human:Digestive system:Large intestine:Fecal	ERZ653400_FASTA	mgnify	ENA-OYWV01002964-OYWV01002964.1-human-gut-metagenome-genome-assembly--contig:-NODE-2964-length-4544-cov-4.909779
2851628	ERZ653400_FASTA_CLST_44	1	sanntis	9982	15019	NRP	root:Host-associated:Human:Digestive system:Large intestine:Fecal	ERZ653400_FASTA	mgnify	ENA-OYWV01000538-OYWV01000538.1-human-gut-metagenome-genome-assembly--contig:-NODE-538-length-15090-cov-5.145394
2851630	ERZ653400_FASTA_CLST_46	11	sanntis	1	5254	Saccharide	root:Host-associated:Human:Digestive system:Large intestine:Fecal	ERZ653400_FASTA	mgnify	ENA-OYWV01002478-OYWV01002478.1-human-gut-metagenome-genome-assembly--contig:-NODE-2478-length-5255-cov-2.978462
2851631	ERZ653400_FASTA_CLST_47	1	sanntis	28723	42964	Other	root:Host-associated:Human:Digestive system:Large intestine:Fecal	ERZ653400_FASTA	mgnify	ENA-OYWV01000057-OYWV01000057.1-human-gut-metagenome-genome-assembly--contig:-NODE-57-length-42984-cov-8.577628
2851632	ERZ653400_FASTA_CLST_48	0	sanntis	4592	10252	Saccharide	root:Host-associated:Human:Digestive system:Large intestine:Fecal	ERZ653400_FASTA	mgnify	ENA-OYWV01000984-OYWV01000984.1-human-gut-metagenome-genome-assembly--contig:-NODE-984-length-10461-cov-6.031040
2851634	ERZ653400_FASTA_CLST_50	11	sanntis	6	6188	RiPP	root:Host-associated:Human:Digestive system:Large intestine:Fecal	ERZ653400_FASTA	mgnify	ENA-OYWV01002024-OYWV01002024.1-human-gut-metagenome-genome-assembly--contig:-NODE-2024-length-6190-cov-3.524205
2851636	ERZ653400_FASTA_CLST_52	10	sanntis	2	4715	Saccharide	root:Host-associated:Human:Digestive system:Large intestine:Fecal	ERZ653400_FASTA	mgnify	ENA-OYWV01002027-OYWV01002027.1-human-gut-metagenome-genome-assembly--contig:-NODE-2027-length-6187-cov-3.471787
2851639	ERZ653400_FASTA_CLST_55	11	sanntis	247	4754	NRP	root:Host-associated:Human:Digestive system:Large intestine:Fecal	ERZ653400_FASTA	mgnify	ENA-OYWV01002610-OYWV01002610.1-human-gut-metagenome-genome-assembly--contig:-NODE-2610-length-5013-cov-6.734772
2851640	ERZ653400_FASTA_CLST_56	0	sanntis	16543	28134	Saccharide	root:Host-associated:Human:Digestive system:Large intestine:Fecal	ERZ653400_FASTA	mgnify	ENA-OYWV01000068-OYWV01000068.1-human-gut-metagenome-genome-assembly--contig:-NODE-68-length-40162-cov-7.117561
2851641	ERZ653400_FASTA_CLST_57	10	sanntis	172	26761	NRP	root:Host-associated:Human:Digestive system:Large intestine:Fecal	ERZ653400_FASTA	mgnify	ENA-OYWV01000164-OYWV01000164.1-human-gut-metagenome-genome-assembly--contig:-NODE-164-length-28239-cov-13.140860
2851644	ERZ653400_FASTA_CLST_60	10	sanntis	4	22951	Saccharide	root:Host-associated:Human:Digestive system:Large intestine:Fecal	ERZ653400_FASTA	mgnify	ENA-OYWV01000218-OYWV01000218.1-human-gut-metagenome-genome-assembly--contig:-NODE-218-length-24564-cov-7.346852
2851645	ERZ653400_FASTA_CLST_61	11	sanntis	766	4593	RiPP	root:Host-associated:Human:Digestive system:Large intestine:Fecal	ERZ653400_FASTA	mgnify	ENA-OYWV01002718-OYWV01002718.1-human-gut-metagenome-genome-assembly--contig:-NODE-2718-length-4859-cov-4.963364
2851646	ERZ653400_FASTA_CLST_62	11	sanntis	479	5218	RiPP	root:Host-associated:Human:Digestive system:Large intestine:Fecal	ERZ653400_FASTA	mgnify	ENA-OYWV01002495-OYWV01002495.1-human-gut-metagenome-genome-assembly--contig:-NODE-2495-length-5219-cov-3.113091
2851648	ERZ653400_FASTA_CLST_64	10	sanntis	881	5055	NRP	root:Host-associated:Human:Digestive system:Large intestine:Fecal	ERZ653400_FASTA	mgnify	ENA-OYWV01000842-OYWV01000842.1-human-gut-metagenome-genome-assembly--contig:-NODE-842-length-11556-cov-6.242240
2851651	ERZ653400_FASTA_CLST_67	11	sanntis	1	24048	Other	root:Host-associated:Human:Digestive system:Large intestine:Fecal	ERZ653400_FASTA	mgnify	ENA-OYWV01000229-OYWV01000229.1-human-gut-metagenome-genome-assembly--contig:-NODE-229-length-24050-cov-5.082517
2851653	ERZ653400_FASTA_CLST_69	10	sanntis	9	3740	Polyketide	root:Host-associated:Human:Digestive system:Large intestine:Fecal	ERZ653400_FASTA	mgnify	ENA-OYWV01001126-OYWV01001126.1-human-gut-metagenome-genome-assembly--contig:-NODE-1126-length-9512-cov-4.294914
2851654	ERZ653400_FASTA_CLST_70	11	sanntis	3	9225	NRP	root:Host-associated:Human:Digestive system:Large intestine:Fecal	ERZ653400_FASTA	mgnify	ENA-OYWV01001177-OYWV01001177.1-human-gut-metagenome-genome-assembly--contig:-NODE-1177-length-9271-cov-3.889648
2851656	ERZ653400_FASTA_CLST_72	11	sanntis	1279	7927	Saccharide	root:Host-associated:Human:Digestive system:Large intestine:Fecal	ERZ653400_FASTA	mgnify	ENA-OYWV01001417-OYWV01001417.1-human-gut-metagenome-genome-assembly--contig:-NODE-1417-length-8050-cov-5.877048
2851660	ERZ653400_FASTA_CLST_76	1	sanntis	16848	23806	Other	root:Host-associated:Human:Digestive system:Large intestine:Fecal	ERZ653400_FASTA	mgnify	ENA-OYWV01000231-OYWV01000231.1-human-gut-metagenome-genome-assembly--contig:-NODE-231-length-24035-cov-8.205922
2851661	ERZ653400_FASTA_CLST_77	11	sanntis	1	3559	RiPP	root:Host-associated:Human:Digestive system:Large intestine:Fecal	ERZ653400_FASTA	mgnify	ENA-OYWV01003752-OYWV01003752.1-human-gut-metagenome-genome-assembly--contig:-NODE-3752-length-3761-cov-3.637345
2851663	ERZ653400_FASTA_CLST_79	11	sanntis	3	4533	RiPP	root:Host-associated:Human:Digestive system:Large intestine:Fecal	ERZ653400_FASTA	mgnify	ENA-OYWV01002933-OYWV01002933.1-human-gut-metagenome-genome-assembly--contig:-NODE-2933-length-4573-cov-6.411023
2851665	ERZ653400_FASTA_CLST_81	11	sanntis	32	3570	RiPP	root:Host-associated:Human:Digestive system:Large intestine:Fecal	ERZ653400_FASTA	mgnify	ENA-OYWV01003941-OYWV01003941.1-human-gut-metagenome-genome-assembly--contig:-NODE-3941-length-3613-cov-2.316470
2851666	ERZ653400_FASTA_CLST_82	10	sanntis	9	18014	RiPP	root:Host-associated:Human:Digestive system:Large intestine:Fecal	ERZ653400_FASTA	mgnify	ENA-OYWV01000063-OYWV01000063.1-human-gut-metagenome-genome-assembly--contig:-NODE-63-length-41311-cov-7.926702
2851667	ERZ653400_FASTA_CLST_83	0	sanntis	35232	38227	NRP	root:Host-associated:Human:Digestive system:Large intestine:Fecal	ERZ653400_FASTA	mgnify	ENA-OYWV01000063-OYWV01000063.1-human-gut-metagenome-genome-assembly--contig:-NODE-63-length-41311-cov-7.926702
2851670	ERZ653400_FASTA_CLST_86	11	sanntis	264	25135	Saccharide	root:Host-associated:Human:Digestive system:Large intestine:Fecal	ERZ653400_FASTA	mgnify	ENA-OYWV01000207-OYWV01000207.1-human-gut-metagenome-genome-assembly--contig:-NODE-207-length-25137-cov-5.152739
2851671	ERZ653400_FASTA_CLST_87	11	sanntis	630	7385	RiPP	root:Host-associated:Human:Digestive system:Large intestine:Fecal	ERZ653400_FASTA	mgnify	ENA-OYWV01001593-OYWV01001593.1-human-gut-metagenome-genome-assembly--contig:-NODE-1593-length-7387-cov-4.826650
2851672	ERZ653400_FASTA_CLST_88	11	sanntis	1	6243	Saccharide	root:Host-associated:Human:Digestive system:Large intestine:Fecal	ERZ653400_FASTA	mgnify	ENA-OYWV01002000-OYWV01002000.1-human-gut-metagenome-genome-assembly--contig:-NODE-2000-length-6245-cov-4.032956
2851673	ERZ653400_FASTA_CLST_89	1	sanntis	10491	13167	Saccharide	root:Host-associated:Human:Digestive system:Large intestine:Fecal	ERZ653400_FASTA	mgnify	ENA-OYWV01000672-OYWV01000672.1-human-gut-metagenome-genome-assembly--contig:-NODE-672-length-13168-cov-5.135972
2851675	ERZ653400_FASTA_CLST_91	1	sanntis	4462	19610	Other	root:Host-associated:Human:Digestive system:Large intestine:Fecal	ERZ653400_FASTA	mgnify	ENA-OYWV01000325-OYWV01000325.1-human-gut-metagenome-genome-assembly--contig:-NODE-325-length-19801-cov-5.105237
2851676	ERZ653400_FASTA_CLST_92	10	sanntis	2	3369	RiPP	root:Host-associated:Human:Digestive system:Large intestine:Fecal	ERZ653400_FASTA	mgnify	ENA-OYWV01003776-OYWV01003776.1-human-gut-metagenome-genome-assembly--contig:-NODE-3776-length-3743-cov-3.668926
2851677	ERZ653400_FASTA_CLST_93	11	sanntis	1	10116	Other	root:Host-associated:Human:Digestive system:Large intestine:Fecal	ERZ653400_FASTA	mgnify	ENA-OYWV01001023-OYWV01001023.1-human-gut-metagenome-genome-assembly--contig:-NODE-1023-length-10209-cov-4.684952
2851678	ERZ653400_FASTA_CLST_94	0	sanntis	5773	12547	Saccharide	root:Host-associated:Human:Digestive system:Large intestine:Fecal	ERZ653400_FASTA	mgnify	ENA-OYWV01000093-OYWV01000093.1-human-gut-metagenome-genome-assembly--contig:-NODE-93-length-35982-cov-6.003312
2851679	ERZ653400_FASTA_CLST_95	11	sanntis	3	7164	RiPP	root:Host-associated:Human:Digestive system:Large intestine:Fecal	ERZ653400_FASTA	mgnify	ENA-OYWV01001648-OYWV01001648.1-human-gut-metagenome-genome-assembly--contig:-NODE-1648-length-7223-cov-4.148019
2851680	ERZ653400_FASTA_CLST_96	10	sanntis	189	3671	RiPP	root:Host-associated:Human:Digestive system:Large intestine:Fecal	ERZ653400_FASTA	mgnify	ENA-OYWV01003162-OYWV01003162.1-human-gut-metagenome-genome-assembly--contig:-NODE-3162-length-4283-cov-3.615421
2851681	ERZ653400_FASTA_CLST_97	11	sanntis	3	3966	NRP	root:Host-associated:Human:Digestive system:Large intestine:Fecal	ERZ653400_FASTA	mgnify	ENA-OYWV01003498-OYWV01003498.1-human-gut-metagenome-genome-assembly--contig:-NODE-3498-length-3967-cov-3.938650
2851683	ERZ653400_FASTA_CLST_99	10	sanntis	2	2526	Polyketide	root:Host-associated:Human:Digestive system:Large intestine:Fecal	ERZ653400_FASTA	mgnify	ENA-OYWV01004376-OYWV01004376.1-human-gut-metagenome-genome-assembly--contig:-NODE-4376-length-3335-cov-3.799085
2851687	ERZ653400_FASTA_CLST_103	1	sanntis	15121	27486	Polyketide	root:Host-associated:Human:Digestive system:Large intestine:Fecal	ERZ653400_FASTA	mgnify	ENA-OYWV01000170-OYWV01000170.1-human-gut-metagenome-genome-assembly--contig:-NODE-170-length-27633-cov-5.399340
2851688	ERZ653400_FASTA_CLST_104	10	sanntis	1	9283	Polyketide	root:Host-associated:Human:Digestive system:Large intestine:Fecal	ERZ653400_FASTA	mgnify	ENA-OYWV01000800-OYWV01000800.1-human-gut-metagenome-genome-assembly--contig:-NODE-800-length-11830-cov-5.233546
2851690	ERZ653400_FASTA_CLST_106	11	sanntis	45	5625	RiPP	root:Host-associated:Human:Digestive system:Large intestine:Fecal	ERZ653400_FASTA	mgnify	ENA-OYWV01002228-OYWV01002228.1-human-gut-metagenome-genome-assembly--contig:-NODE-2228-length-5728-cov-4.429226
2851692	ERZ653400_FASTA_CLST_108	0	sanntis	17400	22083	RiPP	root:Host-associated:Human:Digestive system:Large intestine:Fecal	ERZ653400_FASTA	mgnify	ENA-OYWV01000167-OYWV01000167.1-human-gut-metagenome-genome-assembly--contig:-NODE-167-length-28075-cov-8.400357
2851693	ERZ653400_FASTA_CLST_109	0	sanntis	8421	24691	Saccharide	root:Host-associated:Human:Digestive system:Large intestine:Fecal	ERZ653400_FASTA	mgnify	ENA-OYWV01000176-OYWV01000176.1-human-gut-metagenome-genome-assembly--contig:-NODE-176-length-27100-cov-9.120873
2851695	ERZ653400_FASTA_CLST_111	11	sanntis	26	10745	NRP	root:Host-associated:Human:Digestive system:Large intestine:Fecal	ERZ653400_FASTA	mgnify	ENA-OYWV01000951-OYWV01000951.1-human-gut-metagenome-genome-assembly--contig:-NODE-951-length-10747-cov-5.249532
2851697	ERZ653400_FASTA_CLST_113	1	sanntis	7631	12046	RiPP	root:Host-associated:Human:Digestive system:Large intestine:Fecal	ERZ653400_FASTA	mgnify	ENA-OYWV01000781-OYWV01000781.1-human-gut-metagenome-genome-assembly--contig:-NODE-781-length-12047-cov-4.709973
2851698	ERZ653400_FASTA_CLST_114	11	sanntis	3	6385	NRP	root:Host-associated:Human:Digestive system:Large intestine:Fecal	ERZ653400_FASTA	mgnify	ENA-OYWV01001945-OYWV01001945.1-human-gut-metagenome-genome-assembly--contig:-NODE-1945-length-6386-cov-5.116727
2851702	ERZ653400_FASTA_CLST_118	0	sanntis	63112	66385	RiPP	root:Host-associated:Human:Digestive system:Large intestine:Fecal	ERZ653400_FASTA	mgnify	ENA-OYWV01000006-OYWV01000006.1-human-gut-metagenome-genome-assembly--contig:-NODE-6-length-101496-cov-8.069272
2851705	ERZ653400_FASTA_CLST_121	10	sanntis	3	11689	NRP	root:Host-associated:Human:Digestive system:Large intestine:Fecal	ERZ653400_FASTA	mgnify	ENA-OYWV01000595-OYWV01000595.1-human-gut-metagenome-genome-assembly--contig:-NODE-595-length-14219-cov-4.861268
2851706	ERZ653400_FASTA_CLST_122	0	sanntis	5716	11646	RiPP	root:Host-associated:Human:Digestive system:Large intestine:Fecal	ERZ653400_FASTA	mgnify	ENA-OYWV01000721-OYWV01000721.1-human-gut-metagenome-genome-assembly--contig:-NODE-721-length-12637-cov-7.264028
2851707	ERZ653400_FASTA_CLST_123	1	sanntis	8335	13302	Saccharide	root:Host-associated:Human:Digestive system:Large intestine:Fecal	ERZ653400_FASTA	mgnify	ENA-OYWV01000660-OYWV01000660.1-human-gut-metagenome-genome-assembly--contig:-NODE-660-length-13302-cov-6.627387
2851709	ERZ653400_FASTA_CLST_125	10	sanntis	3	6506	NRP	root:Host-associated:Human:Digestive system:Large intestine:Fecal	ERZ653400_FASTA	mgnify	ENA-OYWV01001536-OYWV01001536.1-human-gut-metagenome-genome-assembly--contig:-NODE-1536-length-7571-cov-3.919638
2851710	ERZ653400_FASTA_CLST_126	11	sanntis	230	5678	RiPP	root:Host-associated:Human:Digestive system:Large intestine:Fecal	ERZ653400_FASTA	mgnify	ENA-OYWV01002257-OYWV01002257.1-human-gut-metagenome-genome-assembly--contig:-NODE-2257-length-5678-cov-3.708696
2851712	ERZ653400_FASTA_CLST_128	11	sanntis	1	6282	RiPP	root:Host-associated:Human:Digestive system:Large intestine:Fecal	ERZ653400_FASTA	mgnify	ENA-OYWV01001980-OYWV01001980.1-human-gut-metagenome-genome-assembly--contig:-NODE-1980-length-6282-cov-7.367111
2851715	ERZ653400_FASTA_CLST_131	10	sanntis	3	7829	Other	root:Host-associated:Human:Digestive system:Large intestine:Fecal	ERZ653400_FASTA	mgnify	ENA-OYWV01001446-OYWV01001446.1-human-gut-metagenome-genome-assembly--contig:-NODE-1446-length-7965-cov-5.334513
2851717	ERZ653400_FASTA_CLST_133	11	sanntis	2	2941	RiPP	root:Host-associated:Human:Digestive system:Large intestine:Fecal	ERZ653400_FASTA	mgnify	ENA-OYWV01004681-OYWV01004681.1-human-gut-metagenome-genome-assembly--contig:-NODE-4681-length-3157-cov-35.467763
2851718	ERZ653401_FASTA_CLST_0	11	sanntis	1	5744	RiPP	root:Host-associated:Human:Digestive system:Large intestine:Fecal	ERZ653401_FASTA	mgnify	ENA-OYWN01001356-OYWN01001356.1-human-gut-metagenome-genome-assembly--contig:-NODE-1356-length-5842-cov-4.132366
2851719	ERZ653401_FASTA_CLST_1	10	sanntis	52	5871	RiPP	root:Host-associated:Human:Digestive system:Large intestine:Fecal	ERZ653401_FASTA	mgnify	ENA-OYWN01000788-OYWN01000788.1-human-gut-metagenome-genome-assembly--contig:-NODE-788-length-8530-cov-8.027965
2851720	ERZ653401_FASTA_CLST_2	11	sanntis	26	13009	Saccharide	root:Host-associated:Human:Digestive system:Large intestine:Fecal	ERZ653401_FASTA	mgnify	ENA-OYWN01000405-OYWN01000405.1-human-gut-metagenome-genome-assembly--contig:-NODE-405-length-13185-cov-7.804265
2851721	ERZ653401_FASTA_CLST_3	0	sanntis	3758	7418	Polyketide	root:Host-associated:Human:Digestive system:Large intestine:Fecal	ERZ653401_FASTA	mgnify	ENA-OYWN01000740-OYWN01000740.1-human-gut-metagenome-genome-assembly--contig:-NODE-740-length-8814-cov-5.186094
2851722	ERZ653401_FASTA_CLST_4	10	sanntis	100	78038	Other	root:Host-associated:Human:Digestive system:Large intestine:Fecal	ERZ653401_FASTA	mgnify	ENA-OYWN01000006-OYWN01000006.1-human-gut-metagenome-genome-assembly--contig:-NODE-6-length-96482-cov-14.261877
2851723	ERZ653401_FASTA_CLST_5	11	sanntis	20	3334	NRP	root:Host-associated:Human:Digestive system:Large intestine:Fecal	ERZ653401_FASTA	mgnify	ENA-OYWN01002712-OYWN01002712.1-human-gut-metagenome-genome-assembly--contig:-NODE-2712-length-3536-cov-4.077851
2851724	ERZ653401_FASTA_CLST_6	0	sanntis	36465	44273	RiPP	root:Host-associated:Human:Digestive system:Large intestine:Fecal	ERZ653401_FASTA	mgnify	ENA-OYWN01000005-OYWN01000005.1-human-gut-metagenome-genome-assembly--contig:-NODE-5-length-98141-cov-14.077452
2851725	ERZ653401_FASTA_CLST_7	11	sanntis	2	6061	Polyketide	root:Host-associated:Human:Digestive system:Large intestine:Fecal	ERZ653401_FASTA	mgnify	ENA-OYWN01001279-OYWN01001279.1-human-gut-metagenome-genome-assembly--contig:-NODE-1279-length-6063-cov-6.273136
2851726	ERZ653401_FASTA_CLST_8	11	sanntis	52	3028	Saccharide	root:Host-associated:Human:Digestive system:Large intestine:Fecal	ERZ653401_FASTA	mgnify	ENA-OYWN01003308-OYWN01003308.1-human-gut-metagenome-genome-assembly--contig:-NODE-3308-length-3028-cov-4.625967
2851727	ERZ653401_FASTA_CLST_9	10	sanntis	68	6427	Polyketide	root:Host-associated:Human:Digestive system:Large intestine:Fecal	ERZ653401_FASTA	mgnify	ENA-OYWN01000531-OYWN01000531.1-human-gut-metagenome-genome-assembly--contig:-NODE-531-length-10941-cov-5.783300
2851729	ERZ653401_FASTA_CLST_11	11	sanntis	1	3185	RiPP	root:Host-associated:Human:Digestive system:Large intestine:Fecal	ERZ653401_FASTA	mgnify	ENA-OYWN01003112-OYWN01003112.1-human-gut-metagenome-genome-assembly--contig:-NODE-3112-length-3186-cov-3.721814
2851732	ERZ653401_FASTA_CLST_14	11	sanntis	2	6949	Polyketide	root:Host-associated:Human:Digestive system:Large intestine:Fecal	ERZ653401_FASTA	mgnify	ENA-OYWN01001057-OYWN01001057.1-human-gut-metagenome-genome-assembly--contig:-NODE-1057-length-6954-cov-5.217133
2851734	ERZ653401_FASTA_CLST_16	10	sanntis	1	27569	Other	root:Host-associated:Human:Digestive system:Large intestine:Fecal	ERZ653401_FASTA	mgnify	ENA-OYWN01000110-OYWN01000110.1-human-gut-metagenome-genome-assembly--contig:-NODE-110-length-30246-cov-8.792090
2851736	ERZ653401_FASTA_CLST_18	10	sanntis	22	6693	NRP	root:Host-associated:Human:Digestive system:Large intestine:Fecal	ERZ653401_FASTA	mgnify	ENA-OYWN01001043-OYWN01001043.1-human-gut-metagenome-genome-assembly--contig:-NODE-1043-length-7015-cov-4.308046
2851738	ERZ653401_FASTA_CLST_20	0	sanntis	25469	35656	RiPP	root:Host-associated:Human:Digestive system:Large intestine:Fecal	ERZ653401_FASTA	mgnify	ENA-OYWN01000057-OYWN01000057.1-human-gut-metagenome-genome-assembly--contig:-NODE-57-length-44113-cov-14.387625
2851739	ERZ653401_FASTA_CLST_21	11	sanntis	162	3811	RiPP	root:Host-associated:Human:Digestive system:Large intestine:Fecal	ERZ653401_FASTA	mgnify	ENA-OYWN01002405-OYWN01002405.1-human-gut-metagenome-genome-assembly--contig:-NODE-2405-length-3876-cov-5.243392
2851740	ERZ653401_FASTA_CLST_22	0	sanntis	46321	71464	Other	root:Host-associated:Human:Digestive system:Large intestine:Fecal	ERZ653401_FASTA	mgnify	ENA-OYWN01000014-OYWN01000014.1-human-gut-metagenome-genome-assembly--contig:-NODE-14-length-78854-cov-14.443838
2851742	ERZ653401_FASTA_CLST_24	1	sanntis	24241	25648	Polyketide	root:Host-associated:Human:Digestive system:Large intestine:Fecal	ERZ653401_FASTA	mgnify	ENA-OYWN01000136-OYWN01000136.1-human-gut-metagenome-genome-assembly--contig:-NODE-136-length-25650-cov-9.648955
2851743	ERZ653401_FASTA_CLST_25	10	sanntis	3	17531	RiPP	root:Host-associated:Human:Digestive system:Large intestine:Fecal	ERZ653401_FASTA	mgnify	ENA-OYWN01000211-OYWN01000211.1-human-gut-metagenome-genome-assembly--contig:-NODE-211-length-19380-cov-6.311255
2851744	ERZ653401_FASTA_CLST_26	1	sanntis	28983	34041	NRP	root:Host-associated:Human:Digestive system:Large intestine:Fecal	ERZ653401_FASTA	mgnify	ENA-OYWN01000094-OYWN01000094.1-human-gut-metagenome-genome-assembly--contig:-NODE-94-length-34495-cov-8.109698
2851745	ERZ653401_FASTA_CLST_27	0	sanntis	8073	16341	Other	root:Host-associated:Human:Digestive system:Large intestine:Fecal	ERZ653401_FASTA	mgnify	ENA-OYWN01000264-OYWN01000264.1-human-gut-metagenome-genome-assembly--contig:-NODE-264-length-17162-cov-7.323610
2851746	ERZ653401_FASTA_CLST_28	1	sanntis	23864	48399	Saccharide	root:Host-associated:Human:Digestive system:Large intestine:Fecal	ERZ653401_FASTA	mgnify	ENA-OYWN01000048-OYWN01000048.1-human-gut-metagenome-genome-assembly--contig:-NODE-48-length-48401-cov-35.112377
2851748	ERZ653401_FASTA_CLST_30	1	sanntis	9057	16247	Other	root:Host-associated:Human:Digestive system:Large intestine:Fecal	ERZ653401_FASTA	mgnify	ENA-OYWN01000286-OYWN01000286.1-human-gut-metagenome-genome-assembly--contig:-NODE-286-length-16327-cov-5.448009
2851749	ERZ653401_FASTA_CLST_31	10	sanntis	30	4305	NRP	root:Host-associated:Human:Digestive system:Large intestine:Fecal	ERZ653401_FASTA	mgnify	ENA-OYWN01001024-OYWN01001024.1-human-gut-metagenome-genome-assembly--contig:-NODE-1024-length-7128-cov-5.052736
2851750	ERZ653401_FASTA_CLST_32	11	sanntis	594	7543	Saccharide	root:Host-associated:Human:Digestive system:Large intestine:Fecal	ERZ653401_FASTA	mgnify	ENA-OYWN01000890-OYWN01000890.1-human-gut-metagenome-genome-assembly--contig:-NODE-890-length-7839-cov-4.503212
2851754	ERZ653401_FASTA_CLST_36	11	sanntis	187	4473	Saccharide	root:Host-associated:Human:Digestive system:Large intestine:Fecal	ERZ653401_FASTA	mgnify	ENA-OYWN01002020-OYWN01002020.1-human-gut-metagenome-genome-assembly--contig:-NODE-2020-length-4475-cov-4.579638
2851756	ERZ653401_FASTA_CLST_38	11	sanntis	3	3012	NRP	root:Host-associated:Human:Digestive system:Large intestine:Fecal	ERZ653401_FASTA	mgnify	ENA-OYWN01003316-OYWN01003316.1-human-gut-metagenome-genome-assembly--contig:-NODE-3316-length-3014-cov-4.509294
2851760	ERZ653401_FASTA_CLST_42	0	sanntis	20502	24601	Saccharide	root:Host-associated:Human:Digestive system:Large intestine:Fecal	ERZ653401_FASTA	mgnify	ENA-OYWN01000121-OYWN01000121.1-human-gut-metagenome-genome-assembly--contig:-NODE-121-length-27386-cov-8.228678
2851761	ERZ653401_FASTA_CLST_43	10	sanntis	774	6610	Saccharide	root:Host-associated:Human:Digestive system:Large intestine:Fecal	ERZ653401_FASTA	mgnify	ENA-OYWN01000161-OYWN01000161.1-human-gut-metagenome-genome-assembly--contig:-NODE-161-length-23689-cov-8.255395
2851764	ERZ653401_FASTA_CLST_46	11	sanntis	3	8694	Other	root:Host-associated:Human:Digestive system:Large intestine:Fecal	ERZ653401_FASTA	mgnify	ENA-OYWN01000763-OYWN01000763.1-human-gut-metagenome-genome-assembly--contig:-NODE-763-length-8695-cov-7.458449
2851765	ERZ653401_FASTA_CLST_47	11	sanntis	401	8740	Other	root:Host-associated:Human:Digestive system:Large intestine:Fecal	ERZ653401_FASTA	mgnify	ENA-OYWN01000737-OYWN01000737.1-human-gut-metagenome-genome-assembly--contig:-NODE-737-length-8832-cov-5.266834
2851766	ERZ653401_FASTA_CLST_48	11	sanntis	2	6184	Other	root:Host-associated:Human:Digestive system:Large intestine:Fecal	ERZ653401_FASTA	mgnify	ENA-OYWN01001167-OYWN01001167.1-human-gut-metagenome-genome-assembly--contig:-NODE-1167-length-6453-cov-7.356049
2851767	ERZ653401_FASTA_CLST_49	0	sanntis	8074	31095	Polyketide	root:Host-associated:Human:Digestive system:Large intestine:Fecal	ERZ653401_FASTA	mgnify	ENA-OYWN01000018-OYWN01000018.1-human-gut-metagenome-genome-assembly--contig:-NODE-18-length-73158-cov-8.125029
2851769	ERZ653401_FASTA_CLST_51	10	sanntis	170	3386	RiPP	root:Host-associated:Human:Digestive system:Large intestine:Fecal	ERZ653401_FASTA	mgnify	ENA-OYWN01002391-OYWN01002391.1-human-gut-metagenome-genome-assembly--contig:-NODE-2391-length-3904-cov-3.955053
2851772	ERZ653401_FASTA_CLST_54	10	sanntis	101	4377	RiPP	root:Host-associated:Human:Digestive system:Large intestine:Fecal	ERZ653401_FASTA	mgnify	ENA-OYWN01000049-OYWN01000049.1-human-gut-metagenome-genome-assembly--contig:-NODE-49-length-48276-cov-10.052446
2851773	ERZ653401_FASTA_CLST_55	10	sanntis	2	4530	RiPP	root:Host-associated:Human:Digestive system:Large intestine:Fecal	ERZ653401_FASTA	mgnify	ENA-OYWN01000916-OYWN01000916.1-human-gut-metagenome-genome-assembly--contig:-NODE-916-length-7705-cov-9.081961
2851775	ERZ653401_FASTA_CLST_57	11	sanntis	84	3609	RiPP	root:Host-associated:Human:Digestive system:Large intestine:Fecal	ERZ653401_FASTA	mgnify	ENA-OYWN01002648-OYWN01002648.1-human-gut-metagenome-genome-assembly--contig:-NODE-2648-length-3611-cov-4.151575
2851776	ERZ653401_FASTA_CLST_58	11	sanntis	2	3064	Polyketide	root:Host-associated:Human:Digestive system:Large intestine:Fecal	ERZ653401_FASTA	mgnify	ENA-OYWN01003263-OYWN01003263.1-human-gut-metagenome-genome-assembly--contig:-NODE-3263-length-3066-cov-3.597144
2851778	ERZ653401_FASTA_CLST_60	11	sanntis	52	3423	RiPP	root:Host-associated:Human:Digestive system:Large intestine:Fecal	ERZ653401_FASTA	mgnify	ENA-OYWN01002834-OYWN01002834.1-human-gut-metagenome-genome-assembly--contig:-NODE-2834-length-3423-cov-4.273159
2851779	ERZ653401_FASTA_CLST_61	1	sanntis	4624	6033	Polyketide	root:Host-associated:Human:Digestive system:Large intestine:Fecal	ERZ653401_FASTA	mgnify	ENA-OYWN01001296-OYWN01001296.1-human-gut-metagenome-genome-assembly--contig:-NODE-1296-length-6035-cov-4.906522
2851780	ERZ761563_FASTA_CLST_0	0	sanntis	9966	28073	Terpene	root:Engineered:Wastewater:Activated Sludge	ERZ761563_FASTA	mgnify	ENA-UOWG01000286-UOWG01000286.1-activated-sludge-metagenome-genome-assembly--contig:-NODE-286-length-74018-cov-53.913943
2851782	ERZ761563_FASTA_CLST_2	11	sanntis	2	3450	Polyketide	root:Engineered:Wastewater:Activated Sludge	ERZ761563_FASTA	mgnify	ENA-UOWG01018188-UOWG01018188.1-activated-sludge-metagenome-genome-assembly--contig:-NODE-18188-length-3450-cov-2.683947
2851785	ERZ761563_FASTA_CLST_5	10	sanntis	3	3510	Other	root:Engineered:Wastewater:Activated Sludge	ERZ761563_FASTA	mgnify	ENA-UOWG01001621-UOWG01001621.1-activated-sludge-metagenome-genome-assembly--contig:-NODE-1621-length-21665-cov-5.811430
2851786	ERZ761563_FASTA_CLST_6	11	sanntis	3	3769	NRP	root:Engineered:Wastewater:Activated Sludge	ERZ761563_FASTA	mgnify	ENA-UOWG01015967-UOWG01015967.1-activated-sludge-metagenome-genome-assembly--contig:-NODE-15967-length-3771-cov-33.529871
2851787	ERZ761563_FASTA_CLST_7	0	sanntis	5466	13356	Polyketide	root:Engineered:Wastewater:Activated Sludge	ERZ761563_FASTA	mgnify	ENA-UOWG01000049-UOWG01000049.1-activated-sludge-metagenome-genome-assembly--contig:-NODE-49-length-229112-cov-9.777771
2851788	ERZ761563_FASTA_CLST_8	11	sanntis	2	12258	Saccharide	root:Engineered:Wastewater:Activated Sludge	ERZ761563_FASTA	mgnify	ENA-UOWG01003369-UOWG01003369.1-activated-sludge-metagenome-genome-assembly--contig:-NODE-3369-length-12259-cov-7.583579
2851789	ERZ761563_FASTA_CLST_9	10	sanntis	3	2564	RiPP	root:Engineered:Wastewater:Activated Sludge	ERZ761563_FASTA	mgnify	ENA-UOWG01014045-UOWG01014045.1-activated-sludge-metagenome-genome-assembly--contig:-NODE-14045-length-4120-cov-3.004920
2851791	ERZ761563_FASTA_CLST_11	11	sanntis	576	3725	RiPP	root:Engineered:Wastewater:Activated Sludge	ERZ761563_FASTA	mgnify	ENA-UOWG01016239-UOWG01016239.1-activated-sludge-metagenome-genome-assembly--contig:-NODE-16239-length-3725-cov-6.371935
2851793	ERZ761563_FASTA_CLST_13	0	sanntis	13141	22700	RiPP	root:Engineered:Wastewater:Activated Sludge	ERZ761563_FASTA	mgnify	ENA-UOWG01001493-UOWG01001493.1-activated-sludge-metagenome-genome-assembly--contig:-NODE-1493-length-23021-cov-6.156579
2851794	ERZ761563_FASTA_CLST_14	11	sanntis	2	3220	RiPP	root:Engineered:Wastewater:Activated Sludge	ERZ761563_FASTA	mgnify	ENA-UOWG01020143-UOWG01020143.1-activated-sludge-metagenome-genome-assembly--contig:-NODE-20143-length-3220-cov-3.168404
2851796	ERZ761563_FASTA_CLST_16	10	sanntis	2	5510	Other	root:Engineered:Wastewater:Activated Sludge	ERZ761563_FASTA	mgnify	ENA-UOWG01008566-UOWG01008566.1-activated-sludge-metagenome-genome-assembly--contig:-NODE-8566-length-5826-cov-3.930341
2851798	ERZ761563_FASTA_CLST_18	11	sanntis	2	7404	Terpene	root:Engineered:Wastewater:Activated Sludge	ERZ761563_FASTA	mgnify	ENA-UOWG01005983-UOWG01005983.1-activated-sludge-metagenome-genome-assembly--contig:-NODE-5983-length-7638-cov-4.649479
2851799	ERZ761563_FASTA_CLST_19	10	sanntis	2	4640	Terpene	root:Engineered:Wastewater:Activated Sludge	ERZ761563_FASTA	mgnify	ENA-UOWG01005769-UOWG01005769.1-activated-sludge-metagenome-genome-assembly--contig:-NODE-5769-length-7867-cov-5.738351
2851801	ERZ761563_FASTA_CLST_21	0	sanntis	3642	11314	RiPP	root:Engineered:Wastewater:Activated Sludge	ERZ761563_FASTA	mgnify	ENA-UOWG01000686-UOWG01000686.1-activated-sludge-metagenome-genome-assembly--contig:-NODE-686-length-41595-cov-11.518031
2851802	ERZ761563_FASTA_CLST_22	10	sanntis	3	6420	RiPP	root:Engineered:Wastewater:Activated Sludge	ERZ761563_FASTA	mgnify	ENA-UOWG01004310-UOWG01004310.1-activated-sludge-metagenome-genome-assembly--contig:-NODE-4310-length-10005-cov-9.801407
2851804	ERZ761563_FASTA_CLST_24	10	sanntis	2	4096	Other	root:Engineered:Wastewater:Activated Sludge	ERZ761563_FASTA	mgnify	ENA-UOWG01009431-UOWG01009431.1-activated-sludge-metagenome-genome-assembly--contig:-NODE-9431-length-5443-cov-3.672049
2851805	ERZ761563_FASTA_CLST_25	11	sanntis	1	5817	Polyketide	root:Engineered:Wastewater:Activated Sludge	ERZ761563_FASTA	mgnify	ENA-UOWG01008589-UOWG01008589.1-activated-sludge-metagenome-genome-assembly--contig:-NODE-8589-length-5817-cov-3.423291
2851807	ERZ761563_FASTA_CLST_27	10	sanntis	85	2065	Terpene	root:Engineered:Wastewater:Activated Sludge	ERZ761563_FASTA	mgnify	ENA-UOWG01006317-UOWG01006317.1-activated-sludge-metagenome-genome-assembly--contig:-NODE-6317-length-7325-cov-3.129023
2851810	ERZ761563_FASTA_CLST_30	0	sanntis	10108	18408	Polyketide	root:Engineered:Wastewater:Activated Sludge	ERZ761563_FASTA	mgnify	ENA-UOWG01000833-UOWG01000833.1-activated-sludge-metagenome-genome-assembly--contig:-NODE-833-length-35880-cov-4.708639
2851813	ERZ761563_FASTA_CLST_33	0	sanntis	3593	6633	Polyketide	root:Engineered:Wastewater:Activated Sludge	ERZ761563_FASTA	mgnify	ENA-UOWG01000327-UOWG01000327.1-activated-sludge-metagenome-genome-assembly--contig:-NODE-327-length-67598-cov-7.059755
2851814	ERZ761563_FASTA_CLST_34	1	sanntis	5177	7611	Saccharide	root:Engineered:Wastewater:Activated Sludge	ERZ761563_FASTA	mgnify	ENA-UOWG01006011-UOWG01006011.1-activated-sludge-metagenome-genome-assembly--contig:-NODE-6011-length-7613-cov-7.554115
2851815	ERZ761563_FASTA_CLST_35	0	sanntis	20420	28855	Other	root:Engineered:Wastewater:Activated Sludge	ERZ761563_FASTA	mgnify	ENA-UOWG01000131-UOWG01000131.1-activated-sludge-metagenome-genome-assembly--contig:-NODE-131-length-122054-cov-26.557423
2851816	ERZ761563_FASTA_CLST_36	0	sanntis	28083	40685	Other	root:Engineered:Wastewater:Activated Sludge	ERZ761563_FASTA	mgnify	ENA-UOWG01000624-UOWG01000624.1-activated-sludge-metagenome-genome-assembly--contig:-NODE-624-length-44124-cov-7.986567
2851817	ERZ761563_FASTA_CLST_37	0	sanntis	36911	76282	Saccharide	root:Engineered:Wastewater:Activated Sludge	ERZ761563_FASTA	mgnify	ENA-UOWG01000267-UOWG01000267.1-activated-sludge-metagenome-genome-assembly--contig:-NODE-267-length-76592-cov-7.772189
2851819	ERZ761563_FASTA_CLST_39	11	sanntis	3	13499	Saccharide	root:Engineered:Wastewater:Activated Sludge	ERZ761563_FASTA	mgnify	ENA-UOWG01002982-UOWG01002982.1-activated-sludge-metagenome-genome-assembly--contig:-NODE-2982-length-13501-cov-8.311171
2851820	ERZ761563_FASTA_CLST_40	0	sanntis	6636	11001	Polyketide	root:Engineered:Wastewater:Activated Sludge	ERZ761563_FASTA	mgnify	ENA-UOWG01002851-UOWG01002851.1-activated-sludge-metagenome-genome-assembly--contig:-NODE-2851-length-13953-cov-6.462944
2851821	ERZ761563_FASTA_CLST_41	10	sanntis	3	6072	NRP	root:Engineered:Wastewater:Activated Sludge	ERZ761563_FASTA	mgnify	ENA-UOWG01003420-UOWG01003420.1-activated-sludge-metagenome-genome-assembly--contig:-NODE-3420-length-12127-cov-8.171637
2851823	ERZ761563_FASTA_CLST_43	11	sanntis	299	21019	Saccharide	root:Engineered:Wastewater:Activated Sludge	ERZ761563_FASTA	mgnify	ENA-UOWG01001688-UOWG01001688.1-activated-sludge-metagenome-genome-assembly--contig:-NODE-1688-length-21021-cov-8.297482
2851824	ERZ761563_FASTA_CLST_44	11	sanntis	225	6174	Polyketide	root:Engineered:Wastewater:Activated Sludge	ERZ761563_FASTA	mgnify	ENA-UOWG01007881-UOWG01007881.1-activated-sludge-metagenome-genome-assembly--contig:-NODE-7881-length-6174-cov-5.153456
2851825	ERZ761563_FASTA_CLST_45	0	sanntis	5687	7232	RiPP	root:Engineered:Wastewater:Activated Sludge	ERZ761563_FASTA	mgnify	ENA-UOWG01004263-UOWG01004263.1-activated-sludge-metagenome-genome-assembly--contig:-NODE-4263-length-10102-cov-6.891410
2851827	ERZ761563_FASTA_CLST_47	11	sanntis	1	5721	NRP|Saccharide	root:Engineered:Wastewater:Activated Sludge	ERZ761563_FASTA	mgnify	ENA-UOWG01008769-UOWG01008769.1-activated-sludge-metagenome-genome-assembly--contig:-NODE-8769-length-5721-cov-4.221850
2851828	ERZ761563_FASTA_CLST_48	0	sanntis	385416	423812	Other	root:Engineered:Wastewater:Activated Sludge	ERZ761563_FASTA	mgnify	ENA-UOWG01000007-UOWG01000007.1-activated-sludge-metagenome-genome-assembly--contig:-NODE-7-length-473279-cov-60.993783
2851830	ERZ761563_FASTA_CLST_50	11	sanntis	2	3042	NRP	root:Engineered:Wastewater:Activated Sludge	ERZ761563_FASTA	mgnify	ENA-UOWG01021968-UOWG01021968.1-activated-sludge-metagenome-genome-assembly--contig:-NODE-21968-length-3042-cov-2.918647
2851831	ERZ761563_FASTA_CLST_51	10	sanntis	2	10158	Terpene	root:Engineered:Wastewater:Activated Sludge	ERZ761563_FASTA	mgnify	ENA-UOWG01000214-UOWG01000214.1-activated-sludge-metagenome-genome-assembly--contig:-NODE-214-length-87856-cov-9.278026
2851833	ERZ761563_FASTA_CLST_53	0	sanntis	199495	203194	Saccharide	root:Engineered:Wastewater:Activated Sludge	ERZ761563_FASTA	mgnify	ENA-UOWG01000024-UOWG01000024.1-activated-sludge-metagenome-genome-assembly--contig:-NODE-24-length-331469-cov-63.771666
2851835	ERZ761563_FASTA_CLST_55	11	sanntis	1	7120	Polyketide	root:Engineered:Wastewater:Activated Sludge	ERZ761563_FASTA	mgnify	ENA-UOWG01006540-UOWG01006540.1-activated-sludge-metagenome-genome-assembly--contig:-NODE-6540-length-7122-cov-34.634781
2851836	ERZ761563_FASTA_CLST_56	0	sanntis	73712	102214	Polyketide	root:Engineered:Wastewater:Activated Sludge	ERZ761563_FASTA	mgnify	ENA-UOWG01000062-UOWG01000062.1-activated-sludge-metagenome-genome-assembly--contig:-NODE-62-length-203112-cov-61.336546
2851837	ERZ761563_FASTA_CLST_57	0	sanntis	104234	122296	Polyketide	root:Engineered:Wastewater:Activated Sludge	ERZ761563_FASTA	mgnify	ENA-UOWG01000062-UOWG01000062.1-activated-sludge-metagenome-genome-assembly--contig:-NODE-62-length-203112-cov-61.336546
2851840	ERZ761563_FASTA_CLST_60	11	sanntis	1	3539	Saccharide	root:Engineered:Wastewater:Activated Sludge	ERZ761563_FASTA	mgnify	ENA-UOWG01017477-UOWG01017477.1-activated-sludge-metagenome-genome-assembly--contig:-NODE-17477-length-3541-cov-4.220597
2851841	ERZ761563_FASTA_CLST_61	11	sanntis	2	3961	Polyketide	root:Engineered:Wastewater:Activated Sludge	ERZ761563_FASTA	mgnify	ENA-UOWG01014908-UOWG01014908.1-activated-sludge-metagenome-genome-assembly--contig:-NODE-14908-length-3962-cov-2.597901
2851843	ERZ761563_FASTA_CLST_63	11	sanntis	198	3592	RiPP	root:Engineered:Wastewater:Activated Sludge	ERZ761563_FASTA	mgnify	ENA-UOWG01017100-UOWG01017100.1-activated-sludge-metagenome-genome-assembly--contig:-NODE-17100-length-3592-cov-3.406842
2851844	ERZ761563_FASTA_CLST_64	11	sanntis	2	5421	NRP	root:Engineered:Wastewater:Activated Sludge	ERZ761563_FASTA	mgnify	ENA-UOWG01009476-UOWG01009476.1-activated-sludge-metagenome-genome-assembly--contig:-NODE-9476-length-5421-cov-3.609206
2851847	ERZ761563_FASTA_CLST_67	0	sanntis	38620	43748	RiPP	root:Engineered:Wastewater:Activated Sludge	ERZ761563_FASTA	mgnify	ENA-UOWG01000597-UOWG01000597.1-activated-sludge-metagenome-genome-assembly--contig:-NODE-597-length-45480-cov-7.327177
2851848	ERZ761563_FASTA_CLST_68	11	sanntis	3	6855	Polyketide	root:Engineered:Wastewater:Activated Sludge	ERZ761563_FASTA	mgnify	ENA-UOWG01006857-UOWG01006857.1-activated-sludge-metagenome-genome-assembly--contig:-NODE-6857-length-6857-cov-3.602323
2851850	ERZ761563_FASTA_CLST_70	0	sanntis	44533	49577	Terpene	root:Engineered:Wastewater:Activated Sludge	ERZ761563_FASTA	mgnify	ENA-UOWG01000120-UOWG01000120.1-activated-sludge-metagenome-genome-assembly--contig:-NODE-120-length-129136-cov-13.646989
2851851	ERZ761563_FASTA_CLST_71	10	sanntis	2	9324	Other	root:Engineered:Wastewater:Activated Sludge	ERZ761563_FASTA	mgnify	ENA-UOWG01003482-UOWG01003482.1-activated-sludge-metagenome-genome-assembly--contig:-NODE-3482-length-11975-cov-3.466191
2851852	ERZ761563_FASTA_CLST_72	11	sanntis	1	4423	Polyketide	root:Engineered:Wastewater:Activated Sludge	ERZ761563_FASTA	mgnify	ENA-UOWG01012698-UOWG01012698.1-activated-sludge-metagenome-genome-assembly--contig:-NODE-12698-length-4423-cov-3.669414
2851854	ERZ761563_FASTA_CLST_74	10	sanntis	3	3055	Polyketide	root:Engineered:Wastewater:Activated Sludge	ERZ761563_FASTA	mgnify	ENA-UOWG01016983-UOWG01016983.1-activated-sludge-metagenome-genome-assembly--contig:-NODE-16983-length-3609-cov-4.617051
2851858	ERZ761563_FASTA_CLST_78	10	sanntis	1	3760	Polyketide	root:Engineered:Wastewater:Activated Sludge	ERZ761563_FASTA	mgnify	ENA-UOWG01006356-UOWG01006356.1-activated-sludge-metagenome-genome-assembly--contig:-NODE-6356-length-7298-cov-3.788762
2851860	ERZ761563_FASTA_CLST_80	11	sanntis	99	3138	Terpene	root:Engineered:Wastewater:Activated Sludge	ERZ761563_FASTA	mgnify	ENA-UOWG01020887-UOWG01020887.1-activated-sludge-metagenome-genome-assembly--contig:-NODE-20887-length-3139-cov-25.722438
2851862	ERZ761563_FASTA_CLST_82	11	sanntis	2	4019	Other	root:Engineered:Wastewater:Activated Sludge	ERZ761563_FASTA	mgnify	ENA-UOWG01014542-UOWG01014542.1-activated-sludge-metagenome-genome-assembly--contig:-NODE-14542-length-4020-cov-3.876419
2851864	ERZ761563_FASTA_CLST_84	0	sanntis	113168	115643	Saccharide	root:Engineered:Wastewater:Activated Sludge	ERZ761563_FASTA	mgnify	ENA-UOWG01000022-UOWG01000022.1-activated-sludge-metagenome-genome-assembly--contig:-NODE-22-length-345744-cov-14.376625
2851865	ERZ761563_FASTA_CLST_85	0	sanntis	161463	174621	Saccharide	root:Engineered:Wastewater:Activated Sludge	ERZ761563_FASTA	mgnify	ENA-UOWG01000022-UOWG01000022.1-activated-sludge-metagenome-genome-assembly--contig:-NODE-22-length-345744-cov-14.376625
2851866	ERZ761563_FASTA_CLST_86	11	sanntis	1	14478	Other	root:Engineered:Wastewater:Activated Sludge	ERZ761563_FASTA	mgnify	ENA-UOWG01002749-UOWG01002749.1-activated-sludge-metagenome-genome-assembly--contig:-NODE-2749-length-14480-cov-19.083466
2851868	ERZ761563_FASTA_CLST_88	11	sanntis	2	3021	NRP	root:Engineered:Wastewater:Activated Sludge	ERZ761563_FASTA	mgnify	ENA-UOWG01022188-UOWG01022188.1-activated-sludge-metagenome-genome-assembly--contig:-NODE-22188-length-3022-cov-3.048197
2851869	ERZ761563_FASTA_CLST_89	10	sanntis	982	6935	Other	root:Engineered:Wastewater:Activated Sludge	ERZ761563_FASTA	mgnify	ENA-UOWG01005205-UOWG01005205.1-activated-sludge-metagenome-genome-assembly--contig:-NODE-5205-length-8532-cov-5.770320
2851870	ERZ761563_FASTA_CLST_90	1	sanntis	10120	12001	NRP	root:Engineered:Wastewater:Activated Sludge	ERZ761563_FASTA	mgnify	ENA-UOWG01003467-UOWG01003467.1-activated-sludge-metagenome-genome-assembly--contig:-NODE-3467-length-12001-cov-6.177800
2851871	ERZ761563_FASTA_CLST_91	10	sanntis	1	6589	Polyketide	root:Engineered:Wastewater:Activated Sludge	ERZ761563_FASTA	mgnify	ENA-UOWG01006062-UOWG01006062.1-activated-sludge-metagenome-genome-assembly--contig:-NODE-6062-length-7562-cov-4.283469
2851873	ERZ761563_FASTA_CLST_93	10	sanntis	1	11432	Saccharide	root:Engineered:Wastewater:Activated Sludge	ERZ761563_FASTA	mgnify	ENA-UOWG01002402-UOWG01002402.1-activated-sludge-metagenome-genome-assembly--contig:-NODE-2402-length-16083-cov-4.508672
2851874	ERZ761563_FASTA_CLST_94	0	sanntis	66882	82437	Polyketide	root:Engineered:Wastewater:Activated Sludge	ERZ761563_FASTA	mgnify	ENA-UOWG01000068-UOWG01000068.1-activated-sludge-metagenome-genome-assembly--contig:-NODE-68-length-190096-cov-20.991991
2851875	ERZ761563_FASTA_CLST_95	1	sanntis	182450	190094	Saccharide	root:Engineered:Wastewater:Activated Sludge	ERZ761563_FASTA	mgnify	ENA-UOWG01000068-UOWG01000068.1-activated-sludge-metagenome-genome-assembly--contig:-NODE-68-length-190096-cov-20.991991
2851877	ERZ761563_FASTA_CLST_97	10	sanntis	29	11830	Saccharide	root:Engineered:Wastewater:Activated Sludge	ERZ761563_FASTA	mgnify	ENA-UOWG01001867-UOWG01001867.1-activated-sludge-metagenome-genome-assembly--contig:-NODE-1867-length-19537-cov-5.806642
2851878	ERZ761563_FASTA_CLST_98	10	sanntis	2	4375	Saccharide	root:Engineered:Wastewater:Activated Sludge	ERZ761563_FASTA	mgnify	ENA-UOWG01010087-UOWG01010087.1-activated-sludge-metagenome-genome-assembly--contig:-NODE-10087-length-5200-cov-2.893489
2851879	ERZ761563_FASTA_CLST_99	10	sanntis	2	15417	RiPP	root:Engineered:Wastewater:Activated Sludge	ERZ761563_FASTA	mgnify	ENA-UOWG01000782-UOWG01000782.1-activated-sludge-metagenome-genome-assembly--contig:-NODE-782-length-37259-cov-12.019380
2851881	ERZ761563_FASTA_CLST_101	10	sanntis	73	11871	Terpene	root:Engineered:Wastewater:Activated Sludge	ERZ761563_FASTA	mgnify	ENA-UOWG01002595-UOWG01002595.1-activated-sludge-metagenome-genome-assembly--contig:-NODE-2595-length-15092-cov-4.147436
2851882	ERZ761563_FASTA_CLST_102	11	sanntis	3	8457	Polyketide	root:Engineered:Wastewater:Activated Sludge	ERZ761563_FASTA	mgnify	ENA-UOWG01005269-UOWG01005269.1-activated-sludge-metagenome-genome-assembly--contig:-NODE-5269-length-8457-cov-6.695430
2851883	ERZ761563_FASTA_CLST_103	0	sanntis	30697	40848	Other	root:Engineered:Wastewater:Activated Sludge	ERZ761563_FASTA	mgnify	ENA-UOWG01000669-UOWG01000669.1-activated-sludge-metagenome-genome-assembly--contig:-NODE-669-length-42385-cov-38.285660
2851885	ERZ761563_FASTA_CLST_105	11	sanntis	336	15078	Saccharide	root:Engineered:Wastewater:Activated Sludge	ERZ761563_FASTA	mgnify	ENA-UOWG01002598-UOWG01002598.1-activated-sludge-metagenome-genome-assembly--contig:-NODE-2598-length-15080-cov-7.621298
2851888	ERZ761563_FASTA_CLST_108	11	sanntis	3	4201	NRP	root:Engineered:Wastewater:Activated Sludge	ERZ761563_FASTA	mgnify	ENA-UOWG01013628-UOWG01013628.1-activated-sludge-metagenome-genome-assembly--contig:-NODE-13628-length-4202-cov-2.833615
2851891	ERZ761563_FASTA_CLST_111	10	sanntis	30	3559	RiPP	root:Engineered:Wastewater:Activated Sludge	ERZ761563_FASTA	mgnify	ENA-UOWG01015091-UOWG01015091.1-activated-sludge-metagenome-genome-assembly--contig:-NODE-15091-length-3930-cov-2.769032
2851893	ERZ761563_FASTA_CLST_113	10	sanntis	2	7438	Other	root:Engineered:Wastewater:Activated Sludge	ERZ761563_FASTA	mgnify	ENA-UOWG01005479-UOWG01005479.1-activated-sludge-metagenome-genome-assembly--contig:-NODE-5479-length-8192-cov-6.194175
2851896	ERZ761563_FASTA_CLST_116	11	sanntis	1	3187	Polyketide	root:Engineered:Wastewater:Activated Sludge	ERZ761563_FASTA	mgnify	ENA-UOWG01020448-UOWG01020448.1-activated-sludge-metagenome-genome-assembly--contig:-NODE-20448-length-3188-cov-3.530482
2851898	ERZ761563_FASTA_CLST_118	10	sanntis	2	7731	Terpene	root:Engineered:Wastewater:Activated Sludge	ERZ761563_FASTA	mgnify	ENA-UOWG01005390-UOWG01005390.1-activated-sludge-metagenome-genome-assembly--contig:-NODE-5390-length-8296-cov-39.927921
2851900	ERZ761563_FASTA_CLST_120	11	sanntis	2	29317	Saccharide	root:Engineered:Wastewater:Activated Sludge	ERZ761563_FASTA	mgnify	ENA-UOWG01001095-UOWG01001095.1-activated-sludge-metagenome-genome-assembly--contig:-NODE-1095-length-29319-cov-36.216273
2851901	ERZ761563_FASTA_CLST_121	0	sanntis	22209	37680	Saccharide	root:Engineered:Wastewater:Activated Sludge	ERZ761563_FASTA	mgnify	ENA-UOWG01000349-UOWG01000349.1-activated-sludge-metagenome-genome-assembly--contig:-NODE-349-length-64659-cov-10.607408
2851902	ERZ761563_FASTA_CLST_122	11	sanntis	63	3274	NRP	root:Engineered:Wastewater:Activated Sludge	ERZ761563_FASTA	mgnify	ENA-UOWG01019631-UOWG01019631.1-activated-sludge-metagenome-genome-assembly--contig:-NODE-19631-length-3275-cov-3.503416
2851903	ERZ761563_FASTA_CLST_123	11	sanntis	2	3588	Terpene	root:Engineered:Wastewater:Activated Sludge	ERZ761563_FASTA	mgnify	ENA-UOWG01016371-UOWG01016371.1-activated-sludge-metagenome-genome-assembly--contig:-NODE-16371-length-3705-cov-2.299178
2851905	ERZ761563_FASTA_CLST_125	10	sanntis	2	5602	Terpene	root:Engineered:Wastewater:Activated Sludge	ERZ761563_FASTA	mgnify	ENA-UOWG01000217-UOWG01000217.1-activated-sludge-metagenome-genome-assembly--contig:-NODE-217-length-87386-cov-7.425622
2851907	ERZ761563_FASTA_CLST_127	11	sanntis	2	10613	Polyketide	root:Engineered:Wastewater:Activated Sludge	ERZ761563_FASTA	mgnify	ENA-UOWG01003991-UOWG01003991.1-activated-sludge-metagenome-genome-assembly--contig:-NODE-3991-length-10654-cov-5.184640
2851908	ERZ761563_FASTA_CLST_128	11	sanntis	3	3192	Other	root:Engineered:Wastewater:Activated Sludge	ERZ761563_FASTA	mgnify	ENA-UOWG01020401-UOWG01020401.1-activated-sludge-metagenome-genome-assembly--contig:-NODE-20401-length-3193-cov-9.401530
2851913	ERZ761563_FASTA_CLST_133	0	sanntis	8548	13925	Saccharide	root:Engineered:Wastewater:Activated Sludge	ERZ761563_FASTA	mgnify	ENA-UOWG01001874-UOWG01001874.1-activated-sludge-metagenome-genome-assembly--contig:-NODE-1874-length-19479-cov-5.819141
2851914	ERZ761563_FASTA_CLST_134	0	sanntis	19977	23704	Terpene	root:Engineered:Wastewater:Activated Sludge	ERZ761563_FASTA	mgnify	ENA-UOWG01001420-UOWG01001420.1-activated-sludge-metagenome-genome-assembly--contig:-NODE-1420-length-23855-cov-5.963193
2851916	ERZ761563_FASTA_CLST_136	0	sanntis	5379	10831	NRP	root:Engineered:Wastewater:Activated Sludge	ERZ761563_FASTA	mgnify	ENA-UOWG01003641-UOWG01003641.1-activated-sludge-metagenome-genome-assembly--contig:-NODE-3641-length-11514-cov-8.390785
2851918	ERZ761563_FASTA_CLST_138	11	sanntis	3	4474	Polyketide	root:Engineered:Wastewater:Activated Sludge	ERZ761563_FASTA	mgnify	ENA-UOWG01012475-UOWG01012475.1-activated-sludge-metagenome-genome-assembly--contig:-NODE-12475-length-4475-cov-4.566742
2851922	ERZ761563_FASTA_CLST_142	10	sanntis	1	31237	Polyketide	root:Engineered:Wastewater:Activated Sludge	ERZ761563_FASTA	mgnify	ENA-UOWG01000514-UOWG01000514.1-activated-sludge-metagenome-genome-assembly--contig:-NODE-514-length-50489-cov-9.951818
2851927	ERZ761563_FASTA_CLST_147	0	sanntis	13187	14930	Polyketide	root:Engineered:Wastewater:Activated Sludge	ERZ761563_FASTA	mgnify	ENA-UOWG01002547-UOWG01002547.1-activated-sludge-metagenome-genome-assembly--contig:-NODE-2547-length-15266-cov-11.460785
2851928	ERZ761563_FASTA_CLST_148	0	sanntis	8516	29979	Saccharide	root:Engineered:Wastewater:Activated Sludge	ERZ761563_FASTA	mgnify	ENA-UOWG01000899-UOWG01000899.1-activated-sludge-metagenome-genome-assembly--contig:-NODE-899-length-33795-cov-8.251363
2851929	ERZ761563_FASTA_CLST_149	0	sanntis	8952	24013	Polyketide	root:Engineered:Wastewater:Activated Sludge	ERZ761563_FASTA	mgnify	ENA-UOWG01001225-UOWG01001225.1-activated-sludge-metagenome-genome-assembly--contig:-NODE-1225-length-26800-cov-9.434362
2851930	ERZ761563_FASTA_CLST_150	11	sanntis	3	19532	Saccharide	root:Engineered:Wastewater:Activated Sludge	ERZ761563_FASTA	mgnify	ENA-UOWG01001852-UOWG01001852.1-activated-sludge-metagenome-genome-assembly--contig:-NODE-1852-length-19654-cov-5.992091
2851931	ERZ761563_FASTA_CLST_151	11	sanntis	2	11602	Polyketide	root:Engineered:Wastewater:Activated Sludge	ERZ761563_FASTA	mgnify	ENA-UOWG01003555-UOWG01003555.1-activated-sludge-metagenome-genome-assembly--contig:-NODE-3555-length-11772-cov-27.679525
2851932	ERZ761563_FASTA_CLST_152	0	sanntis	25675	45189	NRP	root:Engineered:Wastewater:Activated Sludge	ERZ761563_FASTA	mgnify	ENA-UOWG01000253-UOWG01000253.1-activated-sludge-metagenome-genome-assembly--contig:-NODE-253-length-79819-cov-6.739206
2851933	ERZ761563_FASTA_CLST_153	11	sanntis	1	3186	Polyketide	root:Engineered:Wastewater:Activated Sludge	ERZ761563_FASTA	mgnify	ENA-UOWG01020446-UOWG01020446.1-activated-sludge-metagenome-genome-assembly--contig:-NODE-20446-length-3188-cov-3.720077
2851935	ERZ761563_FASTA_CLST_155	0	sanntis	16620	22407	NRP	root:Engineered:Wastewater:Activated Sludge	ERZ761563_FASTA	mgnify	ENA-UOWG01000561-UOWG01000561.1-activated-sludge-metagenome-genome-assembly--contig:-NODE-561-length-47595-cov-7.100989
2851936	ERZ761563_FASTA_CLST_156	1	sanntis	32264	47563	Saccharide	root:Engineered:Wastewater:Activated Sludge	ERZ761563_FASTA	mgnify	ENA-UOWG01000561-UOWG01000561.1-activated-sludge-metagenome-genome-assembly--contig:-NODE-561-length-47595-cov-7.100989
2851937	ERZ761563_FASTA_CLST_157	11	sanntis	2	23788	Saccharide	root:Engineered:Wastewater:Activated Sludge	ERZ761563_FASTA	mgnify	ENA-UOWG01001426-UOWG01001426.1-activated-sludge-metagenome-genome-assembly--contig:-NODE-1426-length-23788-cov-8.334429
2851939	ERZ761563_FASTA_CLST_159	10	sanntis	2	4353	Terpene	root:Engineered:Wastewater:Activated Sludge	ERZ761563_FASTA	mgnify	ENA-UOWG01010216-UOWG01010216.1-activated-sludge-metagenome-genome-assembly--contig:-NODE-10216-length-5149-cov-3.498037
2851941	ERZ761563_FASTA_CLST_161	11	sanntis	1	3431	Saccharide	root:Engineered:Wastewater:Activated Sludge	ERZ761563_FASTA	mgnify	ENA-UOWG01018338-UOWG01018338.1-activated-sludge-metagenome-genome-assembly--contig:-NODE-18338-length-3431-cov-2.659656
2851942	ERZ761563_FASTA_CLST_162	11	sanntis	3	3006	Terpene	root:Engineered:Wastewater:Activated Sludge	ERZ761563_FASTA	mgnify	ENA-UOWG01022358-UOWG01022358.1-activated-sludge-metagenome-genome-assembly--contig:-NODE-22358-length-3007-cov-2.695122
2851945	ERZ761563_FASTA_CLST_165	10	sanntis	2	8464	RiPP	root:Engineered:Wastewater:Activated Sludge	ERZ761563_FASTA	mgnify	ENA-UOWG01003852-UOWG01003852.1-activated-sludge-metagenome-genome-assembly--contig:-NODE-3852-length-10961-cov-7.047130
2851946	ERZ761563_FASTA_CLST_166	1	sanntis	38896	71512	Polyketide	root:Engineered:Wastewater:Activated Sludge	ERZ761563_FASTA	mgnify	ENA-UOWG01000304-UOWG01000304.1-activated-sludge-metagenome-genome-assembly--contig:-NODE-304-length-71513-cov-6.598142
2851949	ERZ761563_FASTA_CLST_169	10	sanntis	63	14796	NRP	root:Engineered:Wastewater:Activated Sludge	ERZ761563_FASTA	mgnify	ENA-UOWG01002485-UOWG01002485.1-activated-sludge-metagenome-genome-assembly--contig:-NODE-2485-length-15554-cov-15.307826
2851951	ERZ761563_FASTA_CLST_171	0	sanntis	5442	18539	Polyketide	root:Engineered:Wastewater:Activated Sludge	ERZ761563_FASTA	mgnify	ENA-UOWG01000029-UOWG01000029.1-activated-sludge-metagenome-genome-assembly--contig:-NODE-29-length-308457-cov-49.897825
2851953	ERZ761563_FASTA_CLST_173	0	sanntis	69430	72167	Terpene	root:Engineered:Wastewater:Activated Sludge	ERZ761563_FASTA	mgnify	ENA-UOWG01000210-UOWG01000210.1-activated-sludge-metagenome-genome-assembly--contig:-NODE-210-length-88723-cov-9.771812
2851955	ERZ761563_FASTA_CLST_175	0	sanntis	241255	247178	NRP	root:Engineered:Wastewater:Activated Sludge	ERZ761563_FASTA	mgnify	ENA-UOWG01000003-UOWG01000003.1-activated-sludge-metagenome-genome-assembly--contig:-NODE-3-length-984922-cov-69.084972
2851956	ERZ761563_FASTA_CLST_176	10	sanntis	3	4779	RiPP	root:Engineered:Wastewater:Activated Sludge	ERZ761563_FASTA	mgnify	ENA-UOWG01010703-UOWG01010703.1-activated-sludge-metagenome-genome-assembly--contig:-NODE-10703-length-4975-cov-3.371951
2851957	ERZ761563_FASTA_CLST_177	1	sanntis	5699	11101	RiPP	root:Engineered:Wastewater:Activated Sludge	ERZ761563_FASTA	mgnify	ENA-UOWG01003800-UOWG01003800.1-activated-sludge-metagenome-genome-assembly--contig:-NODE-3800-length-11103-cov-7.363324
2851960	ERZ761563_FASTA_CLST_180	0	sanntis	23402	39326	Other	root:Engineered:Wastewater:Activated Sludge	ERZ761563_FASTA	mgnify	ENA-UOWG01000713-UOWG01000713.1-activated-sludge-metagenome-genome-assembly--contig:-NODE-713-length-40325-cov-5.490142
2851961	ERZ761563_FASTA_CLST_181	11	sanntis	1	3406	Terpene	root:Engineered:Wastewater:Activated Sludge	ERZ761563_FASTA	mgnify	ENA-UOWG01018307-UOWG01018307.1-activated-sludge-metagenome-genome-assembly--contig:-NODE-18307-length-3435-cov-4.167160
2851962	ERZ761563_FASTA_CLST_182	11	sanntis	3	20904	Saccharide	root:Engineered:Wastewater:Activated Sludge	ERZ761563_FASTA	mgnify	ENA-UOWG01001697-UOWG01001697.1-activated-sludge-metagenome-genome-assembly--contig:-NODE-1697-length-20905-cov-12.249305
2851964	ERZ761563_FASTA_CLST_184	0	sanntis	2926	7299	Other	root:Engineered:Wastewater:Activated Sludge	ERZ761563_FASTA	mgnify	ENA-UOWG01003070-UOWG01003070.1-activated-sludge-metagenome-genome-assembly--contig:-NODE-3070-length-13189-cov-8.226587
2851965	ERZ761563_FASTA_CLST_185	10	sanntis	3	8509	NRP	root:Engineered:Wastewater:Activated Sludge	ERZ761563_FASTA	mgnify	ENA-UOWG01000228-UOWG01000228.1-activated-sludge-metagenome-genome-assembly--contig:-NODE-228-length-83841-cov-9.067541
2851967	ERZ761563_FASTA_CLST_187	11	sanntis	3	4669	Terpene	root:Engineered:Wastewater:Activated Sludge	ERZ761563_FASTA	mgnify	ENA-UOWG01011731-UOWG01011731.1-activated-sludge-metagenome-genome-assembly--contig:-NODE-11731-length-4671-cov-3.624133
2851968	ERZ761563_FASTA_CLST_188	11	sanntis	3	3564	Terpene	root:Engineered:Wastewater:Activated Sludge	ERZ761563_FASTA	mgnify	ENA-UOWG01017277-UOWG01017277.1-activated-sludge-metagenome-genome-assembly--contig:-NODE-17277-length-3566-cov-159.724865
2851971	ERZ761563_FASTA_CLST_191	11	sanntis	3	13552	Saccharide	root:Engineered:Wastewater:Activated Sludge	ERZ761563_FASTA	mgnify	ENA-UOWG01002960-UOWG01002960.1-activated-sludge-metagenome-genome-assembly--contig:-NODE-2960-length-13553-cov-11.077419
2851972	ERZ761563_FASTA_CLST_192	0	sanntis	66214	98735	Saccharide	root:Engineered:Wastewater:Activated Sludge	ERZ761563_FASTA	mgnify	ENA-UOWG01000178-UOWG01000178.1-activated-sludge-metagenome-genome-assembly--contig:-NODE-178-length-98849-cov-56.624491
2851974	ERZ761563_FASTA_CLST_194	10	sanntis	13	17355	Saccharide	root:Engineered:Wastewater:Activated Sludge	ERZ761563_FASTA	mgnify	ENA-UOWG01000791-UOWG01000791.1-activated-sludge-metagenome-genome-assembly--contig:-NODE-791-length-37123-cov-37.787553
2851975	ERZ761563_FASTA_CLST_195	11	sanntis	2	6324	NRP	root:Engineered:Wastewater:Activated Sludge	ERZ761563_FASTA	mgnify	ENA-UOWG01007602-UOWG01007602.1-activated-sludge-metagenome-genome-assembly--contig:-NODE-7602-length-6325-cov-5.425997
2851976	ERZ761563_FASTA_CLST_196	10	sanntis	2	4622	RiPP	root:Engineered:Wastewater:Activated Sludge	ERZ761563_FASTA	mgnify	ENA-UOWG01003315-UOWG01003315.1-activated-sludge-metagenome-genome-assembly--contig:-NODE-3315-length-12416-cov-4.690802
2851979	ERZ761563_FASTA_CLST_199	11	sanntis	3	13214	RiPP	root:Engineered:Wastewater:Activated Sludge	ERZ761563_FASTA	mgnify	ENA-UOWG01003060-UOWG01003060.1-activated-sludge-metagenome-genome-assembly--contig:-NODE-3060-length-13216-cov-113.352633
2851980	ERZ761563_FASTA_CLST_200	0	sanntis	34230	55651	Other	root:Engineered:Wastewater:Activated Sludge	ERZ761563_FASTA	mgnify	ENA-UOWG01000353-UOWG01000353.1-activated-sludge-metagenome-genome-assembly--contig:-NODE-353-length-64129-cov-12.302993
2851981	ERZ761563_FASTA_CLST_201	10	sanntis	1	3759	Polyketide	root:Engineered:Wastewater:Activated Sludge	ERZ761563_FASTA	mgnify	ENA-UOWG01007438-UOWG01007438.1-activated-sludge-metagenome-genome-assembly--contig:-NODE-7438-length-6434-cov-2.824581
2851982	ERZ761563_FASTA_CLST_202	1	sanntis	12861	52654	Saccharide	root:Engineered:Wastewater:Activated Sludge	ERZ761563_FASTA	mgnify	ENA-UOWG01000483-UOWG01000483.1-activated-sludge-metagenome-genome-assembly--contig:-NODE-483-length-52655-cov-5.743308
2851984	ERZ761563_FASTA_CLST_204	0	sanntis	226452	235817	Terpene	root:Engineered:Wastewater:Activated Sludge	ERZ761563_FASTA	mgnify	ENA-UOWG01000041-UOWG01000041.1-activated-sludge-metagenome-genome-assembly--contig:-NODE-41-length-253356-cov-8.181286
2851986	ERZ761563_FASTA_CLST_206	0	sanntis	7854	11407	NRP	root:Engineered:Wastewater:Activated Sludge	ERZ761563_FASTA	mgnify	ENA-UOWG01002814-UOWG01002814.1-activated-sludge-metagenome-genome-assembly--contig:-NODE-2814-length-14135-cov-14.772798
2851988	ERZ761563_FASTA_CLST_208	0	sanntis	24478	26333	NRP	root:Engineered:Wastewater:Activated Sludge	ERZ761563_FASTA	mgnify	ENA-UOWG01001232-UOWG01001232.1-activated-sludge-metagenome-genome-assembly--contig:-NODE-1232-length-26712-cov-8.674307
2851989	ERZ761563_FASTA_CLST_209	0	sanntis	235185	254599	NRP|Polyketide	root:Engineered:Wastewater:Activated Sludge	ERZ761563_FASTA	mgnify	ENA-UOWG01000019-UOWG01000019.1-activated-sludge-metagenome-genome-assembly--contig:-NODE-19-length-363556-cov-50.225369
2851991	ERZ761563_FASTA_CLST_211	10	sanntis	165	5762	RiPP	root:Engineered:Wastewater:Activated Sludge	ERZ761563_FASTA	mgnify	ENA-UOWG01005369-UOWG01005369.1-activated-sludge-metagenome-genome-assembly--contig:-NODE-5369-length-8322-cov-4.913753
2851993	ERZ761563_FASTA_CLST_213	11	sanntis	1	3741	Polyketide	root:Engineered:Wastewater:Activated Sludge	ERZ761563_FASTA	mgnify	ENA-UOWG01014232-UOWG01014232.1-activated-sludge-metagenome-genome-assembly--contig:-NODE-14232-length-4082-cov-3.028061
2851994	ERZ761563_FASTA_CLST_214	10	sanntis	1	26773	Saccharide	root:Engineered:Wastewater:Activated Sludge	ERZ761563_FASTA	mgnify	ENA-UOWG01000532-UOWG01000532.1-activated-sludge-metagenome-genome-assembly--contig:-NODE-532-length-49072-cov-7.108962
2851995	ERZ761563_FASTA_CLST_215	1	sanntis	30859	48965	Saccharide	root:Engineered:Wastewater:Activated Sludge	ERZ761563_FASTA	mgnify	ENA-UOWG01000532-UOWG01000532.1-activated-sludge-metagenome-genome-assembly--contig:-NODE-532-length-49072-cov-7.108962
2851996	ERZ761563_FASTA_CLST_216	10	sanntis	2	9577	Polyketide	root:Engineered:Wastewater:Activated Sludge	ERZ761563_FASTA	mgnify	ENA-UOWG01001917-UOWG01001917.1-activated-sludge-metagenome-genome-assembly--contig:-NODE-1917-length-19169-cov-6.313958
2851998	ERZ761563_FASTA_CLST_218	11	sanntis	3	4772	Saccharide	root:Engineered:Wastewater:Activated Sludge	ERZ761563_FASTA	mgnify	ENA-UOWG01011383-UOWG01011383.1-activated-sludge-metagenome-genome-assembly--contig:-NODE-11383-length-4774-cov-6.361729
2851999	ERZ761563_FASTA_CLST_219	11	sanntis	2	3374	Terpene	root:Engineered:Wastewater:Activated Sludge	ERZ761563_FASTA	mgnify	ENA-UOWG01018167-UOWG01018167.1-activated-sludge-metagenome-genome-assembly--contig:-NODE-18167-length-3453-cov-3.405827
2852001	ERZ761563_FASTA_CLST_221	10	sanntis	388	8763	Saccharide	root:Engineered:Wastewater:Activated Sludge	ERZ761563_FASTA	mgnify	ENA-UOWG01003400-UOWG01003400.1-activated-sludge-metagenome-genome-assembly--contig:-NODE-3400-length-12175-cov-10.502888
2852004	ERZ761563_FASTA_CLST_224	10	sanntis	1	3081	RiPP	root:Engineered:Wastewater:Activated Sludge	ERZ761563_FASTA	mgnify	ENA-UOWG01017280-UOWG01017280.1-activated-sludge-metagenome-genome-assembly--contig:-NODE-17280-length-3566-cov-14.866705
2852005	ERZ761563_FASTA_CLST_225	11	sanntis	1	12489	Saccharide	root:Engineered:Wastewater:Activated Sludge	ERZ761563_FASTA	mgnify	ENA-UOWG01003293-UOWG01003293.1-activated-sludge-metagenome-genome-assembly--contig:-NODE-3293-length-12490-cov-4.656051
2852006	ERZ761563_FASTA_CLST_226	10	sanntis	3	22463	Other	root:Engineered:Wastewater:Activated Sludge	ERZ761563_FASTA	mgnify	ENA-UOWG01001013-UOWG01001013.1-activated-sludge-metagenome-genome-assembly--contig:-NODE-1013-length-31192-cov-6.207406
2852008	ERZ761563_FASTA_CLST_228	11	sanntis	34	21319	Other	root:Engineered:Wastewater:Activated Sludge	ERZ761563_FASTA	mgnify	ENA-UOWG01001635-UOWG01001635.1-activated-sludge-metagenome-genome-assembly--contig:-NODE-1635-length-21475-cov-4.732493
2852010	ERZ761563_FASTA_CLST_230	11	sanntis	210	5746	RiPP	root:Engineered:Wastewater:Activated Sludge	ERZ761563_FASTA	mgnify	ENA-UOWG01008721-UOWG01008721.1-activated-sludge-metagenome-genome-assembly--contig:-NODE-8721-length-5747-cov-7.623507
2852012	ERZ761563_FASTA_CLST_232	1	sanntis	58468	59921	Polyketide	root:Engineered:Wastewater:Activated Sludge	ERZ761563_FASTA	mgnify	ENA-UOWG01000395-UOWG01000395.1-activated-sludge-metagenome-genome-assembly--contig:-NODE-395-length-59921-cov-8.178215
2852013	ERZ761563_FASTA_CLST_233	11	sanntis	2	5971	Polyketide	root:Engineered:Wastewater:Activated Sludge	ERZ761563_FASTA	mgnify	ENA-UOWG01008243-UOWG01008243.1-activated-sludge-metagenome-genome-assembly--contig:-NODE-8243-length-5972-cov-4.366571
2852014	ERZ761563_FASTA_CLST_234	10	sanntis	82	4302	NRP	root:Engineered:Wastewater:Activated Sludge	ERZ761563_FASTA	mgnify	ENA-UOWG01012889-UOWG01012889.1-activated-sludge-metagenome-genome-assembly--contig:-NODE-12889-length-4373-cov-4.182260
2852016	ERZ761563_FASTA_CLST_236	10	sanntis	99	6932	Saccharide	root:Engineered:Wastewater:Activated Sludge	ERZ761563_FASTA	mgnify	ENA-UOWG01004768-UOWG01004768.1-activated-sludge-metagenome-genome-assembly--contig:-NODE-4768-length-9191-cov-16.191222
2852018	ERZ761563_FASTA_CLST_238	0	sanntis	199881	214504	Saccharide	root:Engineered:Wastewater:Activated Sludge	ERZ761563_FASTA	mgnify	ENA-UOWG01000039-UOWG01000039.1-activated-sludge-metagenome-genome-assembly--contig:-NODE-39-length-258497-cov-21.061244
2852019	ERZ761563_FASTA_CLST_239	10	sanntis	3	4405	Polyketide	root:Engineered:Wastewater:Activated Sludge	ERZ761563_FASTA	mgnify	ENA-UOWG01010082-UOWG01010082.1-activated-sludge-metagenome-genome-assembly--contig:-NODE-10082-length-5201-cov-4.896619
2852021	ERZ761563_FASTA_CLST_241	11	sanntis	1	5312	Other	root:Engineered:Wastewater:Activated Sludge	ERZ761563_FASTA	mgnify	ENA-UOWG01009749-UOWG01009749.1-activated-sludge-metagenome-genome-assembly--contig:-NODE-9749-length-5312-cov-5.987636
2852023	ERZ761563_FASTA_CLST_243	11	sanntis	1	3207	Polyketide	root:Engineered:Wastewater:Activated Sludge	ERZ761563_FASTA	mgnify	ENA-UOWG01020248-UOWG01020248.1-activated-sludge-metagenome-genome-assembly--contig:-NODE-20248-length-3209-cov-3.495878
2852025	ERZ761563_FASTA_CLST_245	10	sanntis	2	3818	Polyketide	root:Engineered:Wastewater:Activated Sludge	ERZ761563_FASTA	mgnify	ENA-UOWG01009500-UOWG01009500.1-activated-sludge-metagenome-genome-assembly--contig:-NODE-9500-length-5413-cov-89.784621
2852026	ERZ761563_FASTA_CLST_246	10	sanntis	2	13180	Saccharide	root:Engineered:Wastewater:Activated Sludge	ERZ761563_FASTA	mgnify	ENA-UOWG01001927-UOWG01001927.1-activated-sludge-metagenome-genome-assembly--contig:-NODE-1927-length-19139-cov-5.013257
2852027	ERZ761563_FASTA_CLST_247	11	sanntis	3	5254	Saccharide	root:Engineered:Wastewater:Activated Sludge	ERZ761563_FASTA	mgnify	ENA-UOWG01009902-UOWG01009902.1-activated-sludge-metagenome-genome-assembly--contig:-NODE-9902-length-5255-cov-4.934423
2852028	ERZ761563_FASTA_CLST_248	10	sanntis	353	26806	Saccharide	root:Engineered:Wastewater:Activated Sludge	ERZ761563_FASTA	mgnify	ENA-UOWG01000954-UOWG01000954.1-activated-sludge-metagenome-genome-assembly--contig:-NODE-954-length-32542-cov-8.952042
2852030	ERZ761563_FASTA_CLST_250	11	sanntis	1	3169	Other	root:Engineered:Wastewater:Activated Sludge	ERZ761563_FASTA	mgnify	ENA-UOWG01020610-UOWG01020610.1-activated-sludge-metagenome-genome-assembly--contig:-NODE-20610-length-3170-cov-4.028250
2852031	ERZ761563_FASTA_CLST_251	1	sanntis	13494	17138	Other	root:Engineered:Wastewater:Activated Sludge	ERZ761563_FASTA	mgnify	ENA-UOWG01002219-UOWG01002219.1-activated-sludge-metagenome-genome-assembly--contig:-NODE-2219-length-17139-cov-4.623800
2852032	ERZ761563_FASTA_CLST_252	0	sanntis	15124	20941	Other	root:Engineered:Wastewater:Activated Sludge	ERZ761563_FASTA	mgnify	ENA-UOWG01001614-UOWG01001614.1-activated-sludge-metagenome-genome-assembly--contig:-NODE-1614-length-21739-cov-9.188019
2852033	ERZ761563_FASTA_CLST_253	10	sanntis	3	10386	RiPP	root:Engineered:Wastewater:Activated Sludge	ERZ761563_FASTA	mgnify	ENA-UOWG01002662-UOWG01002662.1-activated-sludge-metagenome-genome-assembly--contig:-NODE-2662-length-14820-cov-12.108568
2852034	ERZ761563_FASTA_CLST_254	11	sanntis	1	6248	NRP	root:Engineered:Wastewater:Activated Sludge	ERZ761563_FASTA	mgnify	ENA-UOWG01007740-UOWG01007740.1-activated-sludge-metagenome-genome-assembly--contig:-NODE-7740-length-6248-cov-3.084935
2852036	ERZ761563_FASTA_CLST_256	11	sanntis	2	4168	Polyketide	root:Engineered:Wastewater:Activated Sludge	ERZ761563_FASTA	mgnify	ENA-UOWG01013789-UOWG01013789.1-activated-sludge-metagenome-genome-assembly--contig:-NODE-13789-length-4169-cov-3.309188
2852039	ERZ761563_FASTA_CLST_259	10	sanntis	3	4758	Saccharide	root:Engineered:Wastewater:Activated Sludge	ERZ761563_FASTA	mgnify	ENA-UOWG01004551-UOWG01004551.1-activated-sludge-metagenome-genome-assembly--contig:-NODE-4551-length-9574-cov-3.757222
2852040	ERZ761563_FASTA_CLST_260	10	sanntis	1	9951	Saccharide	root:Engineered:Wastewater:Activated Sludge	ERZ761563_FASTA	mgnify	ENA-UOWG01001364-UOWG01001364.1-activated-sludge-metagenome-genome-assembly--contig:-NODE-1364-length-24631-cov-10.143921
2852041	ERZ761563_FASTA_CLST_261	10	sanntis	1	5017	Saccharide	root:Engineered:Wastewater:Activated Sludge	ERZ761563_FASTA	mgnify	ENA-UOWG01010322-UOWG01010322.1-activated-sludge-metagenome-genome-assembly--contig:-NODE-10322-length-5103-cov-19.744453
2852043	ERZ761563_FASTA_CLST_263	0	sanntis	3871	8868	Terpene	root:Engineered:Wastewater:Activated Sludge	ERZ761563_FASTA	mgnify	ENA-UOWG01001502-UOWG01001502.1-activated-sludge-metagenome-genome-assembly--contig:-NODE-1502-length-22867-cov-11.441873
2852044	ERZ761563_FASTA_CLST_264	10	sanntis	2	691	Polyketide	root:Engineered:Wastewater:Activated Sludge	ERZ761563_FASTA	mgnify	ENA-UOWG01008355-UOWG01008355.1-activated-sludge-metagenome-genome-assembly--contig:-NODE-8355-length-5914-cov-3.091995
2852045	ERZ761563_FASTA_CLST_265	0	sanntis	12084	20617	Terpene	root:Engineered:Wastewater:Activated Sludge	ERZ761563_FASTA	mgnify	ENA-UOWG01000549-UOWG01000549.1-activated-sludge-metagenome-genome-assembly--contig:-NODE-549-length-48433-cov-7.068523
2852047	ERZ761563_FASTA_CLST_267	10	sanntis	1	6875	RiPP	root:Engineered:Wastewater:Activated Sludge	ERZ761563_FASTA	mgnify	ENA-UOWG01005165-UOWG01005165.1-activated-sludge-metagenome-genome-assembly--contig:-NODE-5165-length-8586-cov-182.376158
2852048	ERZ761563_FASTA_CLST_268	11	sanntis	2	6241	RiPP	root:Engineered:Wastewater:Activated Sludge	ERZ761563_FASTA	mgnify	ENA-UOWG01007753-UOWG01007753.1-activated-sludge-metagenome-genome-assembly--contig:-NODE-7753-length-6243-cov-12.344376
2852050	ERZ761563_FASTA_CLST_270	0	sanntis	5789	11197	RiPP	root:Engineered:Wastewater:Activated Sludge	ERZ761563_FASTA	mgnify	ENA-UOWG01003098-UOWG01003098.1-activated-sludge-metagenome-genome-assembly--contig:-NODE-3098-length-13094-cov-10.569446
2852053	ERZ761563_FASTA_CLST_273	10	sanntis	2	3305	NRP|Saccharide	root:Engineered:Wastewater:Activated Sludge	ERZ761563_FASTA	mgnify	ENA-UOWG01013142-UOWG01013142.1-activated-sludge-metagenome-genome-assembly--contig:-NODE-13142-length-4314-cov-2.910542
2852055	ERZ761563_FASTA_CLST_275	11	sanntis	2	3020	Terpene	root:Engineered:Wastewater:Activated Sludge	ERZ761563_FASTA	mgnify	ENA-UOWG01022181-UOWG01022181.1-activated-sludge-metagenome-genome-assembly--contig:-NODE-22181-length-3022-cov-4.002022
2852057	ERZ761563_FASTA_CLST_277	11	sanntis	3	4971	Polyketide	root:Engineered:Wastewater:Activated Sludge	ERZ761563_FASTA	mgnify	ENA-UOWG01009973-UOWG01009973.1-activated-sludge-metagenome-genome-assembly--contig:-NODE-9973-length-5235-cov-12.521042
2852060	ERZ761563_FASTA_CLST_280	11	sanntis	3	3776	Other	root:Engineered:Wastewater:Activated Sludge	ERZ761563_FASTA	mgnify	ENA-UOWG01015201-UOWG01015201.1-activated-sludge-metagenome-genome-assembly--contig:-NODE-15201-length-3911-cov-3.682054
2852062	ERZ761563_FASTA_CLST_282	10	sanntis	257	3979	NRP	root:Engineered:Wastewater:Activated Sludge	ERZ761563_FASTA	mgnify	ENA-UOWG01005873-UOWG01005873.1-activated-sludge-metagenome-genome-assembly--contig:-NODE-5873-length-7754-cov-4.461359
2852064	ERZ761563_FASTA_CLST_284	10	sanntis	2	4092	RiPP	root:Engineered:Wastewater:Activated Sludge	ERZ761563_FASTA	mgnify	ENA-UOWG01012273-UOWG01012273.1-activated-sludge-metagenome-genome-assembly--contig:-NODE-12273-length-4526-cov-3.300157
2852066	ERZ761563_FASTA_CLST_286	11	sanntis	1	3501	Polyketide	root:Engineered:Wastewater:Activated Sludge	ERZ761563_FASTA	mgnify	ENA-UOWG01017774-UOWG01017774.1-activated-sludge-metagenome-genome-assembly--contig:-NODE-17774-length-3503-cov-3.119200
2852067	ERZ761563_FASTA_CLST_287	1	sanntis	13081	32716	Saccharide	root:Engineered:Wastewater:Activated Sludge	ERZ761563_FASTA	mgnify	ENA-UOWG01000935-UOWG01000935.1-activated-sludge-metagenome-genome-assembly--contig:-NODE-935-length-32925-cov-25.991786
2852068	ERZ761563_FASTA_CLST_288	0	sanntis	75797	79736	Terpene	root:Engineered:Wastewater:Activated Sludge	ERZ761563_FASTA	mgnify	ENA-UOWG01000243-UOWG01000243.1-activated-sludge-metagenome-genome-assembly--contig:-NODE-243-length-81343-cov-11.455000
2852070	ERZ761563_FASTA_CLST_290	1	sanntis	39841	69321	Saccharide	root:Engineered:Wastewater:Activated Sludge	ERZ761563_FASTA	mgnify	ENA-UOWG01000310-UOWG01000310.1-activated-sludge-metagenome-genome-assembly--contig:-NODE-310-length-69561-cov-6.273372
2852072	ERZ761563_FASTA_CLST_292	11	sanntis	1	6758	Saccharide	root:Engineered:Wastewater:Activated Sludge	ERZ761563_FASTA	mgnify	ENA-UOWG01006818-UOWG01006818.1-activated-sludge-metagenome-genome-assembly--contig:-NODE-6818-length-6892-cov-4.159280
2852073	ERZ761563_FASTA_CLST_293	11	sanntis	3	3003	Terpene	root:Engineered:Wastewater:Activated Sludge	ERZ761563_FASTA	mgnify	ENA-UOWG01022378-UOWG01022378.1-activated-sludge-metagenome-genome-assembly--contig:-NODE-22378-length-3005-cov-3.553559
2852074	ERZ761563_FASTA_CLST_294	10	sanntis	1	3680	Polyketide	root:Engineered:Wastewater:Activated Sludge	ERZ761563_FASTA	mgnify	ENA-UOWG01006840-UOWG01006840.1-activated-sludge-metagenome-genome-assembly--contig:-NODE-6840-length-6873-cov-4.668965
2852075	ERZ761563_FASTA_CLST_295	0	sanntis	97330	110663	Saccharide	root:Engineered:Wastewater:Activated Sludge	ERZ761563_FASTA	mgnify	ENA-UOWG01000036-UOWG01000036.1-activated-sludge-metagenome-genome-assembly--contig:-NODE-36-length-274666-cov-51.734555
2852078	ERZ761563_FASTA_CLST_298	0	sanntis	22593	27973	Terpene	root:Engineered:Wastewater:Activated Sludge	ERZ761563_FASTA	mgnify	ENA-UOWG01001107-UOWG01001107.1-activated-sludge-metagenome-genome-assembly--contig:-NODE-1107-length-29000-cov-9.068993
2852081	ERZ761563_FASTA_CLST_301	0	sanntis	159269	189198	Saccharide	root:Engineered:Wastewater:Activated Sludge	ERZ761563_FASTA	mgnify	ENA-UOWG01000008-UOWG01000008.1-activated-sludge-metagenome-genome-assembly--contig:-NODE-8-length-464006-cov-67.694834
2852082	ERZ761563_FASTA_CLST_302	11	sanntis	1	4325	NRP	root:Engineered:Wastewater:Activated Sludge	ERZ761563_FASTA	mgnify	ENA-UOWG01013079-UOWG01013079.1-activated-sludge-metagenome-genome-assembly--contig:-NODE-13079-length-4327-cov-11.427200
2852083	ERZ761563_FASTA_CLST_303	0	sanntis	33618	36295	Terpene	root:Engineered:Wastewater:Activated Sludge	ERZ761563_FASTA	mgnify	ENA-UOWG01000071-UOWG01000071.1-activated-sludge-metagenome-genome-assembly--contig:-NODE-71-length-186959-cov-37.612898
2852085	ERZ761563_FASTA_CLST_305	0	sanntis	62427	65358	Saccharide	root:Engineered:Wastewater:Activated Sludge	ERZ761563_FASTA	mgnify	ENA-UOWG01000264-UOWG01000264.1-activated-sludge-metagenome-genome-assembly--contig:-NODE-264-length-77665-cov-8.354001
2852087	ERZ761563_FASTA_CLST_307	10	sanntis	1	48465	Saccharide	root:Engineered:Wastewater:Activated Sludge	ERZ761563_FASTA	mgnify	ENA-UOWG01000147-UOWG01000147.1-activated-sludge-metagenome-genome-assembly--contig:-NODE-147-length-111422-cov-31.496377
2852088	ERZ761563_FASTA_CLST_308	0	sanntis	2381	5055	Terpene	root:Engineered:Wastewater:Activated Sludge	ERZ761563_FASTA	mgnify	ENA-UOWG01004530-UOWG01004530.1-activated-sludge-metagenome-genome-assembly--contig:-NODE-4530-length-9610-cov-5.986290
2852090	ERZ761563_FASTA_CLST_310	10	sanntis	3	2921	RiPP	root:Engineered:Wastewater:Activated Sludge	ERZ761563_FASTA	mgnify	ENA-UOWG01021436-UOWG01021436.1-activated-sludge-metagenome-genome-assembly--contig:-NODE-21436-length-3088-cov-3.844379
2852092	ERZ761563_FASTA_CLST_312	0	sanntis	30711	34815	Polyketide	root:Engineered:Wastewater:Activated Sludge	ERZ761563_FASTA	mgnify	ENA-UOWG01000655-UOWG01000655.1-activated-sludge-metagenome-genome-assembly--contig:-NODE-655-length-42988-cov-8.141965
2852093	ERZ761563_FASTA_CLST_313	10	sanntis	3	9635	NRP	root:Engineered:Wastewater:Activated Sludge	ERZ761563_FASTA	mgnify	ENA-UOWG01003818-UOWG01003818.1-activated-sludge-metagenome-genome-assembly--contig:-NODE-3818-length-11059-cov-3.630771
2852095	ERZ761563_FASTA_CLST_315	11	sanntis	3	11614	Other	root:Engineered:Wastewater:Activated Sludge	ERZ761563_FASTA	mgnify	ENA-UOWG01003607-UOWG01003607.1-activated-sludge-metagenome-genome-assembly--contig:-NODE-3607-length-11614-cov-3.787438
2852097	ERZ761563_FASTA_CLST_317	0	sanntis	36262	83091	Saccharide	root:Engineered:Wastewater:Activated Sludge	ERZ761563_FASTA	mgnify	ENA-UOWG01000010-UOWG01000010.1-activated-sludge-metagenome-genome-assembly--contig:-NODE-10-length-452807-cov-22.644768
2852098	ERZ761563_FASTA_CLST_318	0	sanntis	87244	134783	Other	root:Engineered:Wastewater:Activated Sludge	ERZ761563_FASTA	mgnify	ENA-UOWG01000010-UOWG01000010.1-activated-sludge-metagenome-genome-assembly--contig:-NODE-10-length-452807-cov-22.644768
2852099	ERZ761563_FASTA_CLST_319	0	sanntis	438496	451652	Polyketide	root:Engineered:Wastewater:Activated Sludge	ERZ761563_FASTA	mgnify	ENA-UOWG01000010-UOWG01000010.1-activated-sludge-metagenome-genome-assembly--contig:-NODE-10-length-452807-cov-22.644768
2852100	ERZ761563_FASTA_CLST_320	10	sanntis	3	3527	Other	root:Engineered:Wastewater:Activated Sludge	ERZ761563_FASTA	mgnify	ENA-UOWG01005666-UOWG01005666.1-activated-sludge-metagenome-genome-assembly--contig:-NODE-5666-length-7977-cov-20.860010
2852101	ERZ761563_FASTA_CLST_321	11	sanntis	134	5314	RiPP	root:Engineered:Wastewater:Activated Sludge	ERZ761563_FASTA	mgnify	ENA-UOWG01009739-UOWG01009739.1-activated-sludge-metagenome-genome-assembly--contig:-NODE-9739-length-5316-cov-8.695305
2852105	ERZ761563_FASTA_CLST_325	10	sanntis	260	7780	Polyketide	root:Engineered:Wastewater:Activated Sludge	ERZ761563_FASTA	mgnify	ENA-UOWG01005694-UOWG01005694.1-activated-sludge-metagenome-genome-assembly--contig:-NODE-5694-length-7953-cov-14.124082
2852106	ERZ761563_FASTA_CLST_326	11	sanntis	1	4457	Polyketide	root:Engineered:Wastewater:Activated Sludge	ERZ761563_FASTA	mgnify	ENA-UOWG01012559-UOWG01012559.1-activated-sludge-metagenome-genome-assembly--contig:-NODE-12559-length-4459-cov-4.410082
2852108	ERZ761563_FASTA_CLST_328	11	sanntis	40	3299	Other	root:Engineered:Wastewater:Activated Sludge	ERZ761563_FASTA	mgnify	ENA-UOWG01019412-UOWG01019412.1-activated-sludge-metagenome-genome-assembly--contig:-NODE-19412-length-3299-cov-117.342170
2852110	ERZ761563_FASTA_CLST_330	11	sanntis	3	7951	NRP	root:Engineered:Wastewater:Activated Sludge	ERZ761563_FASTA	mgnify	ENA-UOWG01005495-UOWG01005495.1-activated-sludge-metagenome-genome-assembly--contig:-NODE-5495-length-8181-cov-9.679670
2852112	ERZ761563_FASTA_CLST_332	10	sanntis	2	4848	RiPP	root:Engineered:Wastewater:Activated Sludge	ERZ761563_FASTA	mgnify	ENA-UOWG01001713-UOWG01001713.1-activated-sludge-metagenome-genome-assembly--contig:-NODE-1713-length-20782-cov-4.553770
2852114	ERZ761563_FASTA_CLST_334	11	sanntis	50	4063	Other	root:Engineered:Wastewater:Activated Sludge	ERZ761563_FASTA	mgnify	ENA-UOWG01013450-UOWG01013450.1-activated-sludge-metagenome-genome-assembly--contig:-NODE-13450-length-4242-cov-3.170528
2852115	ERZ761563_FASTA_CLST_335	10	sanntis	1	3666	Polyketide	root:Engineered:Wastewater:Activated Sludge	ERZ761563_FASTA	mgnify	ENA-UOWG01014734-UOWG01014734.1-activated-sludge-metagenome-genome-assembly--contig:-NODE-14734-length-3990-cov-3.955019
2852117	ERZ761563_FASTA_CLST_337	0	sanntis	52138	59952	NRP	root:Engineered:Wastewater:Activated Sludge	ERZ761563_FASTA	mgnify	ENA-UOWG01000266-UOWG01000266.1-activated-sludge-metagenome-genome-assembly--contig:-NODE-266-length-76766-cov-9.263430
2852118	ERZ761563_FASTA_CLST_338	11	sanntis	794	16053	Saccharide	root:Engineered:Wastewater:Activated Sludge	ERZ761563_FASTA	mgnify	ENA-UOWG01002221-UOWG01002221.1-activated-sludge-metagenome-genome-assembly--contig:-NODE-2221-length-17132-cov-8.189436
2852119	ERZ761563_FASTA_CLST_339	1	sanntis	4922	9027	Polyketide	root:Engineered:Wastewater:Activated Sludge	ERZ761563_FASTA	mgnify	ENA-UOWG01004862-UOWG01004862.1-activated-sludge-metagenome-genome-assembly--contig:-NODE-4862-length-9029-cov-6.507243
2852120	ERZ761563_FASTA_CLST_340	10	sanntis	96	3257	RiPP	root:Engineered:Wastewater:Activated Sludge	ERZ761563_FASTA	mgnify	ENA-UOWG01008727-UOWG01008727.1-activated-sludge-metagenome-genome-assembly--contig:-NODE-8727-length-5745-cov-4.309490
2852125	ERZ761563_FASTA_CLST_345	11	sanntis	2	10346	Saccharide	root:Engineered:Wastewater:Activated Sludge	ERZ761563_FASTA	mgnify	ENA-UOWG01004123-UOWG01004123.1-activated-sludge-metagenome-genome-assembly--contig:-NODE-4123-length-10348-cov-5.218595
2852126	ERZ761563_FASTA_CLST_346	11	sanntis	1	3944	Saccharide	root:Engineered:Wastewater:Activated Sludge	ERZ761563_FASTA	mgnify	ENA-UOWG01015010-UOWG01015010.1-activated-sludge-metagenome-genome-assembly--contig:-NODE-15010-length-3944-cov-2.513757
2852127	ERZ761563_FASTA_CLST_347	10	sanntis	1	2788	Polyketide	root:Engineered:Wastewater:Activated Sludge	ERZ761563_FASTA	mgnify	ENA-UOWG01021667-UOWG01021667.1-activated-sludge-metagenome-genome-assembly--contig:-NODE-21667-length-3069-cov-3.548109
2852128	ERZ761563_FASTA_CLST_348	10	sanntis	3	18785	Saccharide	root:Engineered:Wastewater:Activated Sludge	ERZ761563_FASTA	mgnify	ENA-UOWG01000882-UOWG01000882.1-activated-sludge-metagenome-genome-assembly--contig:-NODE-882-length-34224-cov-7.797360
2852129	ERZ761563_FASTA_CLST_349	10	sanntis	2	4704	Polyketide	root:Engineered:Wastewater:Activated Sludge	ERZ761563_FASTA	mgnify	ENA-UOWG01009329-UOWG01009329.1-activated-sludge-metagenome-genome-assembly--contig:-NODE-9329-length-5484-cov-3.387364
2852130	ERZ761563_FASTA_CLST_350	10	sanntis	3	10815	Other	root:Engineered:Wastewater:Activated Sludge	ERZ761563_FASTA	mgnify	ENA-UOWG01002313-UOWG01002313.1-activated-sludge-metagenome-genome-assembly--contig:-NODE-2313-length-16603-cov-8.614818
2852133	ERZ761563_FASTA_CLST_353	11	sanntis	2	5368	NRP	root:Engineered:Wastewater:Activated Sludge	ERZ761563_FASTA	mgnify	ENA-UOWG01009606-UOWG01009606.1-activated-sludge-metagenome-genome-assembly--contig:-NODE-9606-length-5368-cov-4.488236
2852134	ERZ761563_FASTA_CLST_354	10	sanntis	3	8562	NRP	root:Engineered:Wastewater:Activated Sludge	ERZ761563_FASTA	mgnify	ENA-UOWG01004917-UOWG01004917.1-activated-sludge-metagenome-genome-assembly--contig:-NODE-4917-length-8942-cov-3.401035
2852135	ERZ761563_FASTA_CLST_355	0	sanntis	61338	66438	Polyketide	root:Engineered:Wastewater:Activated Sludge	ERZ761563_FASTA	mgnify	ENA-UOWG01000234-UOWG01000234.1-activated-sludge-metagenome-genome-assembly--contig:-NODE-234-length-83276-cov-8.133019
2852136	ERZ761563_FASTA_CLST_356	1	sanntis	12485	18880	Polyketide	root:Engineered:Wastewater:Activated Sludge	ERZ761563_FASTA	mgnify	ENA-UOWG01001968-UOWG01001968.1-activated-sludge-metagenome-genome-assembly--contig:-NODE-1968-length-18881-cov-16.054818
2852140	ERZ761563_FASTA_CLST_360	10	sanntis	2	14408	NRP	root:Engineered:Wastewater:Activated Sludge	ERZ761563_FASTA	mgnify	ENA-UOWG01002418-UOWG01002418.1-activated-sludge-metagenome-genome-assembly--contig:-NODE-2418-length-15953-cov-3.882061
2852141	ERZ761563_FASTA_CLST_361	0	sanntis	49744	97512	Other	root:Engineered:Wastewater:Activated Sludge	ERZ761563_FASTA	mgnify	ENA-UOWG01000087-UOWG01000087.1-activated-sludge-metagenome-genome-assembly--contig:-NODE-87-length-164328-cov-7.870033
2852142	ERZ761563_FASTA_CLST_362	0	sanntis	103936	114918	Saccharide	root:Engineered:Wastewater:Activated Sludge	ERZ761563_FASTA	mgnify	ENA-UOWG01000087-UOWG01000087.1-activated-sludge-metagenome-genome-assembly--contig:-NODE-87-length-164328-cov-7.870033
2852143	ERZ761563_FASTA_CLST_363	0	sanntis	80734	140026	Saccharide	root:Engineered:Wastewater:Activated Sludge	ERZ761563_FASTA	mgnify	ENA-UOWG01000037-UOWG01000037.1-activated-sludge-metagenome-genome-assembly--contig:-NODE-37-length-273976-cov-24.512027
2852144	ERZ761563_FASTA_CLST_364	10	sanntis	1	6278	Saccharide	root:Engineered:Wastewater:Activated Sludge	ERZ761563_FASTA	mgnify	ENA-UOWG01002850-UOWG01002850.1-activated-sludge-metagenome-genome-assembly--contig:-NODE-2850-length-13958-cov-4.581241
2852145	ERZ761563_FASTA_CLST_365	11	sanntis	3	3226	NRP	root:Engineered:Wastewater:Activated Sludge	ERZ761563_FASTA	mgnify	ENA-UOWG01020082-UOWG01020082.1-activated-sludge-metagenome-genome-assembly--contig:-NODE-20082-length-3227-cov-3.232346
2852146	ERZ761563_FASTA_CLST_366	11	sanntis	3	3211	Polyketide	root:Engineered:Wastewater:Activated Sludge	ERZ761563_FASTA	mgnify	ENA-UOWG01020230-UOWG01020230.1-activated-sludge-metagenome-genome-assembly--contig:-NODE-20230-length-3211-cov-4.489544
2852148	ERZ761563_FASTA_CLST_368	10	sanntis	3	4929	Terpene	root:Engineered:Wastewater:Activated Sludge	ERZ761563_FASTA	mgnify	ENA-UOWG01010230-UOWG01010230.1-activated-sludge-metagenome-genome-assembly--contig:-NODE-10230-length-5143-cov-3.338050
2852150	ERZ761563_FASTA_CLST_370	11	sanntis	52	15156	Polyketide	root:Engineered:Wastewater:Activated Sludge	ERZ761563_FASTA	mgnify	ENA-UOWG01002576-UOWG01002576.1-activated-sludge-metagenome-genome-assembly--contig:-NODE-2576-length-15158-cov-4.844998
2852151	ERZ761563_FASTA_CLST_371	10	sanntis	2	11944	Polyketide	root:Engineered:Wastewater:Activated Sludge	ERZ761563_FASTA	mgnify	ENA-UOWG01001007-UOWG01001007.1-activated-sludge-metagenome-genome-assembly--contig:-NODE-1007-length-31269-cov-5.558916
2852152	ERZ761563_FASTA_CLST_372	0	sanntis	15760	31216	Other	root:Engineered:Wastewater:Activated Sludge	ERZ761563_FASTA	mgnify	ENA-UOWG01000430-UOWG01000430.1-activated-sludge-metagenome-genome-assembly--contig:-NODE-430-length-56143-cov-6.030042
2852155	ERZ761563_FASTA_CLST_375	10	sanntis	1	9453	Saccharide	root:Engineered:Wastewater:Activated Sludge	ERZ761563_FASTA	mgnify	ENA-UOWG01000193-UOWG01000193.1-activated-sludge-metagenome-genome-assembly--contig:-NODE-193-length-93814-cov-6.577950
2852156	ERZ761563_FASTA_CLST_376	0	sanntis	22324	69861	Saccharide	root:Engineered:Wastewater:Activated Sludge	ERZ761563_FASTA	mgnify	ENA-UOWG01000193-UOWG01000193.1-activated-sludge-metagenome-genome-assembly--contig:-NODE-193-length-93814-cov-6.577950
2852157	ERZ761563_FASTA_CLST_377	0	sanntis	56152	60423	RiPP	root:Engineered:Wastewater:Activated Sludge	ERZ761563_FASTA	mgnify	ENA-UOWG01000334-UOWG01000334.1-activated-sludge-metagenome-genome-assembly--contig:-NODE-334-length-66639-cov-8.004295
2852159	ERZ761563_FASTA_CLST_379	0	sanntis	15090	54598	NRP	root:Engineered:Wastewater:Activated Sludge	ERZ761563_FASTA	mgnify	ENA-UOWG01000090-UOWG01000090.1-activated-sludge-metagenome-genome-assembly--contig:-NODE-90-length-158506-cov-43.234060
2852160	ERZ761563_FASTA_CLST_380	0	sanntis	101619	115117	Polyketide	root:Engineered:Wastewater:Activated Sludge	ERZ761563_FASTA	mgnify	ENA-UOWG01000063-UOWG01000063.1-activated-sludge-metagenome-genome-assembly--contig:-NODE-63-length-202787-cov-13.569673
2852161	ERZ761563_FASTA_CLST_381	11	sanntis	2	3076	NRP	root:Engineered:Wastewater:Activated Sludge	ERZ761563_FASTA	mgnify	ENA-UOWG01021586-UOWG01021586.1-activated-sludge-metagenome-genome-assembly--contig:-NODE-21586-length-3076-cov-2.687190
2852163	ERZ761563_FASTA_CLST_383	11	sanntis	2	4076	RiPP	root:Engineered:Wastewater:Activated Sludge	ERZ761563_FASTA	mgnify	ENA-UOWG01014257-UOWG01014257.1-activated-sludge-metagenome-genome-assembly--contig:-NODE-14257-length-4078-cov-4.398707
2852165	ERZ761563_FASTA_CLST_385	10	sanntis	102	26831	Polyketide	root:Engineered:Wastewater:Activated Sludge	ERZ761563_FASTA	mgnify	ENA-UOWG01000824-UOWG01000824.1-activated-sludge-metagenome-genome-assembly--contig:-NODE-824-length-36083-cov-132.953203
2852166	ERZ761563_FASTA_CLST_386	10	sanntis	1	6368	Polyketide	root:Engineered:Wastewater:Activated Sludge	ERZ761563_FASTA	mgnify	ENA-UOWG01007235-UOWG01007235.1-activated-sludge-metagenome-genome-assembly--contig:-NODE-7235-length-6573-cov-58.255600
2852168	ERZ761563_FASTA_CLST_388	11	sanntis	347	6431	Polyketide	root:Engineered:Wastewater:Activated Sludge	ERZ761563_FASTA	mgnify	ENA-UOWG01007447-UOWG01007447.1-activated-sludge-metagenome-genome-assembly--contig:-NODE-7447-length-6431-cov-3.450125
2852169	ERZ761563_FASTA_CLST_389	10	sanntis	2	4529	RiPP	root:Engineered:Wastewater:Activated Sludge	ERZ761563_FASTA	mgnify	ENA-UOWG01011929-UOWG01011929.1-activated-sludge-metagenome-genome-assembly--contig:-NODE-11929-length-4622-cov-3.178016
2852171	ERZ761563_FASTA_CLST_391	10	sanntis	1	4059	Polyketide	root:Engineered:Wastewater:Activated Sludge	ERZ761563_FASTA	mgnify	ENA-UOWG01004401-UOWG01004401.1-activated-sludge-metagenome-genome-assembly--contig:-NODE-4401-length-9822-cov-3.295075
2852172	ERZ761563_FASTA_CLST_392	1	sanntis	8858	15433	NRP	root:Engineered:Wastewater:Activated Sludge	ERZ761563_FASTA	mgnify	ENA-UOWG01002507-UOWG01002507.1-activated-sludge-metagenome-genome-assembly--contig:-NODE-2507-length-15434-cov-10.722349
2852174	ERZ761563_FASTA_CLST_394	0	sanntis	257398	273085	Terpene	root:Engineered:Wastewater:Activated Sludge	ERZ761563_FASTA	mgnify	ENA-UOWG01000002-UOWG01000002.1-activated-sludge-metagenome-genome-assembly--contig:-NODE-2-length-1168148-cov-26.246146
2852175	ERZ761563_FASTA_CLST_395	0	sanntis	340001	347010	NRP	root:Engineered:Wastewater:Activated Sludge	ERZ761563_FASTA	mgnify	ENA-UOWG01000002-UOWG01000002.1-activated-sludge-metagenome-genome-assembly--contig:-NODE-2-length-1168148-cov-26.246146
2852176	ERZ761563_FASTA_CLST_396	0	sanntis	1113090	1119089	NRP	root:Engineered:Wastewater:Activated Sludge	ERZ761563_FASTA	mgnify	ENA-UOWG01000002-UOWG01000002.1-activated-sludge-metagenome-genome-assembly--contig:-NODE-2-length-1168148-cov-26.246146
2852184	ERZ761563_FASTA_CLST_404	11	sanntis	8	6244	NRP	root:Engineered:Wastewater:Activated Sludge	ERZ761563_FASTA	mgnify	ENA-UOWG01007743-UOWG01007743.1-activated-sludge-metagenome-genome-assembly--contig:-NODE-7743-length-6246-cov-16.060087
2852185	ERZ761563_FASTA_CLST_405	1	sanntis	9718	13489	Saccharide	root:Engineered:Wastewater:Activated Sludge	ERZ761563_FASTA	mgnify	ENA-UOWG01002985-UOWG01002985.1-activated-sludge-metagenome-genome-assembly--contig:-NODE-2985-length-13491-cov-6.667684
2852188	ERZ761563_FASTA_CLST_408	10	sanntis	562	13907	NRP	root:Engineered:Wastewater:Activated Sludge	ERZ761563_FASTA	mgnify	ENA-UOWG01001800-UOWG01001800.1-activated-sludge-metagenome-genome-assembly--contig:-NODE-1800-length-20060-cov-11.032942
2852189	ERZ761563_FASTA_CLST_409	11	sanntis	153	3985	Other	root:Engineered:Wastewater:Activated Sludge	ERZ761563_FASTA	mgnify	ENA-UOWG01013275-UOWG01013275.1-activated-sludge-metagenome-genome-assembly--contig:-NODE-13275-length-4280-cov-10.016568
2852191	ERZ761563_FASTA_CLST_411	11	sanntis	3	9719	Saccharide	root:Engineered:Wastewater:Activated Sludge	ERZ761563_FASTA	mgnify	ENA-UOWG01004472-UOWG01004472.1-activated-sludge-metagenome-genome-assembly--contig:-NODE-4472-length-9721-cov-25.615870
2852192	ERZ761563_FASTA_CLST_412	11	sanntis	2	8595	RiPP	root:Engineered:Wastewater:Activated Sludge	ERZ761563_FASTA	mgnify	ENA-UOWG01005160-UOWG01005160.1-activated-sludge-metagenome-genome-assembly--contig:-NODE-5160-length-8596-cov-120.134176
2852196	ERZ761563_FASTA_CLST_416	1	sanntis	24723	31161	Saccharide	root:Engineered:Wastewater:Activated Sludge	ERZ761563_FASTA	mgnify	ENA-UOWG01001015-UOWG01001015.1-activated-sludge-metagenome-genome-assembly--contig:-NODE-1015-length-31162-cov-11.917028
2852197	ERZ761563_FASTA_CLST_417	1	sanntis	24889	38726	Saccharide	root:Engineered:Wastewater:Activated Sludge	ERZ761563_FASTA	mgnify	ENA-UOWG01000742-UOWG01000742.1-activated-sludge-metagenome-genome-assembly--contig:-NODE-742-length-38728-cov-5.589636
2852198	ERZ761563_FASTA_CLST_418	10	sanntis	1	8858	NRP	root:Engineered:Wastewater:Activated Sludge	ERZ761563_FASTA	mgnify	ENA-UOWG01001787-UOWG01001787.1-activated-sludge-metagenome-genome-assembly--contig:-NODE-1787-length-20142-cov-30.678250
2852200	ERZ761563_FASTA_CLST_420	0	sanntis	31377	38352	Terpene	root:Engineered:Wastewater:Activated Sludge	ERZ761563_FASTA	mgnify	ENA-UOWG01000173-UOWG01000173.1-activated-sludge-metagenome-genome-assembly--contig:-NODE-173-length-100058-cov-10.919792
2852202	ERZ761563_FASTA_CLST_422	10	sanntis	1	3452	Terpene	root:Engineered:Wastewater:Activated Sludge	ERZ761563_FASTA	mgnify	ENA-UOWG01016148-UOWG01016148.1-activated-sludge-metagenome-genome-assembly--contig:-NODE-16148-length-3738-cov-5.901439
2852204	ERZ761563_FASTA_CLST_424	11	sanntis	1	31045	Saccharide	root:Engineered:Wastewater:Activated Sludge	ERZ761563_FASTA	mgnify	ENA-UOWG01001017-UOWG01001017.1-activated-sludge-metagenome-genome-assembly--contig:-NODE-1017-length-31047-cov-5.623258
2852206	ERZ761563_FASTA_CLST_426	10	sanntis	1	12750	RiPP	root:Engineered:Wastewater:Activated Sludge	ERZ761563_FASTA	mgnify	ENA-UOWG01002989-UOWG01002989.1-activated-sludge-metagenome-genome-assembly--contig:-NODE-2989-length-13486-cov-5.544710
2852209	ERZ761563_FASTA_CLST_429	10	sanntis	1	6103	Saccharide	root:Engineered:Wastewater:Activated Sludge	ERZ761563_FASTA	mgnify	ENA-UOWG01006414-UOWG01006414.1-activated-sludge-metagenome-genome-assembly--contig:-NODE-6414-length-7242-cov-6.984138
2852211	ERZ761563_FASTA_CLST_431	0	sanntis	240480	243225	Terpene	root:Engineered:Wastewater:Activated Sludge	ERZ761563_FASTA	mgnify	ENA-UOWG01000021-UOWG01000021.1-activated-sludge-metagenome-genome-assembly--contig:-NODE-21-length-346317-cov-56.198653
2852212	ERZ761563_FASTA_CLST_432	11	sanntis	184	11933	Saccharide	root:Engineered:Wastewater:Activated Sludge	ERZ761563_FASTA	mgnify	ENA-UOWG01003496-UOWG01003496.1-activated-sludge-metagenome-genome-assembly--contig:-NODE-3496-length-11935-cov-16.047643
2852213	ERZ761563_FASTA_CLST_433	10	sanntis	103	31664	Polyketide	root:Engineered:Wastewater:Activated Sludge	ERZ761563_FASTA	mgnify	ENA-UOWG01000983-UOWG01000983.1-activated-sludge-metagenome-genome-assembly--contig:-NODE-983-length-31848-cov-12.616551
2852214	ERZ761563_FASTA_CLST_434	10	sanntis	1	19186	Alkaloid	root:Engineered:Wastewater:Activated Sludge	ERZ761563_FASTA	mgnify	ENA-UOWG01001086-UOWG01001086.1-activated-sludge-metagenome-genome-assembly--contig:-NODE-1086-length-29484-cov-5.822352
2852215	ERZ761563_FASTA_CLST_435	11	sanntis	20	10785	Terpene	root:Engineered:Wastewater:Activated Sludge	ERZ761563_FASTA	mgnify	ENA-UOWG01003934-UOWG01003934.1-activated-sludge-metagenome-genome-assembly--contig:-NODE-3934-length-10787-cov-4.665114
2852216	ERZ761563_FASTA_CLST_436	0	sanntis	275407	292730	Saccharide	root:Engineered:Wastewater:Activated Sludge	ERZ761563_FASTA	mgnify	ENA-UOWG01000004-UOWG01000004.1-activated-sludge-metagenome-genome-assembly--contig:-NODE-4-length-646067-cov-23.353771
2852217	ERZ761563_FASTA_CLST_437	0	sanntis	483861	581873	Saccharide	root:Engineered:Wastewater:Activated Sludge	ERZ761563_FASTA	mgnify	ENA-UOWG01000004-UOWG01000004.1-activated-sludge-metagenome-genome-assembly--contig:-NODE-4-length-646067-cov-23.353771
2852219	ERZ761563_FASTA_CLST_439	10	sanntis	2	4431	Polyketide	root:Engineered:Wastewater:Activated Sludge	ERZ761563_FASTA	mgnify	ENA-UOWG01006086-UOWG01006086.1-activated-sludge-metagenome-genome-assembly--contig:-NODE-6086-length-7546-cov-3.593646
2852221	ERZ761563_FASTA_CLST_441	10	sanntis	3	4790	Polyketide	root:Engineered:Wastewater:Activated Sludge	ERZ761563_FASTA	mgnify	ENA-UOWG01010909-UOWG01010909.1-activated-sludge-metagenome-genome-assembly--contig:-NODE-10909-length-4907-cov-3.190437
2852222	ERZ761563_FASTA_CLST_442	10	sanntis	1	11557	Saccharide	root:Engineered:Wastewater:Activated Sludge	ERZ761563_FASTA	mgnify	ENA-UOWG01001112-UOWG01001112.1-activated-sludge-metagenome-genome-assembly--contig:-NODE-1112-length-28736-cov-22.099892
2852224	ERZ761563_FASTA_CLST_444	11	sanntis	174	5251	Polyketide	root:Engineered:Wastewater:Activated Sludge	ERZ761563_FASTA	mgnify	ENA-UOWG01009920-UOWG01009920.1-activated-sludge-metagenome-genome-assembly--contig:-NODE-9920-length-5251-cov-4.240762
2852225	ERZ761563_FASTA_CLST_445	10	sanntis	1	4649	RiPP	root:Engineered:Wastewater:Activated Sludge	ERZ761563_FASTA	mgnify	ENA-UOWG01006428-UOWG01006428.1-activated-sludge-metagenome-genome-assembly--contig:-NODE-6428-length-7229-cov-7.406886
2852227	ERZ761563_FASTA_CLST_447	11	sanntis	3	3420	Other	root:Engineered:Wastewater:Activated Sludge	ERZ761563_FASTA	mgnify	ENA-UOWG01018419-UOWG01018419.1-activated-sludge-metagenome-genome-assembly--contig:-NODE-18419-length-3421-cov-3.483957
2852228	ERZ761563_FASTA_CLST_448	0	sanntis	117204	128840	NRP	root:Engineered:Wastewater:Activated Sludge	ERZ761563_FASTA	mgnify	ENA-UOWG01000027-UOWG01000027.1-activated-sludge-metagenome-genome-assembly--contig:-NODE-27-length-316579-cov-79.825587
2852231	ERZ761563_FASTA_CLST_451	1	sanntis	60718	65090	RiPP	root:Engineered:Wastewater:Activated Sludge	ERZ761563_FASTA	mgnify	ENA-UOWG01000347-UOWG01000347.1-activated-sludge-metagenome-genome-assembly--contig:-NODE-347-length-65281-cov-11.644467
2852233	ERZ761563_FASTA_CLST_453	10	sanntis	3	10582	Polyketide	root:Engineered:Wastewater:Activated Sludge	ERZ761563_FASTA	mgnify	ENA-UOWG01001158-UOWG01001158.1-activated-sludge-metagenome-genome-assembly--contig:-NODE-1158-length-27884-cov-6.361565
2852234	ERZ761563_FASTA_CLST_454	11	sanntis	3	5298	NRP|Saccharide	root:Engineered:Wastewater:Activated Sludge	ERZ761563_FASTA	mgnify	ENA-UOWG01009248-UOWG01009248.1-activated-sludge-metagenome-genome-assembly--contig:-NODE-9248-length-5516-cov-4.906061
2852235	ERZ761563_FASTA_CLST_455	11	sanntis	55	12629	Polyketide	root:Engineered:Wastewater:Activated Sludge	ERZ761563_FASTA	mgnify	ENA-UOWG01003248-UOWG01003248.1-activated-sludge-metagenome-genome-assembly--contig:-NODE-3248-length-12631-cov-4.592796
2852237	ERZ761563_FASTA_CLST_457	10	sanntis	217	19629	NRP	root:Engineered:Wastewater:Activated Sludge	ERZ761563_FASTA	mgnify	ENA-UOWG01000181-UOWG01000181.1-activated-sludge-metagenome-genome-assembly--contig:-NODE-181-length-97850-cov-8.781901
2852239	ERZ761563_FASTA_CLST_459	0	sanntis	26693	29357	RiPP	root:Engineered:Wastewater:Activated Sludge	ERZ761563_FASTA	mgnify	ENA-UOWG01000184-UOWG01000184.1-activated-sludge-metagenome-genome-assembly--contig:-NODE-184-length-96507-cov-48.191183
2852240	ERZ761563_FASTA_CLST_460	0	sanntis	84653	92317	Polyketide	root:Engineered:Wastewater:Activated Sludge	ERZ761563_FASTA	mgnify	ENA-UOWG01000184-UOWG01000184.1-activated-sludge-metagenome-genome-assembly--contig:-NODE-184-length-96507-cov-48.191183
2852242	ERZ761563_FASTA_CLST_462	11	sanntis	3	7324	RiPP	root:Engineered:Wastewater:Activated Sludge	ERZ761563_FASTA	mgnify	ENA-UOWG01006318-UOWG01006318.1-activated-sludge-metagenome-genome-assembly--contig:-NODE-6318-length-7324-cov-4.608199
2852243	ERZ761563_FASTA_CLST_463	11	sanntis	2	6485	Polyketide	root:Engineered:Wastewater:Activated Sludge	ERZ761563_FASTA	mgnify	ENA-UOWG01007354-UOWG01007354.1-activated-sludge-metagenome-genome-assembly--contig:-NODE-7354-length-6486-cov-5.212720
2852246	ERZ761563_FASTA_CLST_466	10	sanntis	2	4026	Terpene	root:Engineered:Wastewater:Activated Sludge	ERZ761563_FASTA	mgnify	ENA-UOWG01001025-UOWG01001025.1-activated-sludge-metagenome-genome-assembly--contig:-NODE-1025-length-30901-cov-6.309116
2852248	ERZ761563_FASTA_CLST_468	0	sanntis	101340	108593	Terpene	root:Engineered:Wastewater:Activated Sludge	ERZ761563_FASTA	mgnify	ENA-UOWG01000055-UOWG01000055.1-activated-sludge-metagenome-genome-assembly--contig:-NODE-55-length-214850-cov-32.674355
2852250	ERZ761563_FASTA_CLST_470	0	sanntis	147325	150646	Terpene	root:Engineered:Wastewater:Activated Sludge	ERZ761563_FASTA	mgnify	ENA-UOWG01000012-UOWG01000012.1-activated-sludge-metagenome-genome-assembly--contig:-NODE-12-length-432625-cov-60.803373
2852252	ERZ761563_FASTA_CLST_472	11	sanntis	2	5669	Saccharide	root:Engineered:Wastewater:Activated Sludge	ERZ761563_FASTA	mgnify	ENA-UOWG01008892-UOWG01008892.1-activated-sludge-metagenome-genome-assembly--contig:-NODE-8892-length-5670-cov-3.968477
2852253	ERZ761563_FASTA_CLST_473	11	sanntis	1	4357	Polyketide	root:Engineered:Wastewater:Activated Sludge	ERZ761563_FASTA	mgnify	ENA-UOWG01012916-UOWG01012916.1-activated-sludge-metagenome-genome-assembly--contig:-NODE-12916-length-4368-cov-3.454440
2852254	ERZ761563_FASTA_CLST_474	0	sanntis	33901	37531	Other	root:Engineered:Wastewater:Activated Sludge	ERZ761563_FASTA	mgnify	ENA-UOWG01000629-UOWG01000629.1-activated-sludge-metagenome-genome-assembly--contig:-NODE-629-length-44036-cov-6.026352
2852255	ERZ761563_FASTA_CLST_475	10	sanntis	2	4418	Terpene	root:Engineered:Wastewater:Activated Sludge	ERZ761563_FASTA	mgnify	ENA-UOWG01001564-UOWG01001564.1-activated-sludge-metagenome-genome-assembly--contig:-NODE-1564-length-22169-cov-5.129013
2852258	ERZ761563_FASTA_CLST_478	0	sanntis	17642	27663	Polyketide	root:Engineered:Wastewater:Activated Sludge	ERZ761563_FASTA	mgnify	ENA-UOWG01001149-UOWG01001149.1-activated-sludge-metagenome-genome-assembly--contig:-NODE-1149-length-28008-cov-5.231889
2852260	ERZ761563_FASTA_CLST_480	10	sanntis	3	6268	RiPP	root:Engineered:Wastewater:Activated Sludge	ERZ761563_FASTA	mgnify	ENA-UOWG01006876-UOWG01006876.1-activated-sludge-metagenome-genome-assembly--contig:-NODE-6876-length-6838-cov-28.963143
2852262	ERZ761563_FASTA_CLST_482	0	sanntis	17997	68478	Saccharide	root:Engineered:Wastewater:Activated Sludge	ERZ761563_FASTA	mgnify	ENA-UOWG01000323-UOWG01000323.1-activated-sludge-metagenome-genome-assembly--contig:-NODE-323-length-68722-cov-560.364717
2852264	ERZ761563_FASTA_CLST_484	10	sanntis	1	4572	Terpene	root:Engineered:Wastewater:Activated Sludge	ERZ761563_FASTA	mgnify	ENA-UOWG01006330-UOWG01006330.1-activated-sludge-metagenome-genome-assembly--contig:-NODE-6330-length-7317-cov-3.613330
2852266	ERZ761563_FASTA_CLST_486	10	sanntis	1	10266	Saccharide	root:Engineered:Wastewater:Activated Sludge	ERZ761563_FASTA	mgnify	ENA-UOWG01002979-UOWG01002979.1-activated-sludge-metagenome-genome-assembly--contig:-NODE-2979-length-13504-cov-4.157930
2852267	ERZ761563_FASTA_CLST_487	10	sanntis	1	1450	Other	root:Engineered:Wastewater:Activated Sludge	ERZ761563_FASTA	mgnify	ENA-UOWG01012592-UOWG01012592.1-activated-sludge-metagenome-genome-assembly--contig:-NODE-12592-length-4450-cov-3.529465
2852268	ERZ761563_FASTA_CLST_488	10	sanntis	120	4861	Saccharide	root:Engineered:Wastewater:Activated Sludge	ERZ761563_FASTA	mgnify	ENA-UOWG01001981-UOWG01001981.1-activated-sludge-metagenome-genome-assembly--contig:-NODE-1981-length-18822-cov-4.654820
2852270	ERZ761563_FASTA_CLST_490	11	sanntis	3	4805	Polyketide	root:Engineered:Wastewater:Activated Sludge	ERZ761563_FASTA	mgnify	ENA-UOWG01011279-UOWG01011279.1-activated-sludge-metagenome-genome-assembly--contig:-NODE-11279-length-4805-cov-4.296211
2852271	ERZ761563_FASTA_CLST_491	10	sanntis	1	3159	RiPP	root:Engineered:Wastewater:Activated Sludge	ERZ761563_FASTA	mgnify	ENA-UOWG01016590-UOWG01016590.1-activated-sludge-metagenome-genome-assembly--contig:-NODE-16590-length-3668-cov-18.095212
2852274	ERZ761563_FASTA_CLST_494	0	sanntis	8059	23107	Other	root:Engineered:Wastewater:Activated Sludge	ERZ761563_FASTA	mgnify	ENA-UOWG01000963-UOWG01000963.1-activated-sludge-metagenome-genome-assembly--contig:-NODE-963-length-32284-cov-6.376866
2852275	ERZ761563_FASTA_CLST_495	0	sanntis	148086	160251	Saccharide	root:Engineered:Wastewater:Activated Sludge	ERZ761563_FASTA	mgnify	ENA-UOWG01000026-UOWG01000026.1-activated-sludge-metagenome-genome-assembly--contig:-NODE-26-length-321160-cov-39.413055
2852277	ERZ761563_FASTA_CLST_497	0	sanntis	101132	104445	Polyketide	root:Engineered:Wastewater:Activated Sludge	ERZ761563_FASTA	mgnify	ENA-UOWG01000139-UOWG01000139.1-activated-sludge-metagenome-genome-assembly--contig:-NODE-139-length-115484-cov-10.633194
2852278	ERZ761563_FASTA_CLST_498	0	sanntis	15834	50993	Saccharide	root:Engineered:Wastewater:Activated Sludge	ERZ761563_FASTA	mgnify	ENA-UOWG01000458-UOWG01000458.1-activated-sludge-metagenome-genome-assembly--contig:-NODE-458-length-54307-cov-8.513013
2852279	ERZ761563_FASTA_CLST_499	0	sanntis	36779	57015	Saccharide	root:Engineered:Wastewater:Activated Sludge	ERZ761563_FASTA	mgnify	ENA-UOWG01000148-UOWG01000148.1-activated-sludge-metagenome-genome-assembly--contig:-NODE-148-length-110723-cov-9.352975
2852280	ERZ761563_FASTA_CLST_500	0	sanntis	21116	24468	Other	root:Engineered:Wastewater:Activated Sludge	ERZ761563_FASTA	mgnify	ENA-UOWG01000937-UOWG01000937.1-activated-sludge-metagenome-genome-assembly--contig:-NODE-937-length-32865-cov-6.340323
2852281	ERZ761563_FASTA_CLST_501	1	sanntis	11152	15067	Terpene	root:Engineered:Wastewater:Activated Sludge	ERZ761563_FASTA	mgnify	ENA-UOWG01002600-UOWG01002600.1-activated-sludge-metagenome-genome-assembly--contig:-NODE-2600-length-15067-cov-35.150013
2852285	ERZ761563_FASTA_CLST_505	11	sanntis	3	4776	NRP	root:Engineered:Wastewater:Activated Sludge	ERZ761563_FASTA	mgnify	ENA-UOWG01011374-UOWG01011374.1-activated-sludge-metagenome-genome-assembly--contig:-NODE-11374-length-4776-cov-5.518322
2852286	ERZ761563_FASTA_CLST_506	11	sanntis	2	8738	Saccharide	root:Engineered:Wastewater:Activated Sludge	ERZ761563_FASTA	mgnify	ENA-UOWG01005056-UOWG01005056.1-activated-sludge-metagenome-genome-assembly--contig:-NODE-5056-length-8740-cov-24.342775
2852288	ERZ761563_FASTA_CLST_508	0	sanntis	632551	640210	Polyketide	root:Engineered:Wastewater:Activated Sludge	ERZ761563_FASTA	mgnify	ENA-UOWG01000001-UOWG01000001.1-activated-sludge-metagenome-genome-assembly--contig:-NODE-1-length-1351323-cov-67.084096
2852289	ERZ761563_FASTA_CLST_509	0	sanntis	889358	912614	NRP|Polyketide	root:Engineered:Wastewater:Activated Sludge	ERZ761563_FASTA	mgnify	ENA-UOWG01000001-UOWG01000001.1-activated-sludge-metagenome-genome-assembly--contig:-NODE-1-length-1351323-cov-67.084096
2852290	ERZ761563_FASTA_CLST_510	0	sanntis	948792	955244	Saccharide	root:Engineered:Wastewater:Activated Sludge	ERZ761563_FASTA	mgnify	ENA-UOWG01000001-UOWG01000001.1-activated-sludge-metagenome-genome-assembly--contig:-NODE-1-length-1351323-cov-67.084096
2852291	ERZ761563_FASTA_CLST_511	0	sanntis	1116784	1123695	Terpene	root:Engineered:Wastewater:Activated Sludge	ERZ761563_FASTA	mgnify	ENA-UOWG01000001-UOWG01000001.1-activated-sludge-metagenome-genome-assembly--contig:-NODE-1-length-1351323-cov-67.084096
2852296	ERZ761563_FASTA_CLST_516	10	sanntis	2	26731	Saccharide	root:Engineered:Wastewater:Activated Sludge	ERZ761563_FASTA	mgnify	ENA-UOWG01001178-UOWG01001178.1-activated-sludge-metagenome-genome-assembly--contig:-NODE-1178-length-27646-cov-20.287268
2852297	ERZ761563_FASTA_CLST_517	11	sanntis	3	14153	RiPP	root:Engineered:Wastewater:Activated Sludge	ERZ761563_FASTA	mgnify	ENA-UOWG01002760-UOWG01002760.1-activated-sludge-metagenome-genome-assembly--contig:-NODE-2760-length-14418-cov-7.167653
2852299	ERZ761563_FASTA_CLST_519	10	sanntis	187	3688	NRP	root:Engineered:Wastewater:Activated Sludge	ERZ761563_FASTA	mgnify	ENA-UOWG01014659-UOWG01014659.1-activated-sludge-metagenome-genome-assembly--contig:-NODE-14659-length-4002-cov-145.967064
2852300	ERZ761563_FASTA_CLST_520	11	sanntis	20	3505	Polyketide	root:Engineered:Wastewater:Activated Sludge	ERZ761563_FASTA	mgnify	ENA-UOWG01017740-UOWG01017740.1-activated-sludge-metagenome-genome-assembly--contig:-NODE-17740-length-3507-cov-5.456257
2852301	ERZ761563_FASTA_CLST_521	1	sanntis	6463	24911	RiPP	root:Engineered:Wastewater:Activated Sludge	ERZ761563_FASTA	mgnify	ENA-UOWG01001342-UOWG01001342.1-activated-sludge-metagenome-genome-assembly--contig:-NODE-1342-length-24913-cov-22.093089
2852303	ERZ761563_FASTA_CLST_523	0	sanntis	47245	64706	Saccharide	root:Engineered:Wastewater:Activated Sludge	ERZ761563_FASTA	mgnify	ENA-UOWG01000059-UOWG01000059.1-activated-sludge-metagenome-genome-assembly--contig:-NODE-59-length-211706-cov-50.127276
2852304	ERZ761563_FASTA_CLST_524	11	sanntis	2	6758	Saccharide	root:Engineered:Wastewater:Activated Sludge	ERZ761563_FASTA	mgnify	ENA-UOWG01006985-UOWG01006985.1-activated-sludge-metagenome-genome-assembly--contig:-NODE-6985-length-6758-cov-5.820230
2852305	ERZ761563_FASTA_CLST_525	10	sanntis	70	10114	Other	root:Engineered:Wastewater:Activated Sludge	ERZ761563_FASTA	mgnify	ENA-UOWG01003634-UOWG01003634.1-activated-sludge-metagenome-genome-assembly--contig:-NODE-3634-length-11538-cov-5.177828
2852308	ERZ761563_FASTA_CLST_528	11	sanntis	2	13482	Polyketide	root:Engineered:Wastewater:Activated Sludge	ERZ761563_FASTA	mgnify	ENA-UOWG01002990-UOWG01002990.1-activated-sludge-metagenome-genome-assembly--contig:-NODE-2990-length-13484-cov-5.913099
2852309	ERZ761563_FASTA_CLST_529	0	sanntis	24714	46572	Saccharide	root:Engineered:Wastewater:Activated Sludge	ERZ761563_FASTA	mgnify	ENA-UOWG01000444-UOWG01000444.1-activated-sludge-metagenome-genome-assembly--contig:-NODE-444-length-55285-cov-6.039218
2852310	ERZ761563_FASTA_CLST_530	0	sanntis	59065	108986	Other	root:Engineered:Wastewater:Activated Sludge	ERZ761563_FASTA	mgnify	ENA-UOWG01000135-UOWG01000135.1-activated-sludge-metagenome-genome-assembly--contig:-NODE-135-length-118406-cov-7.682090
2852313	ERZ761563_FASTA_CLST_533	11	sanntis	2	5023	NRP	root:Engineered:Wastewater:Activated Sludge	ERZ761563_FASTA	mgnify	ENA-UOWG01010445-UOWG01010445.1-activated-sludge-metagenome-genome-assembly--contig:-NODE-10445-length-5059-cov-3.020184
2852314	ERZ761563_FASTA_CLST_534	10	sanntis	1	11180	RiPP	root:Engineered:Wastewater:Activated Sludge	ERZ761563_FASTA	mgnify	ENA-UOWG01000233-UOWG01000233.1-activated-sludge-metagenome-genome-assembly--contig:-NODE-233-length-83364-cov-8.574512
2852316	ERZ761563_FASTA_CLST_536	0	sanntis	83158	94822	Terpene	root:Engineered:Wastewater:Activated Sludge	ERZ761563_FASTA	mgnify	ENA-UOWG01000138-UOWG01000138.1-activated-sludge-metagenome-genome-assembly--contig:-NODE-138-length-116427-cov-9.202342
2852318	ERZ761563_FASTA_CLST_538	11	sanntis	1	3209	Other	root:Engineered:Wastewater:Activated Sludge	ERZ761563_FASTA	mgnify	ENA-UOWG01020247-UOWG01020247.1-activated-sludge-metagenome-genome-assembly--contig:-NODE-20247-length-3209-cov-3.891566
2852319	ERZ761563_FASTA_CLST_539	11	sanntis	1	7897	Terpene	root:Engineered:Wastewater:Activated Sludge	ERZ761563_FASTA	mgnify	ENA-UOWG01005738-UOWG01005738.1-activated-sludge-metagenome-genome-assembly--contig:-NODE-5738-length-7899-cov-4.354921
2852320	ERZ761563_FASTA_CLST_540	10	sanntis	2	6340	RiPP	root:Engineered:Wastewater:Activated Sludge	ERZ761563_FASTA	mgnify	ENA-UOWG01005204-UOWG01005204.1-activated-sludge-metagenome-genome-assembly--contig:-NODE-5204-length-8532-cov-6.181196
2852322	ERZ827440_FASTA_CLST_1	10	sanntis	395	4834	Polyketide	root:Host-associated:Human:Digestive system:Large intestine:Fecal	ERZ827440_FASTA	mgnify	ERZ827440.5445-NODE-5445-length-7659-cov-10.149001
2852323	ERZ827440_FASTA_CLST_2	10	sanntis	262	10113	Saccharide	root:Host-associated:Human:Digestive system:Large intestine:Fecal	ERZ827440_FASTA	mgnify	ERZ827440.986-NODE-986-length-34883-cov-3.665011
2852325	ERZ827440_FASTA_CLST_4	0	sanntis	34309	55405	Other	root:Host-associated:Human:Digestive system:Large intestine:Fecal	ERZ827440_FASTA	mgnify	ERZ827440.38-NODE-38-length-185681-cov-8.477406
2852326	ERZ827440_FASTA_CLST_5	0	sanntis	108516	116650	NRP	root:Host-associated:Human:Digestive system:Large intestine:Fecal	ERZ827440_FASTA	mgnify	ERZ827440.38-NODE-38-length-185681-cov-8.477406
2852327	ERZ827440_FASTA_CLST_6	1	sanntis	3634	7265	NRP	root:Host-associated:Human:Digestive system:Large intestine:Fecal	ERZ827440_FASTA	mgnify	ERZ827440.5757-NODE-5757-length-7265-cov-2.775728
2852328	ERZ827440_FASTA_CLST_7	0	sanntis	103038	122256	Polyketide	root:Host-associated:Human:Digestive system:Large intestine:Fecal	ERZ827440_FASTA	mgnify	ERZ827440.1-NODE-1-length-531451-cov-20.537356
2852331	ERZ827440_FASTA_CLST_10	10	sanntis	136	7163	Saccharide	root:Host-associated:Human:Digestive system:Large intestine:Fecal	ERZ827440_FASTA	mgnify	ERZ827440.5098-NODE-5098-length-8195-cov-2.616462
2852333	ERZ827440_FASTA_CLST_12	1	sanntis	7564	11813	NRP	root:Host-associated:Human:Digestive system:Large intestine:Fecal	ERZ827440_FASTA	mgnify	ERZ827440.3490-NODE-3490-length-11815-cov-2.753656
2852334	ERZ827440_FASTA_CLST_13	0	sanntis	8080	33492	NRP	root:Host-associated:Human:Digestive system:Large intestine:Fecal	ERZ827440_FASTA	mgnify	ERZ827440.543-NODE-543-length-52352-cov-16.220892
2852337	ERZ827440_FASTA_CLST_16	10	sanntis	3	9375	Other	root:Host-associated:Human:Digestive system:Large intestine:Fecal	ERZ827440_FASTA	mgnify	ERZ827440.1908-NODE-1908-length-20581-cov-5.006480
2852338	ERZ827440_FASTA_CLST_17	0	sanntis	37193	69405	Saccharide	root:Host-associated:Human:Digestive system:Large intestine:Fecal	ERZ827440_FASTA	mgnify	ERZ827440.265-NODE-265-length-79491-cov-74.772282
2852341	ERZ827440_FASTA_CLST_20	10	sanntis	278	5326	NRP	root:Host-associated:Human:Digestive system:Large intestine:Fecal	ERZ827440_FASTA	mgnify	ERZ827440.6022-NODE-6022-length-6974-cov-2.563376
2852343	ERZ827440_FASTA_CLST_22	10	sanntis	1	10513	Polyketide	root:Host-associated:Human:Digestive system:Large intestine:Fecal	ERZ827440_FASTA	mgnify	ERZ827440.1918-NODE-1918-length-20513-cov-4.501222
2852344	ERZ827440_FASTA_CLST_23	10	sanntis	3	6521	RiPP	root:Host-associated:Human:Digestive system:Large intestine:Fecal	ERZ827440_FASTA	mgnify	ERZ827440.5941-NODE-5941-length-7051-cov-13.757004
2852345	ERZ827440_FASTA_CLST_24	11	sanntis	24	3171	Saccharide	root:Host-associated:Human:Digestive system:Large intestine:Fecal	ERZ827440_FASTA	mgnify	ERZ827440.13844-NODE-13844-length-3172-cov-2.062881
2852349	ERZ827440_FASTA_CLST_28	10	sanntis	933	10112	Saccharide	root:Host-associated:Human:Digestive system:Large intestine:Fecal	ERZ827440_FASTA	mgnify	ERZ827440.388-NODE-388-length-64399-cov-9.549080
2852351	ERZ827440_FASTA_CLST_30	11	sanntis	1	15705	Other	root:Host-associated:Human:Digestive system:Large intestine:Fecal	ERZ827440_FASTA	mgnify	ERZ827440.2500-NODE-2500-length-16084-cov-65.192152
2852355	ERZ827440_FASTA_CLST_34	10	sanntis	1	4492	NRP	root:Host-associated:Human:Digestive system:Large intestine:Fecal	ERZ827440_FASTA	mgnify	ERZ827440.6840-NODE-6840-length-6159-cov-2.227720
2852356	ERZ827440_FASTA_CLST_35	11	sanntis	3	11206	Saccharide	root:Host-associated:Human:Digestive system:Large intestine:Fecal	ERZ827440_FASTA	mgnify	ERZ827440.3728-NODE-3728-length-11208-cov-3.778445
2852358	ERZ827440_FASTA_CLST_37	0	sanntis	33523	39494	RiPP	root:Host-associated:Human:Digestive system:Large intestine:Fecal	ERZ827440_FASTA	mgnify	ERZ827440.177-NODE-177-length-100013-cov-39.979962
2852359	ERZ827440_FASTA_CLST_38	11	sanntis	412	14602	RiPP	root:Host-associated:Human:Digestive system:Large intestine:Fecal	ERZ827440_FASTA	mgnify	ERZ827440.2509-NODE-2509-length-16029-cov-7.924502
2852360	ERZ827440_FASTA_CLST_39	0	sanntis	162353	185962	Saccharide	root:Host-associated:Human:Digestive system:Large intestine:Fecal	ERZ827440_FASTA	mgnify	ERZ827440.4-NODE-4-length-344505-cov-20.797114
2852362	ERZ827440_FASTA_CLST_41	0	sanntis	22261	33042	RiPP	root:Host-associated:Human:Digestive system:Large intestine:Fecal	ERZ827440_FASTA	mgnify	ERZ827440.393-NODE-393-length-63909-cov-6.745607
2852364	ERZ827440_FASTA_CLST_43	1	sanntis	16662	38802	Other	root:Host-associated:Human:Digestive system:Large intestine:Fecal	ERZ827440_FASTA	mgnify	ERZ827440.837-NODE-837-length-38803-cov-4.039228
2852365	ERZ827440_FASTA_CLST_44	1	sanntis	4797	14875	NRP	root:Host-associated:Human:Digestive system:Large intestine:Fecal	ERZ827440_FASTA	mgnify	ERZ827440.2708-NODE-2708-length-14877-cov-4.104912
2852368	ERZ827440_FASTA_CLST_47	0	sanntis	21705	30363	NRP	root:Host-associated:Human:Digestive system:Large intestine:Fecal	ERZ827440_FASTA	mgnify	ERZ827440.887-NODE-887-length-37306-cov-5.816408
2852371	ERZ827440_FASTA_CLST_50	10	sanntis	1	7260	Saccharide	root:Host-associated:Human:Digestive system:Large intestine:Fecal	ERZ827440_FASTA	mgnify	ERZ827440.4286-NODE-4286-length-9779-cov-48.792061
2852374	ERZ827440_FASTA_CLST_53	0	sanntis	36674	58743	Saccharide	root:Host-associated:Human:Digestive system:Large intestine:Fecal	ERZ827440_FASTA	mgnify	ERZ827440.112-NODE-112-length-127343-cov-5.643415
2852375	ERZ827440_FASTA_CLST_54	0	sanntis	20411	23315	NRP	root:Host-associated:Human:Digestive system:Large intestine:Fecal	ERZ827440_FASTA	mgnify	ERZ827440.70-NODE-70-length-151880-cov-13.334201
2852376	ERZ827440_FASTA_CLST_55	0	sanntis	38628	46615	Polyketide	root:Host-associated:Human:Digestive system:Large intestine:Fecal	ERZ827440_FASTA	mgnify	ERZ827440.378-NODE-378-length-65286-cov-5.891631
2852378	ERZ827440_FASTA_CLST_57	1	sanntis	26402	36607	NRP	root:Host-associated:Human:Digestive system:Large intestine:Fecal	ERZ827440_FASTA	mgnify	ERZ827440.926-NODE-926-length-36608-cov-4.601291
2852380	ERZ827440_FASTA_CLST_59	0	sanntis	29716	56434	Saccharide	root:Host-associated:Human:Digestive system:Large intestine:Fecal	ERZ827440_FASTA	mgnify	ERZ827440.210-NODE-210-length-90944-cov-12.623134
2852385	ERZ827440_FASTA_CLST_64	10	sanntis	198	12279	RiPP	root:Host-associated:Human:Digestive system:Large intestine:Fecal	ERZ827440_FASTA	mgnify	ERZ827440.2916-NODE-2916-length-13837-cov-48.446524
2852388	ERZ827440_FASTA_CLST_67	10	sanntis	1	22526	NRP	root:Host-associated:Human:Digestive system:Large intestine:Fecal	ERZ827440_FASTA	mgnify	ERZ827440.1317-NODE-1317-length-28085-cov-7.082162
2852390	ERZ827440_FASTA_CLST_69	11	sanntis	1	3405	NRP	root:Host-associated:Human:Digestive system:Large intestine:Fecal	ERZ827440_FASTA	mgnify	ERZ827440.12786-NODE-12786-length-3406-cov-1.531483
2852392	ERZ827440_FASTA_CLST_71	1	sanntis	3347	8995	RiPP	root:Host-associated:Human:Digestive system:Large intestine:Fecal	ERZ827440_FASTA	mgnify	ERZ827440.4673-NODE-4673-length-8996-cov-2.755285
2852395	ERZ827440_FASTA_CLST_74	10	sanntis	3	7289	NRP	root:Host-associated:Human:Digestive system:Large intestine:Fecal	ERZ827440_FASTA	mgnify	ERZ827440.1192-NODE-1192-length-30252-cov-5.540484
2852396	ERZ827440_FASTA_CLST_75	11	sanntis	27	9067	Other	root:Host-associated:Human:Digestive system:Large intestine:Fecal	ERZ827440_FASTA	mgnify	ERZ827440.4640-NODE-4640-length-9067-cov-3.119618
2852401	ERZ827440_FASTA_CLST_80	10	sanntis	371	21001	Saccharide	root:Host-associated:Human:Digestive system:Large intestine:Fecal	ERZ827440_FASTA	mgnify	ERZ827440.1334-NODE-1334-length-27742-cov-3.696067
2852404	ERZ827440_FASTA_CLST_83	11	sanntis	301	17221	Other	root:Host-associated:Human:Digestive system:Large intestine:Fecal	ERZ827440_FASTA	mgnify	ERZ827440.2304-NODE-2304-length-17223-cov-166.818034
2852405	ERZ827440_FASTA_CLST_84	0	sanntis	103504	115035	NRP	root:Host-associated:Human:Digestive system:Large intestine:Fecal	ERZ827440_FASTA	mgnify	ERZ827440.123-NODE-123-length-120523-cov-12.827406
2852407	ERZ827440_FASTA_CLST_86	11	sanntis	3	3406	RiPP	root:Host-associated:Human:Digestive system:Large intestine:Fecal	ERZ827440_FASTA	mgnify	ERZ827440.12782-NODE-12782-length-3406-cov-2.609072
2852408	ERZ827440_FASTA_CLST_87	10	sanntis	441	25522	Saccharide	root:Host-associated:Human:Digestive system:Large intestine:Fecal	ERZ827440_FASTA	mgnify	ERZ827440.9-NODE-9-length-296091-cov-18.556142
2852410	ERZ827440_FASTA_CLST_89	10	sanntis	3	2986	Saccharide	root:Host-associated:Human:Digestive system:Large intestine:Fecal	ERZ827440_FASTA	mgnify	ERZ827440.334-NODE-334-length-70258-cov-8.198425
2852412	ERZ827440_FASTA_CLST_91	0	sanntis	27725	34538	RiPP	root:Host-associated:Human:Digestive system:Large intestine:Fecal	ERZ827440_FASTA	mgnify	ERZ827440.322-NODE-322-length-71220-cov-17.863683
2852413	ERZ827440_FASTA_CLST_92	11	sanntis	2	4294	Saccharide	root:Host-associated:Human:Digestive system:Large intestine:Fecal	ERZ827440_FASTA	mgnify	ERZ827440.9935-NODE-9935-length-4296-cov-2.282009
2852414	ERZ827440_FASTA_CLST_93	10	sanntis	8	9714	Other	root:Host-associated:Human:Digestive system:Large intestine:Fecal	ERZ827440_FASTA	mgnify	ERZ827440.4272-NODE-4272-length-9814-cov-2.435803
2852415	ERZ827440_FASTA_CLST_94	10	sanntis	2	8431	NRP	root:Host-associated:Human:Digestive system:Large intestine:Fecal	ERZ827440_FASTA	mgnify	ERZ827440.778-NODE-778-length-40601-cov-6.848394
2852417	ERZ827440_FASTA_CLST_96	0	sanntis	88833	95742	RiPP	root:Host-associated:Human:Digestive system:Large intestine:Fecal	ERZ827440_FASTA	mgnify	ERZ827440.56-NODE-56-length-161157-cov-6.088627
2852418	ERZ827440_FASTA_CLST_97	11	sanntis	72	14252	Other	root:Host-associated:Human:Digestive system:Large intestine:Fecal	ERZ827440_FASTA	mgnify	ERZ827440.2830-NODE-2830-length-14253-cov-3.084589
2852419	ERZ827440_FASTA_CLST_98	11	sanntis	3	4936	Saccharide	root:Host-associated:Human:Digestive system:Large intestine:Fecal	ERZ827440_FASTA	mgnify	ERZ827440.8659-NODE-8659-length-4937-cov-40.054486
2852420	ERZ827440_FASTA_CLST_99	10	sanntis	3	1597	NRP	root:Host-associated:Human:Digestive system:Large intestine:Fecal	ERZ827440_FASTA	mgnify	ERZ827440.1681-NODE-1681-length-22811-cov-7.936896
2852421	ERZ827440_FASTA_CLST_100	1	sanntis	5634	24656	Saccharide	root:Host-associated:Human:Digestive system:Large intestine:Fecal	ERZ827440_FASTA	mgnify	ERZ827440.1541-NODE-1541-length-24658-cov-3.295492
2852423	ERZ827440_FASTA_CLST_102	0	sanntis	26231	43304	Polyketide	root:Host-associated:Human:Digestive system:Large intestine:Fecal	ERZ827440_FASTA	mgnify	ERZ827440.646-NODE-646-length-46056-cov-6.283863
2852425	ERZ827440_FASTA_CLST_104	0	sanntis	57719	65844	RiPP	root:Host-associated:Human:Digestive system:Large intestine:Fecal	ERZ827440_FASTA	mgnify	ERZ827440.350-NODE-350-length-68075-cov-8.159556
2852426	ERZ827440_FASTA_CLST_105	10	sanntis	281	4278	RiPP	root:Host-associated:Human:Digestive system:Large intestine:Fecal	ERZ827440_FASTA	mgnify	ERZ827440.3989-NODE-3989-length-10473-cov-7.942599
2852427	ERZ827440_FASTA_CLST_106	0	sanntis	3736	36969	Saccharide	root:Host-associated:Human:Digestive system:Large intestine:Fecal	ERZ827440_FASTA	mgnify	ERZ827440.335-NODE-335-length-70144-cov-7.075861
2852429	ERZ827440_FASTA_CLST_108	11	sanntis	3	27501	Saccharide	root:Host-associated:Human:Digestive system:Large intestine:Fecal	ERZ827440_FASTA	mgnify	ERZ827440.1340-NODE-1340-length-27583-cov-16.845612
2852430	ERZ827440_FASTA_CLST_109	0	sanntis	6515	16774	Other	root:Host-associated:Human:Digestive system:Large intestine:Fecal	ERZ827440_FASTA	mgnify	ERZ827440.346-NODE-346-length-68368-cov-76.833092
2852432	ERZ827440_FASTA_CLST_111	10	sanntis	210	11186	NRP	root:Host-associated:Human:Digestive system:Large intestine:Fecal	ERZ827440_FASTA	mgnify	ERZ827440.2576-NODE-2576-length-15640-cov-3.718896
2852435	ERZ827440_FASTA_CLST_114	10	sanntis	2	20284	Saccharide	root:Host-associated:Human:Digestive system:Large intestine:Fecal	ERZ827440_FASTA	mgnify	ERZ827440.1504-NODE-1504-length-25073-cov-18.382485
2852437	ERZ827440_FASTA_CLST_116	0	sanntis	22884	47405	Saccharide	root:Host-associated:Human:Digestive system:Large intestine:Fecal	ERZ827440_FASTA	mgnify	ERZ827440.69-NODE-69-length-153045-cov-20.648461
2852439	ERZ827440_FASTA_CLST_118	0	sanntis	87133	110229	NRP	root:Host-associated:Human:Digestive system:Large intestine:Fecal	ERZ827440_FASTA	mgnify	ERZ827440.16-NODE-16-length-254683-cov-11.884074
2852440	ERZ827440_FASTA_CLST_119	0	sanntis	63289	69675	RiPP	root:Host-associated:Human:Digestive system:Large intestine:Fecal	ERZ827440_FASTA	mgnify	ERZ827440.39-NODE-39-length-184787-cov-10.567990
2852441	ERZ827440_FASTA_CLST_120	0	sanntis	11369	24707	Other	root:Host-associated:Human:Digestive system:Large intestine:Fecal	ERZ827440_FASTA	mgnify	ERZ827440.301-NODE-301-length-73992-cov-14.250984
2852442	ERZ827440_FASTA_CLST_121	11	sanntis	1	10546	RiPP	root:Host-associated:Human:Digestive system:Large intestine:Fecal	ERZ827440_FASTA	mgnify	ERZ827440.3967-NODE-3967-length-10547-cov-2.755147
2852444	ERZ827440_FASTA_CLST_123	0	sanntis	14174	30848	Saccharide	root:Host-associated:Human:Digestive system:Large intestine:Fecal	ERZ827440_FASTA	mgnify	ERZ827440.1138-NODE-1138-length-31309-cov-4.391118
2852445	ERZ827440_FASTA_CLST_124	1	sanntis	21753	26348	RiPP	root:Host-associated:Human:Digestive system:Large intestine:Fecal	ERZ827440_FASTA	mgnify	ERZ827440.1417-NODE-1417-length-26348-cov-4.174039
2852446	ERZ827440_FASTA_CLST_125	11	sanntis	1	4870	NRP	root:Host-associated:Human:Digestive system:Large intestine:Fecal	ERZ827440_FASTA	mgnify	ERZ827440.8035-NODE-8035-length-5291-cov-2.705309
2852449	ERZ827440_FASTA_CLST_128	10	sanntis	19	15643	NRP	root:Host-associated:Human:Digestive system:Large intestine:Fecal	ERZ827440_FASTA	mgnify	ERZ827440.1037-NODE-1037-length-33623-cov-4.893917
2852451	ERZ827440_FASTA_CLST_130	10	sanntis	3	6232	NRP	root:Host-associated:Human:Digestive system:Large intestine:Fecal	ERZ827440_FASTA	mgnify	ERZ827440.6654-NODE-6654-length-6320-cov-3.024581
2852454	ERZ827440_FASTA_CLST_133	0	sanntis	21570	63009	Saccharide	root:Host-associated:Human:Digestive system:Large intestine:Fecal	ERZ827440_FASTA	mgnify	ERZ827440.86-NODE-86-length-139592-cov-7.762930
2852455	ERZ827440_FASTA_CLST_134	1	sanntis	24436	31601	RiPP	root:Host-associated:Human:Digestive system:Large intestine:Fecal	ERZ827440_FASTA	mgnify	ERZ827440.1116-NODE-1116-length-31700-cov-14.908137
2852457	ERZ827440_FASTA_CLST_136	10	sanntis	2	4002	Polyketide	root:Host-associated:Human:Digestive system:Large intestine:Fecal	ERZ827440_FASTA	mgnify	ERZ827440.9113-NODE-9113-length-4692-cov-7.165624
2852458	ERZ827440_FASTA_CLST_137	10	sanntis	526	6108	RiPP	root:Host-associated:Human:Digestive system:Large intestine:Fecal	ERZ827440_FASTA	mgnify	ERZ827440.1459-NODE-1459-length-25692-cov-3.527246
2852461	ERZ827440_FASTA_CLST_140	11	sanntis	2	6407	NRP	root:Host-associated:Human:Digestive system:Large intestine:Fecal	ERZ827440_FASTA	mgnify	ERZ827440.6548-NODE-6548-length-6409-cov-2.728360
2852463	ERZ827440_FASTA_CLST_142	11	sanntis	37	4904	NRP	root:Host-associated:Human:Digestive system:Large intestine:Fecal	ERZ827440_FASTA	mgnify	ERZ827440.8582-NODE-8582-length-4984-cov-2.498276
2852465	ERZ827440_FASTA_CLST_144	1	sanntis	10215	22895	NRP	root:Host-associated:Human:Digestive system:Large intestine:Fecal	ERZ827440_FASTA	mgnify	ERZ827440.1671-NODE-1671-length-22896-cov-4.323016
2852467	ERZ827440_FASTA_CLST_146	11	sanntis	3	4940	Saccharide	root:Host-associated:Human:Digestive system:Large intestine:Fecal	ERZ827440_FASTA	mgnify	ERZ827440.8654-NODE-8654-length-4941-cov-14.662710
2852468	ERZ827440_FASTA_CLST_147	1	sanntis	106761	108730	Other	root:Host-associated:Human:Digestive system:Large intestine:Fecal	ERZ827440_FASTA	mgnify	ERZ827440.154-NODE-154-length-108893-cov-7.551048
2852470	ERZ827440_FASTA_CLST_149	10	sanntis	1	12110	Saccharide	root:Host-associated:Human:Digestive system:Large intestine:Fecal	ERZ827440_FASTA	mgnify	ERZ827440.2265-NODE-2265-length-17525-cov-6.699828
2852472	ERZ827440_FASTA_CLST_151	11	sanntis	1	3633	NRP	root:Host-associated:Human:Digestive system:Large intestine:Fecal	ERZ827440_FASTA	mgnify	ERZ827440.11927-NODE-11927-length-3634-cov-3.118469
2852475	ERZ827440_FASTA_CLST_154	0	sanntis	10592	15948	RiPP	root:Host-associated:Human:Digestive system:Large intestine:Fecal	ERZ827440_FASTA	mgnify	ERZ827440.1075-NODE-1075-length-32652-cov-14.575666
2852476	ERZ827440_FASTA_CLST_155	10	sanntis	104	9421	NRP	root:Host-associated:Human:Digestive system:Large intestine:Fecal	ERZ827440_FASTA	mgnify	ERZ827440.4401-NODE-4401-length-9543-cov-4.068297
2852478	ERZ827440_FASTA_CLST_157	10	sanntis	2	9800	Saccharide	root:Host-associated:Human:Digestive system:Large intestine:Fecal	ERZ827440_FASTA	mgnify	ERZ827440.2910-NODE-2910-length-13852-cov-9.355657
2852481	ERZ827440_FASTA_CLST_160	10	sanntis	3	2532	RiPP	root:Host-associated:Human:Digestive system:Large intestine:Fecal	ERZ827440_FASTA	mgnify	ERZ827440.3684-NODE-3684-length-11301-cov-2.674195
2852482	ERZ827440_FASTA_CLST_161	10	sanntis	1	14423	Other	root:Host-associated:Human:Digestive system:Large intestine:Fecal	ERZ827440_FASTA	mgnify	ERZ827440.2593-NODE-2593-length-15517-cov-5.561764
2852483	ERZ827440_FASTA_CLST_162	1	sanntis	4608	8639	RiPP	root:Host-associated:Human:Digestive system:Large intestine:Fecal	ERZ827440_FASTA	mgnify	ERZ827440.4838-NODE-4838-length-8640-cov-10.880839
2852484	ERZ827440_FASTA_CLST_163	11	sanntis	3	46267	Saccharide	root:Host-associated:Human:Digestive system:Large intestine:Fecal	ERZ827440_FASTA	mgnify	ERZ827440.638-NODE-638-length-46268-cov-5.213879
2852487	ERZ827440_FASTA_CLST_166	0	sanntis	5353	21185	Saccharide	root:Host-associated:Human:Digestive system:Large intestine:Fecal	ERZ827440_FASTA	mgnify	ERZ827440.1478-NODE-1478-length-25380-cov-3.735321
2852489	ERZ827440_FASTA_CLST_168	10	sanntis	1	2372	Polyketide	root:Host-associated:Human:Digestive system:Large intestine:Fecal	ERZ827440_FASTA	mgnify	ERZ827440.12107-NODE-12107-length-3577-cov-2.270585
2852490	ERZ827440_FASTA_CLST_169	0	sanntis	37253	49110	Saccharide	root:Host-associated:Human:Digestive system:Large intestine:Fecal	ERZ827440_FASTA	mgnify	ERZ827440.565-NODE-565-length-50180-cov-6.474753
2852493	ERZ827440_FASTA_CLST_172	1	sanntis	5831	9483	RiPP	root:Host-associated:Human:Digestive system:Large intestine:Fecal	ERZ827440_FASTA	mgnify	ERZ827440.4425-NODE-4425-length-9484-cov-3.106480
2852495	ERZ827440_FASTA_CLST_174	0	sanntis	7806	17109	RiPP	root:Host-associated:Human:Digestive system:Large intestine:Fecal	ERZ827440_FASTA	mgnify	ERZ827440.2223-NODE-2223-length-17766-cov-8.071029
2852499	ERZ827440_FASTA_CLST_178	1	sanntis	37503	52432	RiPP	root:Host-associated:Human:Digestive system:Large intestine:Fecal	ERZ827440_FASTA	mgnify	ERZ827440.541-NODE-541-length-52450-cov-9.501040
2852500	ERZ827440_FASTA_CLST_179	10	sanntis	250	2942	RiPP	root:Host-associated:Human:Digestive system:Large intestine:Fecal	ERZ827440_FASTA	mgnify	ERZ827440.9100-NODE-9100-length-4697-cov-13.942697
2852501	ERZ827440_FASTA_CLST_180	0	sanntis	8141	14250	Polyketide	root:Host-associated:Human:Digestive system:Large intestine:Fecal	ERZ827440_FASTA	mgnify	ERZ827440.375-NODE-375-length-65490-cov-5.188676
2852502	ERZ827440_FASTA_CLST_181	11	sanntis	1	7342	Saccharide	root:Host-associated:Human:Digestive system:Large intestine:Fecal	ERZ827440_FASTA	mgnify	ERZ827440.5696-NODE-5696-length-7343-cov-3.214599
2852503	ERZ827440_FASTA_CLST_182	11	sanntis	2	6254	Other	root:Host-associated:Human:Digestive system:Large intestine:Fecal	ERZ827440_FASTA	mgnify	ERZ827440.6723-NODE-6723-length-6256-cov-17.675214
2852509	ERZ827440_FASTA_CLST_188	11	sanntis	1	4296	NRP	root:Host-associated:Human:Digestive system:Large intestine:Fecal	ERZ827440_FASTA	mgnify	ERZ827440.9928-NODE-9928-length-4298-cov-2.464294
2852513	ERZ827440_FASTA_CLST_192	0	sanntis	27313	47322	Saccharide	root:Host-associated:Human:Digestive system:Large intestine:Fecal	ERZ827440_FASTA	mgnify	ERZ827440.232-NODE-232-length-86182-cov-11.427032
2852516	ERZ827440_FASTA_CLST_195	0	sanntis	153680	170024	Saccharide	root:Host-associated:Human:Digestive system:Large intestine:Fecal	ERZ827440_FASTA	mgnify	ERZ827440.10-NODE-10-length-292791-cov-32.621068
2852517	ERZ827440_FASTA_CLST_196	10	sanntis	3	52115	Saccharide	root:Host-associated:Human:Digestive system:Large intestine:Fecal	ERZ827440_FASTA	mgnify	ERZ827440.531-NODE-531-length-52996-cov-4.181258
2852519	ERZ827440_FASTA_CLST_198	0	sanntis	18618	27954	RiPP	root:Host-associated:Human:Digestive system:Large intestine:Fecal	ERZ827440_FASTA	mgnify	ERZ827440.327-NODE-327-length-70920-cov-32.138644
2852520	ERZ827440_FASTA_CLST_199	0	sanntis	14530	21787	Other	root:Host-associated:Human:Digestive system:Large intestine:Fecal	ERZ827440_FASTA	mgnify	ERZ827440.945-NODE-945-length-36026-cov-7.341442
2852521	ERZ827440_FASTA_CLST_200	0	sanntis	3428	21184	Saccharide	root:Host-associated:Human:Digestive system:Large intestine:Fecal	ERZ827440_FASTA	mgnify	ERZ827440.566-NODE-566-length-50155-cov-8.109581
2852522	ERZ827440_FASTA_CLST_201	11	sanntis	1	18507	Saccharide	root:Host-associated:Human:Digestive system:Large intestine:Fecal	ERZ827440_FASTA	mgnify	ERZ827440.2115-NODE-2115-length-18509-cov-4.047632
2852524	ERZ827440_FASTA_CLST_203	0	sanntis	78768	86547	NRP	root:Host-associated:Human:Digestive system:Large intestine:Fecal	ERZ827440_FASTA	mgnify	ERZ827440.129-NODE-129-length-118581-cov-10.801892
2852526	ERZ827440_FASTA_CLST_205	10	sanntis	3	5047	NRP	root:Host-associated:Human:Digestive system:Large intestine:Fecal	ERZ827440_FASTA	mgnify	ERZ827440.6153-NODE-6153-length-6828-cov-2.274029
2852527	ERZ827440_FASTA_CLST_206	10	sanntis	3	4245	RiPP	root:Host-associated:Human:Digestive system:Large intestine:Fecal	ERZ827440_FASTA	mgnify	ERZ827440.5996-NODE-5996-length-7004-cov-9.639660
2852528	ERZ827440_FASTA_CLST_207	10	sanntis	3	3076	Saccharide	root:Host-associated:Human:Digestive system:Large intestine:Fecal	ERZ827440_FASTA	mgnify	ERZ827440.2839-NODE-2839-length-14211-cov-3.685646
2852530	ERZ827440_FASTA_CLST_209	0	sanntis	96091	102006	Polyketide	root:Host-associated:Human:Digestive system:Large intestine:Fecal	ERZ827440_FASTA	mgnify	ERZ827440.5-NODE-5-length-338085-cov-18.438393
2852531	ERZ827440_FASTA_CLST_210	1	sanntis	310559	338084	Saccharide	root:Host-associated:Human:Digestive system:Large intestine:Fecal	ERZ827440_FASTA	mgnify	ERZ827440.5-NODE-5-length-338085-cov-18.438393
2852533	ERZ827440_FASTA_CLST_212	11	sanntis	85	20438	Other	root:Host-associated:Human:Digestive system:Large intestine:Fecal	ERZ827440_FASTA	mgnify	ERZ827440.1893-NODE-1893-length-20703-cov-22.732516
2852534	ERZ827440_FASTA_CLST_213	11	sanntis	2	14792	Other	root:Host-associated:Human:Digestive system:Large intestine:Fecal	ERZ827440_FASTA	mgnify	ERZ827440.2721-NODE-2721-length-14794-cov-2.715652
2852536	ERZ827440_FASTA_CLST_215	11	sanntis	257	4310	Saccharide	root:Host-associated:Human:Digestive system:Large intestine:Fecal	ERZ827440_FASTA	mgnify	ERZ827440.9820-NODE-9820-length-4344-cov-2.106552
2852539	ERZ827440_FASTA_CLST_218	0	sanntis	36602	48143	Terpene	root:Host-associated:Human:Digestive system:Large intestine:Fecal	ERZ827440_FASTA	mgnify	ERZ827440.585-NODE-585-length-49334-cov-7.389192
2852540	ERZ827440_FASTA_CLST_219	0	sanntis	7328	14157	Saccharide	root:Host-associated:Human:Digestive system:Large intestine:Fecal	ERZ827440_FASTA	mgnify	ERZ827440.165-NODE-165-length-104316-cov-6.543338
2852544	ERZ827440_FASTA_CLST_223	11	sanntis	129	4202	RiPP	root:Host-associated:Human:Digestive system:Large intestine:Fecal	ERZ827440_FASTA	mgnify	ERZ827440.10158-NODE-10158-length-4203-cov-29.790501
2852545	ERZ827440_FASTA_CLST_224	0	sanntis	168392	171052	RiPP	root:Host-associated:Human:Digestive system:Large intestine:Fecal	ERZ827440_FASTA	mgnify	ERZ827440.23-NODE-23-length-219549-cov-27.522980
2852546	ERZ827440_FASTA_CLST_225	10	sanntis	164	20418	NRP	root:Host-associated:Human:Digestive system:Large intestine:Fecal	ERZ827440_FASTA	mgnify	ERZ827440.230-NODE-230-length-86214-cov-8.661231
2852548	ERZ827440_FASTA_CLST_227	10	sanntis	139	36954	Other	root:Host-associated:Human:Digestive system:Large intestine:Fecal	ERZ827440_FASTA	mgnify	ERZ827440.741-NODE-741-length-42122-cov-45.142012
2852549	ERZ827440_FASTA_CLST_228	0	sanntis	21704	31483	NRP	root:Host-associated:Human:Digestive system:Large intestine:Fecal	ERZ827440_FASTA	mgnify	ERZ827440.827-NODE-827-length-39240-cov-50.214572
2852550	ERZ827440_FASTA_CLST_229	10	sanntis	241	8389	RiPP	root:Host-associated:Human:Digestive system:Large intestine:Fecal	ERZ827440_FASTA	mgnify	ERZ827440.429-NODE-429-length-60099-cov-6.360852
2852551	ERZ827440_FASTA_CLST_230	10	sanntis	68	5110	RiPP	root:Host-associated:Human:Digestive system:Large intestine:Fecal	ERZ827440_FASTA	mgnify	ERZ827440.66-NODE-66-length-154478-cov-5.949748
2852552	ERZ827440_FASTA_CLST_231	10	sanntis	3	5681	RiPP	root:Host-associated:Human:Digestive system:Large intestine:Fecal	ERZ827440_FASTA	mgnify	ERZ827440.2560-NODE-2560-length-15764-cov-2.891718
2852556	ERZ827440_FASTA_CLST_235	0	sanntis	16441	39063	Saccharide	root:Host-associated:Human:Digestive system:Large intestine:Fecal	ERZ827440_FASTA	mgnify	ERZ827440.57-NODE-57-length-159702-cov-6.213784
2852557	ERZ827440_FASTA_CLST_236	1	sanntis	116075	135374	Saccharide	root:Host-associated:Human:Digestive system:Large intestine:Fecal	ERZ827440_FASTA	mgnify	ERZ827440.93-NODE-93-length-136365-cov-8.624474
2852559	ERZ827440_FASTA_CLST_238	11	sanntis	2	14941	Saccharide	root:Host-associated:Human:Digestive system:Large intestine:Fecal	ERZ827440_FASTA	mgnify	ERZ827440.2675-NODE-2675-length-15009-cov-101.064866
2852560	ERZ827440_FASTA_CLST_239	0	sanntis	21422	46996	Saccharide	root:Host-associated:Human:Digestive system:Large intestine:Fecal	ERZ827440_FASTA	mgnify	ERZ827440.469-NODE-469-length-57481-cov-15.616132
2852563	ERZ827440_FASTA_CLST_242	0	sanntis	8071	25233	Saccharide	root:Host-associated:Human:Digestive system:Large intestine:Fecal	ERZ827440_FASTA	mgnify	ERZ827440.1215-NODE-1215-length-29789-cov-4.550447
2852564	ERZ827440_FASTA_CLST_243	0	sanntis	4415	49176	Saccharide	root:Host-associated:Human:Digestive system:Large intestine:Fecal	ERZ827440_FASTA	mgnify	ERZ827440.503-NODE-503-length-54964-cov-39.553407
2852569	ERZ827440_FASTA_CLST_248	10	sanntis	3	5869	RiPP	root:Host-associated:Human:Digestive system:Large intestine:Fecal	ERZ827440_FASTA	mgnify	ERZ827440.6390-NODE-6390-length-6574-cov-42.930664
2852570	ERZ827440_FASTA_CLST_249	0	sanntis	3562	11345	RiPP	root:Host-associated:Human:Digestive system:Large intestine:Fecal	ERZ827440_FASTA	mgnify	ERZ827440.1267-NODE-1267-length-28851-cov-4.766912
2852571	ERZ827440_FASTA_CLST_250	11	sanntis	2	4370	Polyketide	root:Host-associated:Human:Digestive system:Large intestine:Fecal	ERZ827440_FASTA	mgnify	ERZ827440.9754-NODE-9754-length-4372-cov-2.631689
2852573	ERZ827440_FASTA_CLST_252	0	sanntis	52874	68729	Saccharide	root:Host-associated:Human:Digestive system:Large intestine:Fecal	ERZ827440_FASTA	mgnify	ERZ827440.221-NODE-221-length-88253-cov-12.696274
2852574	ERZ827440_FASTA_CLST_253	1	sanntis	4367	10098	RiPP	root:Host-associated:Human:Digestive system:Large intestine:Fecal	ERZ827440_FASTA	mgnify	ERZ827440.4106-NODE-4106-length-10183-cov-2.766193
2852575	ERZ827440_FASTA_CLST_254	11	sanntis	3	6429	NRP	root:Host-associated:Human:Digestive system:Large intestine:Fecal	ERZ827440_FASTA	mgnify	ERZ827440.6532-NODE-6532-length-6430-cov-19.986824
2852576	ERZ827440_FASTA_CLST_255	0	sanntis	7538	16400	Saccharide	root:Host-associated:Human:Digestive system:Large intestine:Fecal	ERZ827440_FASTA	mgnify	ERZ827440.578-NODE-578-length-49492-cov-48.758885
2852578	ERZ827440_FASTA_CLST_257	11	sanntis	456	3539	Polyketide	root:Host-associated:Human:Digestive system:Large intestine:Fecal	ERZ827440_FASTA	mgnify	ERZ827440.12234-NODE-12234-length-3540-cov-2.107317
2852582	ERZ827440_FASTA_CLST_261	11	sanntis	3	4240	RiPP	root:Host-associated:Human:Digestive system:Large intestine:Fecal	ERZ827440_FASTA	mgnify	ERZ827440.10075-NODE-10075-length-4241-cov-2.086479
2852585	ERZ827440_FASTA_CLST_264	0	sanntis	3675	7234	RiPP	root:Host-associated:Human:Digestive system:Large intestine:Fecal	ERZ827440_FASTA	mgnify	ERZ827440.2700-NODE-2700-length-14906-cov-5.344489
2852586	ERZ827440_FASTA_CLST_265	10	sanntis	1	20602	Saccharide	root:Host-associated:Human:Digestive system:Large intestine:Fecal	ERZ827440_FASTA	mgnify	ERZ827440.1693-NODE-1693-length-22649-cov-39.930424
2852587	ERZ827440_FASTA_CLST_266	11	sanntis	3	3906	NRP	root:Host-associated:Human:Digestive system:Large intestine:Fecal	ERZ827440_FASTA	mgnify	ERZ827440.10998-NODE-10998-length-3908-cov-1.984428
2852589	ERZ827440_FASTA_CLST_268	11	sanntis	2	4987	RiPP	root:Host-associated:Human:Digestive system:Large intestine:Fecal	ERZ827440_FASTA	mgnify	ERZ827440.8577-NODE-8577-length-4987-cov-1.929035
2852591	ERZ827440_FASTA_CLST_270	11	sanntis	29	13340	RiPP	root:Host-associated:Human:Digestive system:Large intestine:Fecal	ERZ827440_FASTA	mgnify	ERZ827440.2991-NODE-2991-length-13534-cov-5.097114
2852593	ERZ827440_FASTA_CLST_272	11	sanntis	2	6289	Other	root:Host-associated:Human:Digestive system:Large intestine:Fecal	ERZ827440_FASTA	mgnify	ERZ827440.6684-NODE-6684-length-6289-cov-5.099294
2852596	ERZ827440_FASTA_CLST_275	0	sanntis	6929	9449	NRP	root:Host-associated:Human:Digestive system:Large intestine:Fecal	ERZ827440_FASTA	mgnify	ERZ827440.1773-NODE-1773-length-21803-cov-9.968089
2852597	ERZ827440_FASTA_CLST_276	10	sanntis	3	7633	RiPP	root:Host-associated:Human:Digestive system:Large intestine:Fecal	ERZ827440_FASTA	mgnify	ERZ827440.4784-NODE-4784-length-8754-cov-22.860214
2852598	ERZ827440_FASTA_CLST_277	0	sanntis	14338	25735	Polyketide|Saccharide	root:Host-associated:Human:Digestive system:Large intestine:Fecal	ERZ827440_FASTA	mgnify	ERZ827440.1323-NODE-1323-length-27949-cov-3.989819
2852600	ERZ827440_FASTA_CLST_279	0	sanntis	17409	25116	Polyketide	root:Host-associated:Human:Digestive system:Large intestine:Fecal	ERZ827440_FASTA	mgnify	ERZ827440.209-NODE-209-length-91121-cov-4.024630
2852602	ERZ827440_FASTA_CLST_281	0	sanntis	3393	7747	RiPP	root:Host-associated:Human:Digestive system:Large intestine:Fecal	ERZ827440_FASTA	mgnify	ERZ827440.3235-NODE-3235-length-12601-cov-3.068867
2852603	ERZ827440_FASTA_CLST_282	0	sanntis	8555	22689	Saccharide	root:Host-associated:Human:Digestive system:Large intestine:Fecal	ERZ827440_FASTA	mgnify	ERZ827440.128-NODE-128-length-118628-cov-18.180100
2852604	ERZ827440_FASTA_CLST_283	10	sanntis	95	15866	Other	root:Host-associated:Human:Digestive system:Large intestine:Fecal	ERZ827440_FASTA	mgnify	ERZ827440.1008-NODE-1008-length-34350-cov-75.362589
2852605	ERZ827440_FASTA_CLST_284	0	sanntis	13909	33694	Saccharide	root:Host-associated:Human:Digestive system:Large intestine:Fecal	ERZ827440_FASTA	mgnify	ERZ827440.293-NODE-293-length-74739-cov-9.013644
2852606	ERZ827440_FASTA_CLST_285	1	sanntis	25512	33149	NRP	root:Host-associated:Human:Digestive system:Large intestine:Fecal	ERZ827440_FASTA	mgnify	ERZ827440.1053-NODE-1053-length-33249-cov-3.945803
2852608	ERZ827440_FASTA_CLST_287	0	sanntis	126971	136146	RiPP	root:Host-associated:Human:Digestive system:Large intestine:Fecal	ERZ827440_FASTA	mgnify	ERZ827440.84-NODE-84-length-141850-cov-5.566727
2852609	ERZ827440_FASTA_CLST_288	11	sanntis	26	4717	Polyketide	root:Host-associated:Human:Digestive system:Large intestine:Fecal	ERZ827440_FASTA	mgnify	ERZ827440.9054-NODE-9054-length-4718-cov-1.903281
2852610	ERZ827440_FASTA_CLST_289	11	sanntis	125	6066	NRP	root:Host-associated:Human:Digestive system:Large intestine:Fecal	ERZ827440_FASTA	mgnify	ERZ827440.6802-NODE-6802-length-6188-cov-6.438122
2852611	ERZ827440_FASTA_CLST_290	0	sanntis	27552	100650	Saccharide	root:Host-associated:Human:Digestive system:Large intestine:Fecal	ERZ827440_FASTA	mgnify	ERZ827440.121-NODE-121-length-122096-cov-6.768045
2852613	ERZ827440_FASTA_CLST_292	0	sanntis	21417	32101	Saccharide	root:Host-associated:Human:Digestive system:Large intestine:Fecal	ERZ827440_FASTA	mgnify	ERZ827440.501-NODE-501-length-55109-cov-6.428089
2852614	ERZ827440_FASTA_CLST_293	0	sanntis	5483	10771	RiPP	root:Host-associated:Human:Digestive system:Large intestine:Fecal	ERZ827440_FASTA	mgnify	ERZ827440.2630-NODE-2630-length-15252-cov-6.630980
2852616	ERZ827440_FASTA_CLST_295	0	sanntis	22763	42681	Saccharide	root:Host-associated:Human:Digestive system:Large intestine:Fecal	ERZ827440_FASTA	mgnify	ERZ827440.275-NODE-275-length-77848-cov-12.691682
2852617	ERZ827440_FASTA_CLST_296	11	sanntis	3	3153	NRP	root:Host-associated:Human:Digestive system:Large intestine:Fecal	ERZ827440_FASTA	mgnify	ERZ827440.13934-NODE-13934-length-3153-cov-2.793415
2852619	ERZ827440_FASTA_CLST_298	10	sanntis	1	9071	NRP	root:Host-associated:Human:Digestive system:Large intestine:Fecal	ERZ827440_FASTA	mgnify	ERZ827440.4442-NODE-4442-length-9458-cov-2.753802
2852620	ERZ827440_FASTA_CLST_299	11	sanntis	2	14129	Saccharide	root:Host-associated:Human:Digestive system:Large intestine:Fecal	ERZ827440_FASTA	mgnify	ERZ827440.2852-NODE-2852-length-14129-cov-3.051016
2852622	ERZ827440_FASTA_CLST_301	1	sanntis	41204	50797	RiPP	root:Host-associated:Human:Digestive system:Large intestine:Fecal	ERZ827440_FASTA	mgnify	ERZ827440.560-NODE-560-length-50797-cov-10.435675
2852625	ERZ827440_FASTA_CLST_304	0	sanntis	92907	99755	Saccharide	root:Host-associated:Human:Digestive system:Large intestine:Fecal	ERZ827440_FASTA	mgnify	ERZ827440.174-NODE-174-length-100840-cov-19.003631
2852626	ERZ827440_FASTA_CLST_305	0	sanntis	52635	61966	NRP	root:Host-associated:Human:Digestive system:Large intestine:Fecal	ERZ827440_FASTA	mgnify	ERZ827440.272-NODE-272-length-78071-cov-16.910159
2852627	ERZ827440_FASTA_CLST_306	0	sanntis	74062	77564	RiPP	root:Host-associated:Human:Digestive system:Large intestine:Fecal	ERZ827440_FASTA	mgnify	ERZ827440.272-NODE-272-length-78071-cov-16.910159
2852631	ERZ827440_FASTA_CLST_310	1	sanntis	18017	28974	Other	root:Host-associated:Human:Digestive system:Large intestine:Fecal	ERZ827440_FASTA	mgnify	ERZ827440.1263-NODE-1263-length-28975-cov-6.361169
2852635	ERZ827440_FASTA_CLST_314	11	sanntis	2	20077	Saccharide	root:Host-associated:Human:Digestive system:Large intestine:Fecal	ERZ827440_FASTA	mgnify	ERZ827440.1957-NODE-1957-length-20078-cov-5.990861
2852637	ERZ827440_FASTA_CLST_316	10	sanntis	3	6813	RiPP	root:Host-associated:Human:Digestive system:Large intestine:Fecal	ERZ827440_FASTA	mgnify	ERZ827440.191-NODE-191-length-96954-cov-11.702453
2852639	ERZ827440_FASTA_CLST_318	0	sanntis	4410	6259	NRP	root:Host-associated:Human:Digestive system:Large intestine:Fecal	ERZ827440_FASTA	mgnify	ERZ827440.5596-NODE-5596-length-7486-cov-2.723052
2852640	ERZ827440_FASTA_CLST_319	10	sanntis	1	7009	Other	root:Host-associated:Human:Digestive system:Large intestine:Fecal	ERZ827440_FASTA	mgnify	ERZ827440.4493-NODE-4493-length-9360-cov-2.655991
2852641	ERZ827440_FASTA_CLST_320	11	sanntis	1	11610	Saccharide	root:Host-associated:Human:Digestive system:Large intestine:Fecal	ERZ827440_FASTA	mgnify	ERZ827440.3439-NODE-3439-length-11940-cov-8.209340
2852642	ERZ827440_FASTA_CLST_321	11	sanntis	2	8742	RiPP	root:Host-associated:Human:Digestive system:Large intestine:Fecal	ERZ827440_FASTA	mgnify	ERZ827440.4781-NODE-4781-length-8760-cov-56.303848
2852643	ERZ827440_FASTA_CLST_322	10	sanntis	2	3069	Saccharide	root:Host-associated:Human:Digestive system:Large intestine:Fecal	ERZ827440_FASTA	mgnify	ERZ827440.9161-NODE-9161-length-4667-cov-2.658933
2852644	ERZ827440_FASTA_CLST_323	0	sanntis	25881	49272	Polyketide	root:Host-associated:Human:Digestive system:Large intestine:Fecal	ERZ827440_FASTA	mgnify	ERZ827440.580-NODE-580-length-49441-cov-6.861317
2852647	ERZ827440_FASTA_CLST_326	1	sanntis	52676	71175	Saccharide	root:Host-associated:Human:Digestive system:Large intestine:Fecal	ERZ827440_FASTA	mgnify	ERZ827440.323-NODE-323-length-71177-cov-19.951703
2852648	ERZ827440_FASTA_CLST_327	0	sanntis	30539	32675	Polyketide	root:Host-associated:Human:Digestive system:Large intestine:Fecal	ERZ827440_FASTA	mgnify	ERZ827440.858-NODE-858-length-38078-cov-8.863793
2852649	ERZ827440_FASTA_CLST_328	1	sanntis	5018	9474	RiPP	root:Host-associated:Human:Digestive system:Large intestine:Fecal	ERZ827440_FASTA	mgnify	ERZ827440.4432-NODE-4432-length-9476-cov-2.639104
2852652	ERZ827440_FASTA_CLST_331	0	sanntis	17998	41208	Saccharide	root:Host-associated:Human:Digestive system:Large intestine:Fecal	ERZ827440_FASTA	mgnify	ERZ827440.709-NODE-709-length-43172-cov-82.305518
2852653	ERZ827440_FASTA_CLST_332	10	sanntis	3	13789	Saccharide	root:Host-associated:Human:Digestive system:Large intestine:Fecal	ERZ827440_FASTA	mgnify	ERZ827440.246-NODE-246-length-84105-cov-4.389352
2852656	ERZ827440_FASTA_CLST_335	0	sanntis	8723	19296	NRP	root:Host-associated:Human:Digestive system:Large intestine:Fecal	ERZ827440_FASTA	mgnify	ERZ827440.549-NODE-549-length-51949-cov-9.183027
2852658	ERZ827440_FASTA_CLST_337	0	sanntis	11808	19775	Saccharide	root:Host-associated:Human:Digestive system:Large intestine:Fecal	ERZ827440_FASTA	mgnify	ERZ827440.1079-NODE-1079-length-32495-cov-12.598798
2852661	ERZ827440_FASTA_CLST_340	0	sanntis	15419	23561	RiPP	root:Host-associated:Human:Digestive system:Large intestine:Fecal	ERZ827440_FASTA	mgnify	ERZ827440.32-NODE-32-length-198605-cov-4.929323
2852662	ERZ827440_FASTA_CLST_341	0	sanntis	130347	135237	Polyketide	root:Host-associated:Human:Digestive system:Large intestine:Fecal	ERZ827440_FASTA	mgnify	ERZ827440.32-NODE-32-length-198605-cov-4.929323
2852664	ERZ827440_FASTA_CLST_343	10	sanntis	2	11655	Other	root:Host-associated:Human:Digestive system:Large intestine:Fecal	ERZ827440_FASTA	mgnify	ERZ827440.3471-NODE-3471-length-11863-cov-53.042937
2852665	ERZ827440_FASTA_CLST_344	10	sanntis	3	8639	RiPP	root:Host-associated:Human:Digestive system:Large intestine:Fecal	ERZ827440_FASTA	mgnify	ERZ827440.3598-NODE-3598-length-11553-cov-2.777874
2852666	ERZ827440_FASTA_CLST_345	0	sanntis	59111	67276	RiPP	root:Host-associated:Human:Digestive system:Large intestine:Fecal	ERZ827440_FASTA	mgnify	ERZ827440.29-NODE-29-length-208338-cov-16.451242
2852668	ERZ827440_FASTA_CLST_347	1	sanntis	3293	5441	Other	root:Host-associated:Human:Digestive system:Large intestine:Fecal	ERZ827440_FASTA	mgnify	ERZ827440.7786-NODE-7786-length-5443-cov-1.986080
2852669	ERZ827440_FASTA_CLST_348	0	sanntis	53544	55303	NRP	root:Host-associated:Human:Digestive system:Large intestine:Fecal	ERZ827440_FASTA	mgnify	ERZ827440.390-NODE-390-length-64270-cov-20.868971
2852670	ERZ827440_FASTA_CLST_349	0	sanntis	94952	112578	Saccharide	root:Host-associated:Human:Digestive system:Large intestine:Fecal	ERZ827440_FASTA	mgnify	ERZ827440.37-NODE-37-length-188394-cov-5.998152
2852672	ERZ827440_FASTA_CLST_351	11	sanntis	119	3074	Saccharide	root:Host-associated:Human:Digestive system:Large intestine:Fecal	ERZ827440_FASTA	mgnify	ERZ827440.14319-NODE-14319-length-3076-cov-2.202582
2852673	ERZ827440_FASTA_CLST_352	11	sanntis	3	4777	Saccharide	root:Host-associated:Human:Digestive system:Large intestine:Fecal	ERZ827440_FASTA	mgnify	ERZ827440.8940-NODE-8940-length-4777-cov-2.488564
2852674	ERZ827440_FASTA_CLST_353	10	sanntis	1	17601	NRP	root:Host-associated:Human:Digestive system:Large intestine:Fecal	ERZ827440_FASTA	mgnify	ERZ827440.1052-NODE-1052-length-33285-cov-11.257899
2852676	ERZ827440_FASTA_CLST_355	0	sanntis	2723	12181	Other	root:Host-associated:Human:Digestive system:Large intestine:Fecal	ERZ827440_FASTA	mgnify	ERZ827440.1486-NODE-1486-length-25255-cov-8.891984
2852677	ERZ827440_FASTA_CLST_356	0	sanntis	32042	40229	RiPP	root:Host-associated:Human:Digestive system:Large intestine:Fecal	ERZ827440_FASTA	mgnify	ERZ827440.698-NODE-698-length-43807-cov-6.637959
2852678	ERZ827440_FASTA_CLST_357	11	sanntis	316	4296	NRP	root:Host-associated:Human:Digestive system:Large intestine:Fecal	ERZ827440_FASTA	mgnify	ERZ827440.9933-NODE-9933-length-4296-cov-2.540674
2852679	ERZ827440_FASTA_CLST_358	10	sanntis	2	29623	Saccharide	root:Host-associated:Human:Digestive system:Large intestine:Fecal	ERZ827440_FASTA	mgnify	ERZ827440.122-NODE-122-length-121710-cov-11.925502
2852680	ERZ827440_FASTA_CLST_359	11	sanntis	2	6256	Other	root:Host-associated:Human:Digestive system:Large intestine:Fecal	ERZ827440_FASTA	mgnify	ERZ827440.6720-NODE-6720-length-6258-cov-43.954377
2852682	ERZ827440_FASTA_CLST_361	0	sanntis	22408	43910	RiPP	root:Host-associated:Human:Digestive system:Large intestine:Fecal	ERZ827440_FASTA	mgnify	ERZ827440.669-NODE-669-length-44928-cov-13.010340
2852751	ERZ4883055_FASTA_CLST_0	11	sanntis	1	4072	Other	root:Host-associated:Birds:Digestive system:Digestive tube:Cecum	ERZ4883055_FASTA	mgnify	ERZ4883055.25746-NODE-25746-length-4072-cov-2.981827
2852752	ERZ4883055_FASTA_CLST_1	11	sanntis	3	3198	RiPP	root:Host-associated:Birds:Digestive system:Digestive tube:Cecum	ERZ4883055_FASTA	mgnify	ERZ4883055.32006-NODE-32006-length-3198-cov-4.092905
2852755	ERZ4883055_FASTA_CLST_4	10	sanntis	60	4755	RiPP	root:Host-associated:Birds:Digestive system:Digestive tube:Cecum	ERZ4883055_FASTA	mgnify	ERZ4883055.2131-NODE-2131-length-37170-cov-28.935713
2852756	ERZ4883055_FASTA_CLST_5	0	sanntis	3648	24859	Saccharide	root:Host-associated:Birds:Digestive system:Digestive tube:Cecum	ERZ4883055_FASTA	mgnify	ERZ4883055.3601-NODE-3601-length-25169-cov-15.128016
2852757	ERZ4883055_FASTA_CLST_6	10	sanntis	270	32433	RiPP	root:Host-associated:Birds:Digestive system:Digestive tube:Cecum	ERZ4883055_FASTA	mgnify	ERZ4883055.2142-NODE-2142-length-37047-cov-10.134543
2852759	ERZ4883055_FASTA_CLST_8	0	sanntis	7604	18180	NRP	root:Host-associated:Birds:Digestive system:Digestive tube:Cecum	ERZ4883055_FASTA	mgnify	ERZ4883055.879-NODE-879-length-63903-cov-7.512906
2852761	ERZ4883055_FASTA_CLST_10	0	sanntis	18853	28716	Polyketide	root:Host-associated:Birds:Digestive system:Digestive tube:Cecum	ERZ4883055_FASTA	mgnify	ERZ4883055.2089-NODE-2089-length-37742-cov-10.507231
2852763	ERZ4883055_FASTA_CLST_12	1	sanntis	5072	16287	RiPP	root:Host-associated:Birds:Digestive system:Digestive tube:Cecum	ERZ4883055_FASTA	mgnify	ERZ4883055.6091-NODE-6091-length-16353-cov-38.677506
2852765	ERZ4883055_FASTA_CLST_14	0	sanntis	120538	134598	NRP	root:Host-associated:Birds:Digestive system:Digestive tube:Cecum	ERZ4883055_FASTA	mgnify	ERZ4883055.12-NODE-12-length-326516-cov-17.117144
2852766	ERZ4883055_FASTA_CLST_15	11	sanntis	3	4644	NRP	root:Host-associated:Birds:Digestive system:Digestive tube:Cecum	ERZ4883055_FASTA	mgnify	ERZ4883055.22770-NODE-22770-length-4645-cov-3.790850
2852767	ERZ4883055_FASTA_CLST_16	10	sanntis	1	2529	Polyketide	root:Host-associated:Birds:Digestive system:Digestive tube:Cecum	ERZ4883055_FASTA	mgnify	ERZ4883055.30920-NODE-30920-length-3315-cov-6.958282
2852768	ERZ4883055_FASTA_CLST_17	11	sanntis	128	5051	Other	root:Host-associated:Birds:Digestive system:Digestive tube:Cecum	ERZ4883055_FASTA	mgnify	ERZ4883055.20971-NODE-20971-length-5051-cov-3.345076
2852769	ERZ4883055_FASTA_CLST_18	0	sanntis	47729	57229	RiPP	root:Host-associated:Birds:Digestive system:Digestive tube:Cecum	ERZ4883055_FASTA	mgnify	ERZ4883055.869-NODE-869-length-64191-cov-245.121975
2852771	ERZ4883055_FASTA_CLST_20	1	sanntis	9520	14352	RiPP	root:Host-associated:Birds:Digestive system:Digestive tube:Cecum	ERZ4883055_FASTA	mgnify	ERZ4883055.7055-NODE-7055-length-14439-cov-26.655381
2852775	ERZ4883055_FASTA_CLST_24	10	sanntis	3	4052	NRP	root:Host-associated:Birds:Digestive system:Digestive tube:Cecum	ERZ4883055_FASTA	mgnify	ERZ4883055.24656-NODE-24656-length-4267-cov-4.619183
2852776	ERZ4883055_FASTA_CLST_25	0	sanntis	4095	21689	Saccharide	root:Host-associated:Birds:Digestive system:Digestive tube:Cecum	ERZ4883055_FASTA	mgnify	ERZ4883055.3178-NODE-3178-length-27777-cov-8.256691
2852778	ERZ4883055_FASTA_CLST_27	11	sanntis	25	4696	RiPP	root:Host-associated:Birds:Digestive system:Digestive tube:Cecum	ERZ4883055_FASTA	mgnify	ERZ4883055.22160-NODE-22160-length-4777-cov-82.312368
2852780	ERZ4883055_FASTA_CLST_29	10	sanntis	3	5841	RiPP	root:Host-associated:Birds:Digestive system:Digestive tube:Cecum	ERZ4883055_FASTA	mgnify	ERZ4883055.14697-NODE-14697-length-7257-cov-4.856568
2852781	ERZ4883055_FASTA_CLST_30	1	sanntis	8308	30557	RiPP	root:Host-associated:Birds:Digestive system:Digestive tube:Cecum	ERZ4883055_FASTA	mgnify	ERZ4883055.2806-NODE-2806-length-30559-cov-13.756557
2852782	ERZ4883055_FASTA_CLST_31	10	sanntis	2	4913	RiPP	root:Host-associated:Birds:Digestive system:Digestive tube:Cecum	ERZ4883055_FASTA	mgnify	ERZ4883055.17101-NODE-17101-length-6230-cov-4.229636
2852786	ERZ4883055_FASTA_CLST_35	10	sanntis	2	18983	Saccharide	root:Host-associated:Birds:Digestive system:Digestive tube:Cecum	ERZ4883055_FASTA	mgnify	ERZ4883055.4044-NODE-4044-length-23037-cov-8.636150
2852788	ERZ4883055_FASTA_CLST_37	1	sanntis	18960	37453	Saccharide	root:Host-associated:Birds:Digestive system:Digestive tube:Cecum	ERZ4883055_FASTA	mgnify	ERZ4883055.2091-NODE-2091-length-37703-cov-10.820601
2852789	ERZ4883055_FASTA_CLST_38	1	sanntis	9467	26144	Other	root:Host-associated:Birds:Digestive system:Digestive tube:Cecum	ERZ4883055_FASTA	mgnify	ERZ4883055.3425-NODE-3425-length-26144-cov-5.218713
2852790	ERZ4883055_FASTA_CLST_39	1	sanntis	3457	7186	RiPP	root:Host-associated:Birds:Digestive system:Digestive tube:Cecum	ERZ4883055_FASTA	mgnify	ERZ4883055.14845-NODE-14845-length-7186-cov-3.249474
2852791	ERZ4883055_FASTA_CLST_40	10	sanntis	1	3307	RiPP	root:Host-associated:Birds:Digestive system:Digestive tube:Cecum	ERZ4883055_FASTA	mgnify	ERZ4883055.1513-NODE-1513-length-46762-cov-12.615026
2852793	ERZ4883055_FASTA_CLST_42	0	sanntis	16062	30494	NRP	root:Host-associated:Birds:Digestive system:Digestive tube:Cecum	ERZ4883055_FASTA	mgnify	ERZ4883055.2195-NODE-2195-length-36378-cov-20.822096
2852794	ERZ4883055_FASTA_CLST_43	10	sanntis	2	16370	Other	root:Host-associated:Birds:Digestive system:Digestive tube:Cecum	ERZ4883055_FASTA	mgnify	ERZ4883055.555-NODE-555-length-79856-cov-32.286638
2852796	ERZ4883055_FASTA_CLST_45	0	sanntis	30042	41847	Saccharide	root:Host-associated:Birds:Digestive system:Digestive tube:Cecum	ERZ4883055_FASTA	mgnify	ERZ4883055.230-NODE-230-length-119731-cov-19.784042
2852798	ERZ4883055_FASTA_CLST_47	10	sanntis	2	10203	NRP	root:Host-associated:Birds:Digestive system:Digestive tube:Cecum	ERZ4883055_FASTA	mgnify	ERZ4883055.9152-NODE-9152-length-11335-cov-16.145390
2852800	ERZ4883055_FASTA_CLST_49	0	sanntis	49866	57841	RiPP	root:Host-associated:Birds:Digestive system:Digestive tube:Cecum	ERZ4883055_FASTA	mgnify	ERZ4883055.962-NODE-962-length-60452-cov-63.427852
2852801	ERZ4883055_FASTA_CLST_50	10	sanntis	59	5881	RiPP	root:Host-associated:Birds:Digestive system:Digestive tube:Cecum	ERZ4883055_FASTA	mgnify	ERZ4883055.17680-NODE-17680-length-6035-cov-4.105184
2852803	ERZ4883055_FASTA_CLST_52	1	sanntis	2671	13836	Saccharide	root:Host-associated:Birds:Digestive system:Digestive tube:Cecum	ERZ4883055_FASTA	mgnify	ERZ4883055.7382-NODE-7382-length-13836-cov-5.135041
2852804	ERZ4883055_FASTA_CLST_53	0	sanntis	6321	27311	Other	root:Host-associated:Birds:Digestive system:Digestive tube:Cecum	ERZ4883055_FASTA	mgnify	ERZ4883055.2087-NODE-2087-length-37758-cov-21.538551
2852805	ERZ4883055_FASTA_CLST_54	10	sanntis	2	7927	RiPP	root:Host-associated:Birds:Digestive system:Digestive tube:Cecum	ERZ4883055_FASTA	mgnify	ERZ4883055.2356-NODE-2356-length-34603-cov-19.655581
2852806	ERZ4883055_FASTA_CLST_55	0	sanntis	20124	26009	Polyketide	root:Host-associated:Birds:Digestive system:Digestive tube:Cecum	ERZ4883055_FASTA	mgnify	ERZ4883055.429-NODE-429-length-90751-cov-9.079970
2852807	ERZ4883055_FASTA_CLST_56	11	sanntis	3	8072	RiPP	root:Host-associated:Birds:Digestive system:Digestive tube:Cecum	ERZ4883055_FASTA	mgnify	ERZ4883055.13193-NODE-13193-length-8073-cov-5.491394
2852808	ERZ4883055_FASTA_CLST_57	0	sanntis	5042	18926	NRP	root:Host-associated:Birds:Digestive system:Digestive tube:Cecum	ERZ4883055_FASTA	mgnify	ERZ4883055.3246-NODE-3246-length-27123-cov-27.794628
2852810	ERZ4883055_FASTA_CLST_59	10	sanntis	2	10746	NRP	root:Host-associated:Birds:Digestive system:Digestive tube:Cecum	ERZ4883055_FASTA	mgnify	ERZ4883055.97-NODE-97-length-165872-cov-125.824662
2852811	ERZ4883055_FASTA_CLST_60	1	sanntis	73467	99443	Other	root:Host-associated:Birds:Digestive system:Digestive tube:Cecum	ERZ4883055_FASTA	mgnify	ERZ4883055.357-NODE-357-length-99655-cov-14.847369
2852813	ERZ4883055_FASTA_CLST_62	1	sanntis	7852	18771	NRP	root:Host-associated:Birds:Digestive system:Digestive tube:Cecum	ERZ4883055_FASTA	mgnify	ERZ4883055.5210-NODE-5210-length-18772-cov-4.658920
2852816	ERZ4883055_FASTA_CLST_65	10	sanntis	2	29835	Saccharide	root:Host-associated:Birds:Digestive system:Digestive tube:Cecum	ERZ4883055_FASTA	mgnify	ERZ4883055.358-NODE-358-length-99595-cov-11.926180
2852817	ERZ4883055_FASTA_CLST_66	0	sanntis	7587	18991	RiPP	root:Host-associated:Birds:Digestive system:Digestive tube:Cecum	ERZ4883055_FASTA	mgnify	ERZ4883055.1150-NODE-1150-length-54987-cov-27.283423
2852819	ERZ4883055_FASTA_CLST_68	0	sanntis	118227	122187	RiPP	root:Host-associated:Birds:Digestive system:Digestive tube:Cecum	ERZ4883055_FASTA	mgnify	ERZ4883055.211-NODE-211-length-123249-cov-11.575263
2852823	ERZ4883055_FASTA_CLST_72	0	sanntis	11445	20677	Polyketide	root:Host-associated:Birds:Digestive system:Digestive tube:Cecum	ERZ4883055_FASTA	mgnify	ERZ4883055.1650-NODE-1650-length-44178-cov-12.997666
2852824	ERZ4883055_FASTA_CLST_73	10	sanntis	3	17190	RiPP	root:Host-associated:Birds:Digestive system:Digestive tube:Cecum	ERZ4883055_FASTA	mgnify	ERZ4883055.4678-NODE-4678-length-20524-cov-11.173824
2852826	ERZ4883055_FASTA_CLST_75	10	sanntis	548	20954	Saccharide	root:Host-associated:Birds:Digestive system:Digestive tube:Cecum	ERZ4883055_FASTA	mgnify	ERZ4883055.2951-NODE-2951-length-29174-cov-14.834232
2852828	ERZ4883055_FASTA_CLST_77	11	sanntis	636	11842	NRP	root:Host-associated:Birds:Digestive system:Digestive tube:Cecum	ERZ4883055_FASTA	mgnify	ERZ4883055.8722-NODE-8722-length-11843-cov-3.935188
2852829	ERZ4883055_FASTA_CLST_78	10	sanntis	102	13094	NRP	root:Host-associated:Birds:Digestive system:Digestive tube:Cecum	ERZ4883055_FASTA	mgnify	ERZ4883055.1235-NODE-1235-length-52825-cov-303.494372
2852830	ERZ4883055_FASTA_CLST_79	0	sanntis	29541	39010	NRP	root:Host-associated:Birds:Digestive system:Digestive tube:Cecum	ERZ4883055_FASTA	mgnify	ERZ4883055.1877-NODE-1877-length-40625-cov-6.692186
2852831	ERZ4883055_FASTA_CLST_80	11	sanntis	3	11934	RiPP	root:Host-associated:Birds:Digestive system:Digestive tube:Cecum	ERZ4883055_FASTA	mgnify	ERZ4883055.8500-NODE-8500-length-12119-cov-6.779261
2852834	ERZ4883055_FASTA_CLST_83	10	sanntis	3	35344	Other	root:Host-associated:Birds:Digestive system:Digestive tube:Cecum	ERZ4883055_FASTA	mgnify	ERZ4883055.1597-NODE-1597-length-45156-cov-13.838429
2852835	ERZ4883055_FASTA_CLST_84	1	sanntis	4046	7047	RiPP	root:Host-associated:Birds:Digestive system:Digestive tube:Cecum	ERZ4883055_FASTA	mgnify	ERZ4883055.15144-NODE-15144-length-7049-cov-185.556477
2852836	ERZ4883055_FASTA_CLST_85	10	sanntis	650	15531	Saccharide	root:Host-associated:Birds:Digestive system:Digestive tube:Cecum	ERZ4883055_FASTA	mgnify	ERZ4883055.6154-NODE-6154-length-16212-cov-8.055394
2852838	ERZ4883055_FASTA_CLST_87	10	sanntis	1	7374	NRP	root:Host-associated:Birds:Digestive system:Digestive tube:Cecum	ERZ4883055_FASTA	mgnify	ERZ4883055.10635-NODE-10635-length-9826-cov-5.192201
2852839	ERZ4883055_FASTA_CLST_88	10	sanntis	36	15646	Saccharide	root:Host-associated:Birds:Digestive system:Digestive tube:Cecum	ERZ4883055_FASTA	mgnify	ERZ4883055.6215-NODE-6215-length-16059-cov-18.294051
2852840	ERZ4883055_FASTA_CLST_89	1	sanntis	3908	5961	Other	root:Host-associated:Birds:Digestive system:Digestive tube:Cecum	ERZ4883055_FASTA	mgnify	ERZ4883055.16094-NODE-16094-length-6624-cov-10.255594
2852841	ERZ4883055_FASTA_CLST_90	10	sanntis	4	33685	Saccharide	root:Host-associated:Birds:Digestive system:Digestive tube:Cecum	ERZ4883055_FASTA	mgnify	ERZ4883055.812-NODE-812-length-66169-cov-16.020162
2852842	ERZ4883055_FASTA_CLST_91	11	sanntis	2	7180	Polyketide	root:Host-associated:Birds:Digestive system:Digestive tube:Cecum	ERZ4883055_FASTA	mgnify	ERZ4883055.14856-NODE-14856-length-7180-cov-3.477053
2852845	ERZ4883055_FASTA_CLST_94	0	sanntis	7709	26371	Saccharide	root:Host-associated:Birds:Digestive system:Digestive tube:Cecum	ERZ4883055_FASTA	mgnify	ERZ4883055.3286-NODE-3286-length-26857-cov-5.240654
2852846	ERZ4883055_FASTA_CLST_95	0	sanntis	49756	57252	RiPP	root:Host-associated:Birds:Digestive system:Digestive tube:Cecum	ERZ4883055_FASTA	mgnify	ERZ4883055.526-NODE-526-length-82005-cov-14.387358
2852847	ERZ4883055_FASTA_CLST_96	10	sanntis	272	15779	Saccharide	root:Host-associated:Birds:Digestive system:Digestive tube:Cecum	ERZ4883055_FASTA	mgnify	ERZ4883055.6227-NODE-6227-length-16034-cov-8.935290
2852849	ERZ4883055_FASTA_CLST_98	1	sanntis	12007	22249	RiPP	root:Host-associated:Birds:Digestive system:Digestive tube:Cecum	ERZ4883055_FASTA	mgnify	ERZ4883055.4230-NODE-4230-length-22251-cov-7.428095
2852852	ERZ4883055_FASTA_CLST_101	1	sanntis	87141	112957	NRP	root:Host-associated:Birds:Digestive system:Digestive tube:Cecum	ERZ4883055_FASTA	mgnify	ERZ4883055.268-NODE-268-length-113111-cov-68.536637
2852854	ERZ4883055_FASTA_CLST_103	11	sanntis	2	14804	Other	root:Host-associated:Birds:Digestive system:Digestive tube:Cecum	ERZ4883055_FASTA	mgnify	ERZ4883055.6814-NODE-6814-length-14873-cov-9.541976
2852855	ERZ4883055_FASTA_CLST_104	0	sanntis	6083	9613	RiPP	root:Host-associated:Birds:Digestive system:Digestive tube:Cecum	ERZ4883055_FASTA	mgnify	ERZ4883055.5541-NODE-5541-length-17766-cov-7.831461
2852856	ERZ4883055_FASTA_CLST_105	10	sanntis	194	4597	Polyketide	root:Host-associated:Birds:Digestive system:Digestive tube:Cecum	ERZ4883055_FASTA	mgnify	ERZ4883055.10053-NODE-10053-length-10378-cov-6.509057
2852858	ERZ4883055_FASTA_CLST_107	0	sanntis	14418	28222	NRP	root:Host-associated:Birds:Digestive system:Digestive tube:Cecum	ERZ4883055_FASTA	mgnify	ERZ4883055.2818-NODE-2818-length-30404-cov-9.145672
2852859	ERZ4883055_FASTA_CLST_108	0	sanntis	44071	58758	Other	root:Host-associated:Birds:Digestive system:Digestive tube:Cecum	ERZ4883055_FASTA	mgnify	ERZ4883055.330-NODE-330-length-103439-cov-31.378192
2852860	ERZ4883055_FASTA_CLST_109	0	sanntis	61530	65086	RiPP	root:Host-associated:Birds:Digestive system:Digestive tube:Cecum	ERZ4883055_FASTA	mgnify	ERZ4883055.606-NODE-606-length-76978-cov-42.140218
2852862	ERZ4883055_FASTA_CLST_111	10	sanntis	29	4870	NRP	root:Host-associated:Birds:Digestive system:Digestive tube:Cecum	ERZ4883055_FASTA	mgnify	ERZ4883055.17782-NODE-17782-length-5996-cov-23.239690
2852863	ERZ4883055_FASTA_CLST_112	10	sanntis	3	21438	RiPP	root:Host-associated:Birds:Digestive system:Digestive tube:Cecum	ERZ4883055_FASTA	mgnify	ERZ4883055.4213-NODE-4213-length-22339-cov-9.669763
2852864	ERZ4883055_FASTA_CLST_113	10	sanntis	5	6323	NRP	root:Host-associated:Birds:Digestive system:Digestive tube:Cecum	ERZ4883055_FASTA	mgnify	ERZ4883055.11164-NODE-11164-length-9420-cov-9.667592
2852866	ERZ4883055_FASTA_CLST_115	10	sanntis	79	9046	NRP	root:Host-associated:Birds:Digestive system:Digestive tube:Cecum	ERZ4883055_FASTA	mgnify	ERZ4883055.11070-NODE-11070-length-9480-cov-9.018143
2852867	ERZ4883055_FASTA_CLST_116	11	sanntis	2	3951	RiPP	root:Host-associated:Birds:Digestive system:Digestive tube:Cecum	ERZ4883055_FASTA	mgnify	ERZ4883055.26459-NODE-26459-length-3953-cov-3.239097
2852868	ERZ4883055_FASTA_CLST_117	0	sanntis	23676	45029	RiPP	root:Host-associated:Birds:Digestive system:Digestive tube:Cecum	ERZ4883055_FASTA	mgnify	ERZ4883055.1456-NODE-1456-length-47675-cov-15.611361
2852870	ERZ4883055_FASTA_CLST_119	10	sanntis	1	3026	Terpene	root:Host-associated:Birds:Digestive system:Digestive tube:Cecum	ERZ4883055_FASTA	mgnify	ERZ4883055.29061-NODE-29061-length-3558-cov-3.726520
2852872	ERZ4883055_FASTA_CLST_121	10	sanntis	3	9790	RiPP	root:Host-associated:Birds:Digestive system:Digestive tube:Cecum	ERZ4883055_FASTA	mgnify	ERZ4883055.6898-NODE-6898-length-14718-cov-84.168588
2852873	ERZ4883055_FASTA_CLST_122	10	sanntis	3	5919	NRP	root:Host-associated:Birds:Digestive system:Digestive tube:Cecum	ERZ4883055_FASTA	mgnify	ERZ4883055.16026-NODE-16026-length-6653-cov-3.920430
2852875	ERZ4883055_FASTA_CLST_124	10	sanntis	68	5344	RiPP	root:Host-associated:Birds:Digestive system:Digestive tube:Cecum	ERZ4883055_FASTA	mgnify	ERZ4883055.3592-NODE-3592-length-25202-cov-12.191792
2852877	ERZ4883055_FASTA_CLST_126	11	sanntis	2	5425	RiPP	root:Host-associated:Birds:Digestive system:Digestive tube:Cecum	ERZ4883055_FASTA	mgnify	ERZ4883055.19590-NODE-19590-length-5427-cov-32.846240
2852879	ERZ4883055_FASTA_CLST_128	10	sanntis	403	11563	NRP	root:Host-associated:Birds:Digestive system:Digestive tube:Cecum	ERZ4883055_FASTA	mgnify	ERZ4883055.2817-NODE-2817-length-30406-cov-142.302099
2852881	ERZ4883055_FASTA_CLST_130	11	sanntis	3	5856	Saccharide	root:Host-associated:Birds:Digestive system:Digestive tube:Cecum	ERZ4883055_FASTA	mgnify	ERZ4883055.18186-NODE-18186-length-5856-cov-15.386657
2852883	ERZ4883055_FASTA_CLST_132	0	sanntis	25560	33712	Polyketide	root:Host-associated:Birds:Digestive system:Digestive tube:Cecum	ERZ4883055_FASTA	mgnify	ERZ4883055.2417-NODE-2417-length-33992-cov-24.376109
2852886	ERZ4883055_FASTA_CLST_135	0	sanntis	182320	197491	RiPP	root:Host-associated:Birds:Digestive system:Digestive tube:Cecum	ERZ4883055_FASTA	mgnify	ERZ4883055.45-NODE-45-length-211857-cov-46.603616
2852888	ERZ4883055_FASTA_CLST_137	1	sanntis	3766	10413	RiPP	root:Host-associated:Birds:Digestive system:Digestive tube:Cecum	ERZ4883055_FASTA	mgnify	ERZ4883055.10013-NODE-10013-length-10415-cov-5.533205
2852889	ERZ4883055_FASTA_CLST_138	0	sanntis	56754	79169	Other	root:Host-associated:Birds:Digestive system:Digestive tube:Cecum	ERZ4883055_FASTA	mgnify	ERZ4883055.372-NODE-372-length-97931-cov-81.169919
2852891	ERZ4883055_FASTA_CLST_140	11	sanntis	3	15621	Saccharide	root:Host-associated:Birds:Digestive system:Digestive tube:Cecum	ERZ4883055_FASTA	mgnify	ERZ4883055.6419-NODE-6419-length-15623-cov-15.654676
2852892	ERZ4883055_FASTA_CLST_141	10	sanntis	2	17536	Other	root:Host-associated:Birds:Digestive system:Digestive tube:Cecum	ERZ4883055_FASTA	mgnify	ERZ4883055.2894-NODE-2894-length-29697-cov-4.214459
2852893	ERZ4883055_FASTA_CLST_142	11	sanntis	1	4192	RiPP	root:Host-associated:Birds:Digestive system:Digestive tube:Cecum	ERZ4883055_FASTA	mgnify	ERZ4883055.25041-NODE-25041-length-4194-cov-3.358299
2852895	ERZ4883055_FASTA_CLST_144	10	sanntis	1	5147	NRP	root:Host-associated:Birds:Digestive system:Digestive tube:Cecum	ERZ4883055_FASTA	mgnify	ERZ4883055.13699-NODE-13699-length-7783-cov-6.313018
2852896	ERZ4883055_FASTA_CLST_145	0	sanntis	33824	42569	NRP	root:Host-associated:Birds:Digestive system:Digestive tube:Cecum	ERZ4883055_FASTA	mgnify	ERZ4883055.1740-NODE-1740-length-42819-cov-7.501356
2852898	ERZ4883055_FASTA_CLST_147	11	sanntis	37	21411	Saccharide	root:Host-associated:Birds:Digestive system:Digestive tube:Cecum	ERZ4883055_FASTA	mgnify	ERZ4883055.4450-NODE-4450-length-21412-cov-4.575736
2852899	ERZ4883055_FASTA_CLST_148	11	sanntis	1	3571	RiPP	root:Host-associated:Birds:Digestive system:Digestive tube:Cecum	ERZ4883055_FASTA	mgnify	ERZ4883055.28937-NODE-28937-length-3573-cov-38.722285
2852900	ERZ4883055_FASTA_CLST_149	10	sanntis	345	6526	RiPP	root:Host-associated:Birds:Digestive system:Digestive tube:Cecum	ERZ4883055_FASTA	mgnify	ERZ4883055.11048-NODE-11048-length-9490-cov-7.681399
2852901	ERZ4883055_FASTA_CLST_150	0	sanntis	52549	57982	RiPP	root:Host-associated:Birds:Digestive system:Digestive tube:Cecum	ERZ4883055_FASTA	mgnify	ERZ4883055.9-NODE-9-length-343983-cov-112.182829
2852902	ERZ4883055_FASTA_CLST_151	10	sanntis	3	29069	Other	root:Host-associated:Birds:Digestive system:Digestive tube:Cecum	ERZ4883055_FASTA	mgnify	ERZ4883055.2873-NODE-2873-length-29831-cov-24.469405
2852904	ERZ4883055_FASTA_CLST_153	11	sanntis	229	5128	RiPP	root:Host-associated:Birds:Digestive system:Digestive tube:Cecum	ERZ4883055_FASTA	mgnify	ERZ4883055.20658-NODE-20658-length-5129-cov-56.833465
2852905	ERZ4883055_FASTA_CLST_154	0	sanntis	36532	42852	RiPP	root:Host-associated:Birds:Digestive system:Digestive tube:Cecum	ERZ4883055_FASTA	mgnify	ERZ4883055.613-NODE-613-length-76591-cov-12.588873
2852906	ERZ4883055_FASTA_CLST_155	0	sanntis	15942	22670	Polyketide	root:Host-associated:Birds:Digestive system:Digestive tube:Cecum	ERZ4883055_FASTA	mgnify	ERZ4883055.2324-NODE-2324-length-34925-cov-22.473616
2852907	ERZ4883055_FASTA_CLST_156	0	sanntis	9646	11916	Polyketide	root:Host-associated:Birds:Digestive system:Digestive tube:Cecum	ERZ4883055_FASTA	mgnify	ERZ4883055.2747-NODE-2747-length-31030-cov-17.907829
2852908	ERZ4883055_FASTA_CLST_157	0	sanntis	2284	13484	RiPP	root:Host-associated:Birds:Digestive system:Digestive tube:Cecum	ERZ4883055_FASTA	mgnify	ERZ4883055.7441-NODE-7441-length-13715-cov-6.577526
2852910	ERZ4883055_FASTA_CLST_159	10	sanntis	168	12060	NRP	root:Host-associated:Birds:Digestive system:Digestive tube:Cecum	ERZ4883055_FASTA	mgnify	ERZ4883055.7256-NODE-7256-length-14062-cov-32.353395
2852911	ERZ4883055_FASTA_CLST_160	0	sanntis	25620	37403	Saccharide	root:Host-associated:Birds:Digestive system:Digestive tube:Cecum	ERZ4883055_FASTA	mgnify	ERZ4883055.1917-NODE-1917-length-39962-cov-10.894179
2852912	ERZ4883055_FASTA_CLST_161	10	sanntis	3	4344	Other	root:Host-associated:Birds:Digestive system:Digestive tube:Cecum	ERZ4883055_FASTA	mgnify	ERZ4883055.11003-NODE-11003-length-9527-cov-3.611803
2852914	ERZ4883055_FASTA_CLST_163	10	sanntis	1	4549	RiPP	root:Host-associated:Birds:Digestive system:Digestive tube:Cecum	ERZ4883055_FASTA	mgnify	ERZ4883055.22861-NODE-22861-length-4628-cov-64.826372
2852915	ERZ4883055_FASTA_CLST_164	11	sanntis	68	4923	NRP	root:Host-associated:Birds:Digestive system:Digestive tube:Cecum	ERZ4883055_FASTA	mgnify	ERZ4883055.21511-NODE-21511-length-4924-cov-3.451838
2852917	ERZ4883055_FASTA_CLST_166	10	sanntis	1	16074	Saccharide	root:Host-associated:Birds:Digestive system:Digestive tube:Cecum	ERZ4883055_FASTA	mgnify	ERZ4883055.3061-NODE-3061-length-28516-cov-28.799164
2852918	ERZ4883055_FASTA_CLST_167	0	sanntis	4853	12328	NRP	root:Host-associated:Birds:Digestive system:Digestive tube:Cecum	ERZ4883055_FASTA	mgnify	ERZ4883055.5696-NODE-5696-length-17322-cov-5.782301
2852919	ERZ4883055_FASTA_CLST_168	0	sanntis	41303	58276	Saccharide	root:Host-associated:Birds:Digestive system:Digestive tube:Cecum	ERZ4883055_FASTA	mgnify	ERZ4883055.261-NODE-261-length-114345-cov-24.410596
2852920	ERZ4883055_FASTA_CLST_169	10	sanntis	124	7479	RiPP	root:Host-associated:Birds:Digestive system:Digestive tube:Cecum	ERZ4883055_FASTA	mgnify	ERZ4883055.10831-NODE-10831-length-9658-cov-12.570967
2852921	ERZ4883055_FASTA_CLST_170	10	sanntis	101	23859	Saccharide	root:Host-associated:Birds:Digestive system:Digestive tube:Cecum	ERZ4883055_FASTA	mgnify	ERZ4883055.844-NODE-844-length-64984-cov-11.698763
2852922	ERZ4883055_FASTA_CLST_171	10	sanntis	1	6278	RiPP	root:Host-associated:Birds:Digestive system:Digestive tube:Cecum	ERZ4883055_FASTA	mgnify	ERZ4883055.12933-NODE-12933-length-8218-cov-4.719588
2852923	ERZ4883055_FASTA_CLST_172	0	sanntis	13598	19936	RiPP	root:Host-associated:Birds:Digestive system:Digestive tube:Cecum	ERZ4883055_FASTA	mgnify	ERZ4883055.3420-NODE-3420-length-26173-cov-16.620032
2852924	ERZ4883055_FASTA_CLST_173	11	sanntis	598	15481	Other	root:Host-associated:Birds:Digestive system:Digestive tube:Cecum	ERZ4883055_FASTA	mgnify	ERZ4883055.6487-NODE-6487-length-15482-cov-28.339081
2852925	ERZ4883055_FASTA_CLST_174	11	sanntis	3	4291	Polyketide	root:Host-associated:Birds:Digestive system:Digestive tube:Cecum	ERZ4883055_FASTA	mgnify	ERZ4883055.23304-NODE-23304-length-4537-cov-3.431727
2852927	ERZ4883055_FASTA_CLST_176	0	sanntis	3526	7856	NRP	root:Host-associated:Birds:Digestive system:Digestive tube:Cecum	ERZ4883055_FASTA	mgnify	ERZ4883055.11329-NODE-11329-length-9302-cov-11.775062
2852928	ERZ4883055_FASTA_CLST_177	0	sanntis	178463	196434	Other	root:Host-associated:Birds:Digestive system:Digestive tube:Cecum	ERZ4883055_FASTA	mgnify	ERZ4883055.37-NODE-37-length-225337-cov-8.099617
2852929	ERZ4883055_FASTA_CLST_178	11	sanntis	3	8109	RiPP	root:Host-associated:Birds:Digestive system:Digestive tube:Cecum	ERZ4883055_FASTA	mgnify	ERZ4883055.13129-NODE-13129-length-8109-cov-3.586541
2852933	ERZ4883055_FASTA_CLST_182	0	sanntis	23242	42209	Saccharide	root:Host-associated:Birds:Digestive system:Digestive tube:Cecum	ERZ4883055_FASTA	mgnify	ERZ4883055.233-NODE-233-length-119136-cov-76.136235
2852935	ERZ4883055_FASTA_CLST_184	1	sanntis	6519	9697	RiPP	root:Host-associated:Birds:Digestive system:Digestive tube:Cecum	ERZ4883055_FASTA	mgnify	ERZ4883055.10689-NODE-10689-length-9785-cov-4.107091
2852937	ERZ4883055_FASTA_CLST_186	0	sanntis	10259	19282	NRP	root:Host-associated:Birds:Digestive system:Digestive tube:Cecum	ERZ4883055_FASTA	mgnify	ERZ4883055.231-NODE-231-length-119694-cov-12.945185
2852938	ERZ4883055_FASTA_CLST_187	0	sanntis	26074	38372	Saccharide	root:Host-associated:Birds:Digestive system:Digestive tube:Cecum	ERZ4883055_FASTA	mgnify	ERZ4883055.231-NODE-231-length-119694-cov-12.945185
2852939	ERZ4883055_FASTA_CLST_188	10	sanntis	529	4836	NRP	root:Host-associated:Birds:Digestive system:Digestive tube:Cecum	ERZ4883055_FASTA	mgnify	ERZ4883055.17234-NODE-17234-length-6178-cov-4.082803
2852940	ERZ4883055_FASTA_CLST_189	10	sanntis	1	37889	Saccharide	root:Host-associated:Birds:Digestive system:Digestive tube:Cecum	ERZ4883055_FASTA	mgnify	ERZ4883055.495-NODE-495-length-84671-cov-316.336981
2852942	ERZ4883055_FASTA_CLST_191	11	sanntis	1	4407	Saccharide	root:Host-associated:Birds:Digestive system:Digestive tube:Cecum	ERZ4883055_FASTA	mgnify	ERZ4883055.23941-NODE-23941-length-4407-cov-3.303309
2852943	ERZ4883055_FASTA_CLST_192	11	sanntis	3	11263	RiPP	root:Host-associated:Birds:Digestive system:Digestive tube:Cecum	ERZ4883055_FASTA	mgnify	ERZ4883055.8630-NODE-8630-length-11936-cov-9.655332
2852944	ERZ4883055_FASTA_CLST_193	1	sanntis	5501	9409	NRP|Saccharide	root:Host-associated:Birds:Digestive system:Digestive tube:Cecum	ERZ4883055_FASTA	mgnify	ERZ4883055.11179-NODE-11179-length-9410-cov-7.358311
2852945	ERZ4883055_FASTA_CLST_194	10	sanntis	251	14729	Saccharide	root:Host-associated:Birds:Digestive system:Digestive tube:Cecum	ERZ4883055_FASTA	mgnify	ERZ4883055.78-NODE-78-length-181701-cov-10.406389
2852946	ERZ4883055_FASTA_CLST_195	0	sanntis	139974	153407	Other	root:Host-associated:Birds:Digestive system:Digestive tube:Cecum	ERZ4883055_FASTA	mgnify	ERZ4883055.78-NODE-78-length-181701-cov-10.406389
2852948	ERZ4883055_FASTA_CLST_197	1	sanntis	1393	3387	RiPP	root:Host-associated:Birds:Digestive system:Digestive tube:Cecum	ERZ4883055_FASTA	mgnify	ERZ4883055.30334-NODE-30334-length-3387-cov-2.920468
2852953	ERZ4883055_FASTA_CLST_202	0	sanntis	1079	3544	RiPP	root:Host-associated:Birds:Digestive system:Digestive tube:Cecum	ERZ4883055_FASTA	mgnify	ERZ4883055.28102-NODE-28102-length-3695-cov-2.754945
2852955	ERZ4883055_FASTA_CLST_204	11	sanntis	34	7462	NRP	root:Host-associated:Birds:Digestive system:Digestive tube:Cecum	ERZ4883055_FASTA	mgnify	ERZ4883055.14281-NODE-14281-length-7464-cov-5.358888
2852959	ERZ4883055_FASTA_CLST_208	10	sanntis	274	12039	Polyketide	root:Host-associated:Birds:Digestive system:Digestive tube:Cecum	ERZ4883055_FASTA	mgnify	ERZ4883055.8117-NODE-8117-length-12681-cov-57.628703
2852960	ERZ4883055_FASTA_CLST_209	11	sanntis	155	4047	NRP	root:Host-associated:Birds:Digestive system:Digestive tube:Cecum	ERZ4883055_FASTA	mgnify	ERZ4883055.25897-NODE-25897-length-4047-cov-4.033567
2852962	ERZ4883055_FASTA_CLST_211	0	sanntis	5014	11961	RiPP	root:Host-associated:Birds:Digestive system:Digestive tube:Cecum	ERZ4883055_FASTA	mgnify	ERZ4883055.2396-NODE-2396-length-34160-cov-27.669843
2852963	ERZ4883055_FASTA_CLST_212	10	sanntis	140	19654	Other	root:Host-associated:Birds:Digestive system:Digestive tube:Cecum	ERZ4883055_FASTA	mgnify	ERZ4883055.4608-NODE-4608-length-20796-cov-21.431368
2852964	ERZ4883055_FASTA_CLST_213	10	sanntis	1	4844	RiPP	root:Host-associated:Birds:Digestive system:Digestive tube:Cecum	ERZ4883055_FASTA	mgnify	ERZ4883055.9024-NODE-9024-length-11502-cov-8.922425
2852966	ERZ4883055_FASTA_CLST_215	1	sanntis	32943	48056	NRP	root:Host-associated:Birds:Digestive system:Digestive tube:Cecum	ERZ4883055_FASTA	mgnify	ERZ4883055.1422-NODE-1422-length-48125-cov-12.067048
2852967	ERZ4883055_FASTA_CLST_216	0	sanntis	62725	91333	Saccharide	root:Host-associated:Birds:Digestive system:Digestive tube:Cecum	ERZ4883055_FASTA	mgnify	ERZ4883055.312-NODE-312-length-106224-cov-51.377172
2852968	ERZ4883055_FASTA_CLST_217	11	sanntis	2	18543	Saccharide	root:Host-associated:Birds:Digestive system:Digestive tube:Cecum	ERZ4883055_FASTA	mgnify	ERZ4883055.5249-NODE-5249-length-18638-cov-8.497767
2852970	ERZ4883055_FASTA_CLST_219	11	sanntis	2	4479	NRP	root:Host-associated:Birds:Digestive system:Digestive tube:Cecum	ERZ4883055_FASTA	mgnify	ERZ4883055.23570-NODE-23570-length-4479-cov-4.568716
2852973	ERZ4883055_FASTA_CLST_222	0	sanntis	29321	35969	Polyketide	root:Host-associated:Birds:Digestive system:Digestive tube:Cecum	ERZ4883055_FASTA	mgnify	ERZ4883055.766-NODE-766-length-68446-cov-92.489509
2852974	ERZ4883055_FASTA_CLST_223	10	sanntis	134	10140	RiPP	root:Host-associated:Birds:Digestive system:Digestive tube:Cecum	ERZ4883055_FASTA	mgnify	ERZ4883055.9869-NODE-9869-length-10556-cov-14.963051
2852976	ERZ4883055_FASTA_CLST_225	10	sanntis	1	1309	RiPP	root:Host-associated:Birds:Digestive system:Digestive tube:Cecum	ERZ4883055_FASTA	mgnify	ERZ4883055.17687-NODE-17687-length-6032-cov-3.572528
2852978	ERZ4883055_FASTA_CLST_227	10	sanntis	3	3355	RiPP	root:Host-associated:Birds:Digestive system:Digestive tube:Cecum	ERZ4883055_FASTA	mgnify	ERZ4883055.25591-NODE-25591-length-4096-cov-5.504578
2852980	ERZ4883055_FASTA_CLST_229	0	sanntis	18900	21656	RiPP	root:Host-associated:Birds:Digestive system:Digestive tube:Cecum	ERZ4883055_FASTA	mgnify	ERZ4883055.3901-NODE-3901-length-23642-cov-7.680205
2852981	ERZ4883055_FASTA_CLST_230	1	sanntis	3188	4736	Saccharide	root:Host-associated:Birds:Digestive system:Digestive tube:Cecum	ERZ4883055_FASTA	mgnify	ERZ4883055.21922-NODE-21922-length-4828-cov-3.970040
2852983	ERZ4883055_FASTA_CLST_232	11	sanntis	203	29681	Saccharide	root:Host-associated:Birds:Digestive system:Digestive tube:Cecum	ERZ4883055_FASTA	mgnify	ERZ4883055.2876-NODE-2876-length-29821-cov-22.713263
2852984	ERZ4883055_FASTA_CLST_233	10	sanntis	86	8638	RiPP	root:Host-associated:Birds:Digestive system:Digestive tube:Cecum	ERZ4883055_FASTA	mgnify	ERZ4883055.8942-NODE-8942-length-11590-cov-9.616558
2852985	ERZ4883055_FASTA_CLST_234	10	sanntis	2	4616	RiPP	root:Host-associated:Birds:Digestive system:Digestive tube:Cecum	ERZ4883055_FASTA	mgnify	ERZ4883055.21976-NODE-21976-length-4817-cov-2.851953
2852987	ERZ4883055_FASTA_CLST_236	10	sanntis	2	6077	RiPP	root:Host-associated:Birds:Digestive system:Digestive tube:Cecum	ERZ4883055_FASTA	mgnify	ERZ4883055.2214-NODE-2214-length-36202-cov-28.906548
2852989	ERZ4883055_FASTA_CLST_238	1	sanntis	11587	16608	RiPP	root:Host-associated:Birds:Digestive system:Digestive tube:Cecum	ERZ4883055_FASTA	mgnify	ERZ4883055.5948-NODE-5948-length-16700-cov-266.744248
2852990	ERZ4883055_FASTA_CLST_239	1	sanntis	36038	72537	Other	root:Host-associated:Birds:Digestive system:Digestive tube:Cecum	ERZ4883055_FASTA	mgnify	ERZ4883055.670-NODE-670-length-73003-cov-9.402163
2852994	ERZ4883055_FASTA_CLST_243	10	sanntis	2	3997	RiPP	root:Host-associated:Birds:Digestive system:Digestive tube:Cecum	ERZ4883055_FASTA	mgnify	ERZ4883055.24449-NODE-24449-length-4306-cov-8.259704
2852995	ERZ4883055_FASTA_CLST_244	1	sanntis	81845	98735	Other	root:Host-associated:Birds:Digestive system:Digestive tube:Cecum	ERZ4883055_FASTA	mgnify	ERZ4883055.367-NODE-367-length-98736-cov-6.795949
2852997	ERZ4883055_FASTA_CLST_246	0	sanntis	2373	7546	NRP	root:Host-associated:Birds:Digestive system:Digestive tube:Cecum	ERZ4883055_FASTA	mgnify	ERZ4883055.8326-NODE-8326-length-12382-cov-18.094751
2852999	ERZ4883055_FASTA_CLST_248	1	sanntis	49297	54016	RiPP	root:Host-associated:Birds:Digestive system:Digestive tube:Cecum	ERZ4883055_FASTA	mgnify	ERZ4883055.1183-NODE-1183-length-54202-cov-12.084160
2853000	ERZ4883055_FASTA_CLST_249	1	sanntis	3505	10136	Polyketide	root:Host-associated:Birds:Digestive system:Digestive tube:Cecum	ERZ4883055_FASTA	mgnify	ERZ4883055.10219-NODE-10219-length-10228-cov-10.685344
2853003	ERZ4883055_FASTA_CLST_252	1	sanntis	1516	5065	RiPP	root:Host-associated:Birds:Digestive system:Digestive tube:Cecum	ERZ4883055_FASTA	mgnify	ERZ4883055.20137-NODE-20137-length-5279-cov-3.900842
2853004	ERZ4883055_FASTA_CLST_253	1	sanntis	1668	7188	RiPP	root:Host-associated:Birds:Digestive system:Digestive tube:Cecum	ERZ4883055_FASTA	mgnify	ERZ4883055.14835-NODE-14835-length-7188-cov-49.651479
2853005	ERZ4883055_FASTA_CLST_254	10	sanntis	1	3056	RiPP	root:Host-associated:Birds:Digestive system:Digestive tube:Cecum	ERZ4883055_FASTA	mgnify	ERZ4883055.30623-NODE-30623-length-3348-cov-3.228971
2853009	ERZ4883055_FASTA_CLST_258	11	sanntis	222	18227	Saccharide	root:Host-associated:Birds:Digestive system:Digestive tube:Cecum	ERZ4883055_FASTA	mgnify	ERZ4883055.5378-NODE-5378-length-18228-cov-6.991966
2853010	ERZ4883055_FASTA_CLST_259	1	sanntis	19926	24571	Polyketide	root:Host-associated:Birds:Digestive system:Digestive tube:Cecum	ERZ4883055_FASTA	mgnify	ERZ4883055.3680-NODE-3680-length-24757-cov-10.418063
2853011	ERZ4883055_FASTA_CLST_260	10	sanntis	12	6915	Saccharide	root:Host-associated:Birds:Digestive system:Digestive tube:Cecum	ERZ4883055_FASTA	mgnify	ERZ4883055.4845-NODE-4845-length-19964-cov-4.748506
2853012	ERZ4883055_FASTA_CLST_261	10	sanntis	3	19142	Other	root:Host-associated:Birds:Digestive system:Digestive tube:Cecum	ERZ4883055_FASTA	mgnify	ERZ4883055.4495-NODE-4495-length-21267-cov-64.128606
2853013	ERZ4883055_FASTA_CLST_262	10	sanntis	1	4087	Saccharide	root:Host-associated:Birds:Digestive system:Digestive tube:Cecum	ERZ4883055_FASTA	mgnify	ERZ4883055.24658-NODE-24658-length-4267-cov-3.613485
2853015	ERZ4883055_FASTA_CLST_264	1	sanntis	3226	6329	RiPP	root:Host-associated:Birds:Digestive system:Digestive tube:Cecum	ERZ4883055_FASTA	mgnify	ERZ4883055.16391-NODE-16391-length-6510-cov-15.349032
2853017	ERZ4883055_FASTA_CLST_266	0	sanntis	18278	25584	RiPP	root:Host-associated:Birds:Digestive system:Digestive tube:Cecum	ERZ4883055_FASTA	mgnify	ERZ4883055.2283-NODE-2283-length-35416-cov-360.331241
2853018	ERZ4883055_FASTA_CLST_267	0	sanntis	27726	31919	RiPP	root:Host-associated:Birds:Digestive system:Digestive tube:Cecum	ERZ4883055_FASTA	mgnify	ERZ4883055.2462-NODE-2462-length-33512-cov-49.754700
2853019	ERZ4883055_FASTA_CLST_268	10	sanntis	3	12436	NRP	root:Host-associated:Birds:Digestive system:Digestive tube:Cecum	ERZ4883055_FASTA	mgnify	ERZ4883055.5995-NODE-5995-length-16586-cov-6.260964
2853021	ERZ4883055_FASTA_CLST_270	0	sanntis	49378	56603	Saccharide	root:Host-associated:Birds:Digestive system:Digestive tube:Cecum	ERZ4883055_FASTA	mgnify	ERZ4883055.747-NODE-747-length-69684-cov-30.431171
2853022	ERZ4883055_FASTA_CLST_271	10	sanntis	3	5927	RiPP	root:Host-associated:Birds:Digestive system:Digestive tube:Cecum	ERZ4883055_FASTA	mgnify	ERZ4883055.7990-NODE-7990-length-12870-cov-16.248693
2853024	ERZ4883055_FASTA_CLST_273	10	sanntis	172	6523	Other	root:Host-associated:Birds:Digestive system:Digestive tube:Cecum	ERZ4883055_FASTA	mgnify	ERZ4883055.3671-NODE-3671-length-24790-cov-32.979988
2853025	ERZ4883055_FASTA_CLST_274	11	sanntis	185	3444	RiPP	root:Host-associated:Birds:Digestive system:Digestive tube:Cecum	ERZ4883055_FASTA	mgnify	ERZ4883055.29897-NODE-29897-length-3445-cov-115.846313
2853026	ERZ4883055_FASTA_CLST_275	10	sanntis	3	9214	Other	root:Host-associated:Birds:Digestive system:Digestive tube:Cecum	ERZ4883055_FASTA	mgnify	ERZ4883055.11205-NODE-11205-length-9397-cov-3.960180
2853032	ERZ4883055_FASTA_CLST_281	10	sanntis	1	12486	Saccharide	root:Host-associated:Birds:Digestive system:Digestive tube:Cecum	ERZ4883055_FASTA	mgnify	ERZ4883055.4302-NODE-4302-length-22006-cov-113.926063
2853034	ERZ4883055_FASTA_CLST_283	11	sanntis	251	4389	RiPP	root:Host-associated:Birds:Digestive system:Digestive tube:Cecum	ERZ4883055_FASTA	mgnify	ERZ4883055.22731-NODE-22731-length-4652-cov-38.610181
2853035	ERZ4883055_FASTA_CLST_284	0	sanntis	2413	20050	RiPP	root:Host-associated:Birds:Digestive system:Digestive tube:Cecum	ERZ4883055_FASTA	mgnify	ERZ4883055.977-NODE-977-length-59877-cov-33.274481
2853037	ERZ4883055_FASTA_CLST_286	0	sanntis	20898	22524	Other	root:Host-associated:Birds:Digestive system:Digestive tube:Cecum	ERZ4883055_FASTA	mgnify	ERZ4883055.1959-NODE-1959-length-39263-cov-178.971664
2853038	ERZ4883055_FASTA_CLST_287	11	sanntis	2	6797	RiPP	root:Host-associated:Birds:Digestive system:Digestive tube:Cecum	ERZ4883055_FASTA	mgnify	ERZ4883055.15679-NODE-15679-length-6799-cov-4.439353
2853040	ERZ4883055_FASTA_CLST_289	1	sanntis	54486	91488	Saccharide	root:Host-associated:Birds:Digestive system:Digestive tube:Cecum	ERZ4883055_FASTA	mgnify	ERZ4883055.420-NODE-420-length-91671-cov-9.540528
2853042	ERZ4883055_FASTA_CLST_291	10	sanntis	2	9271	Polyketide	root:Host-associated:Birds:Digestive system:Digestive tube:Cecum	ERZ4883055_FASTA	mgnify	ERZ4883055.6977-NODE-6977-length-14601-cov-8.120858
2853043	ERZ4883055_FASTA_CLST_292	10	sanntis	77	13506	RiPP	root:Host-associated:Birds:Digestive system:Digestive tube:Cecum	ERZ4883055_FASTA	mgnify	ERZ4883055.4949-NODE-4949-length-19583-cov-18.412894
2853045	ERZ4883055_FASTA_CLST_294	11	sanntis	205	12778	NRP	root:Host-associated:Birds:Digestive system:Digestive tube:Cecum	ERZ4883055_FASTA	mgnify	ERZ4883055.8050-NODE-8050-length-12779-cov-4.773420
2853046	ERZ4883055_FASTA_CLST_295	10	sanntis	2	37210	Saccharide	root:Host-associated:Birds:Digestive system:Digestive tube:Cecum	ERZ4883055_FASTA	mgnify	ERZ4883055.2037-NODE-2037-length-38312-cov-23.176464
2853047	ERZ4883055_FASTA_CLST_296	1	sanntis	3219	17594	Saccharide	root:Host-associated:Birds:Digestive system:Digestive tube:Cecum	ERZ4883055_FASTA	mgnify	ERZ4883055.5602-NODE-5602-length-17596-cov-10.980959
2853048	ERZ4883055_FASTA_CLST_297	1	sanntis	13078	18849	NRP	root:Host-associated:Birds:Digestive system:Digestive tube:Cecum	ERZ4883055_FASTA	mgnify	ERZ4883055.5188-NODE-5188-length-18849-cov-26.878578
2853052	ERZ4883055_FASTA_CLST_301	0	sanntis	6519	14331	NRP	root:Host-associated:Birds:Digestive system:Digestive tube:Cecum	ERZ4883055_FASTA	mgnify	ERZ4883055.626-NODE-626-length-75762-cov-12.254666
2853053	ERZ4883055_FASTA_CLST_302	11	sanntis	2	11926	Saccharide	root:Host-associated:Birds:Digestive system:Digestive tube:Cecum	ERZ4883055_FASTA	mgnify	ERZ4883055.8638-NODE-8638-length-11928-cov-3.728881
2853054	ERZ4883055_FASTA_CLST_303	11	sanntis	3	4230	Saccharide	root:Host-associated:Birds:Digestive system:Digestive tube:Cecum	ERZ4883055_FASTA	mgnify	ERZ4883055.24852-NODE-24852-length-4231-cov-18.498563
2853055	ERZ4883055_FASTA_CLST_304	10	sanntis	70	17512	RiPP	root:Host-associated:Birds:Digestive system:Digestive tube:Cecum	ERZ4883055_FASTA	mgnify	ERZ4883055.345-NODE-345-length-101591-cov-22.590963
2853056	ERZ4883055_FASTA_CLST_305	0	sanntis	10695	14040	RiPP	root:Host-associated:Birds:Digestive system:Digestive tube:Cecum	ERZ4883055_FASTA	mgnify	ERZ4883055.5885-NODE-5885-length-16845-cov-6.933949
2853059	ERZ4883055_FASTA_CLST_308	10	sanntis	2	7486	Other	root:Host-associated:Birds:Digestive system:Digestive tube:Cecum	ERZ4883055_FASTA	mgnify	ERZ4883055.10606-NODE-10606-length-9848-cov-3.785765
2853060	ERZ4883055_FASTA_CLST_309	0	sanntis	31963	44669	Saccharide	root:Host-associated:Birds:Digestive system:Digestive tube:Cecum	ERZ4883055_FASTA	mgnify	ERZ4883055.1323-NODE-1323-length-50562-cov-266.045875
2853062	ERZ4883055_FASTA_CLST_311	11	sanntis	3	7808	RiPP	root:Host-associated:Birds:Digestive system:Digestive tube:Cecum	ERZ4883055_FASTA	mgnify	ERZ4883055.13651-NODE-13651-length-7808-cov-10.625951
2853066	ERZ4883055_FASTA_CLST_315	10	sanntis	1	1076	NRP	root:Host-associated:Birds:Digestive system:Digestive tube:Cecum	ERZ4883055_FASTA	mgnify	ERZ4883055.28537-NODE-28537-length-3631-cov-5.484340
2853067	ERZ4883055_FASTA_CLST_316	1	sanntis	5703	9821	NRP	root:Host-associated:Birds:Digestive system:Digestive tube:Cecum	ERZ4883055_FASTA	mgnify	ERZ4883055.10641-NODE-10641-length-9823-cov-3.284296
2853071	ERZ4883055_FASTA_CLST_320	1	sanntis	9580	26536	Saccharide	root:Host-associated:Birds:Digestive system:Digestive tube:Cecum	ERZ4883055_FASTA	mgnify	ERZ4883055.3354-NODE-3354-length-26538-cov-8.045274
2853072	ERZ4883055_FASTA_CLST_321	0	sanntis	10688	20669	NRP	root:Host-associated:Birds:Digestive system:Digestive tube:Cecum	ERZ4883055_FASTA	mgnify	ERZ4883055.1951-NODE-1951-length-39464-cov-17.197468
2853073	ERZ4883055_FASTA_CLST_322	10	sanntis	3	9257	RiPP	root:Host-associated:Birds:Digestive system:Digestive tube:Cecum	ERZ4883055_FASTA	mgnify	ERZ4883055.264-NODE-264-length-113730-cov-10.942987
2853074	ERZ4883055_FASTA_CLST_323	10	sanntis	1	5190	RiPP	root:Host-associated:Birds:Digestive system:Digestive tube:Cecum	ERZ4883055_FASTA	mgnify	ERZ4883055.10474-NODE-10474-length-9979-cov-8.111548
2853075	ERZ4883055_FASTA_CLST_324	0	sanntis	68612	75425	RiPP	root:Host-associated:Birds:Digestive system:Digestive tube:Cecum	ERZ4883055_FASTA	mgnify	ERZ4883055.133-NODE-133-length-151061-cov-100.155126
2853076	ERZ4883055_FASTA_CLST_325	0	sanntis	64759	69592	RiPP	root:Host-associated:Birds:Digestive system:Digestive tube:Cecum	ERZ4883055_FASTA	mgnify	ERZ4883055.469-NODE-469-length-87402-cov-60.863865
2853077	ERZ4883055_FASTA_CLST_326	10	sanntis	2	13806	Saccharide	root:Host-associated:Birds:Digestive system:Digestive tube:Cecum	ERZ4883055_FASTA	mgnify	ERZ4883055.6939-NODE-6939-length-14663-cov-10.337418
2853079	ERZ4883055_FASTA_CLST_328	1	sanntis	10814	13942	NRP|Polyketide	root:Host-associated:Birds:Digestive system:Digestive tube:Cecum	ERZ4883055_FASTA	mgnify	ERZ4883055.7322-NODE-7322-length-13942-cov-3.872327
2853082	ERZ4883055_FASTA_CLST_331	10	sanntis	69	7941	Polyketide	root:Host-associated:Birds:Digestive system:Digestive tube:Cecum	ERZ4883055_FASTA	mgnify	ERZ4883055.7106-NODE-7106-length-14326-cov-22.374606
2853083	ERZ4883055_FASTA_CLST_332	11	sanntis	2	4204	NRP	root:Host-associated:Birds:Digestive system:Digestive tube:Cecum	ERZ4883055_FASTA	mgnify	ERZ4883055.24980-NODE-24980-length-4205-cov-3.928193
2853085	ERZ4883055_FASTA_CLST_334	10	sanntis	2	9416	RiPP	root:Host-associated:Birds:Digestive system:Digestive tube:Cecum	ERZ4883055_FASTA	mgnify	ERZ4883055.10125-NODE-10125-length-10311-cov-5.866517
2853086	ERZ4883055_FASTA_CLST_335	0	sanntis	148463	154132	RiPP	root:Host-associated:Birds:Digestive system:Digestive tube:Cecum	ERZ4883055_FASTA	mgnify	ERZ4883055.38-NODE-38-length-224632-cov-18.594932
2853088	ERZ4883055_FASTA_CLST_337	0	sanntis	16539	37626	Other	root:Host-associated:Birds:Digestive system:Digestive tube:Cecum	ERZ4883055_FASTA	mgnify	ERZ4883055.508-NODE-508-length-83204-cov-28.667825
2853091	ERZ4883055_FASTA_CLST_340	10	sanntis	163	13904	NRP	root:Host-associated:Birds:Digestive system:Digestive tube:Cecum	ERZ4883055_FASTA	mgnify	ERZ4883055.2991-NODE-2991-length-28944-cov-13.246011
2853094	ERZ4883055_FASTA_CLST_343	11	sanntis	2	7194	NRP	root:Host-associated:Birds:Digestive system:Digestive tube:Cecum	ERZ4883055_FASTA	mgnify	ERZ4883055.14823-NODE-14823-length-7196-cov-13.268030
2853095	ERZ4883055_FASTA_CLST_344	10	sanntis	3	9147	RiPP	root:Host-associated:Birds:Digestive system:Digestive tube:Cecum	ERZ4883055_FASTA	mgnify	ERZ4883055.9931-NODE-9931-length-10503-cov-3.337864
2853099	ERZ4883055_FASTA_CLST_348	0	sanntis	63819	77629	Other	root:Host-associated:Birds:Digestive system:Digestive tube:Cecum	ERZ4883055_FASTA	mgnify	ERZ4883055.568-NODE-568-length-78934-cov-58.338671
2853100	ERZ4883055_FASTA_CLST_349	10	sanntis	1	8244	RiPP	root:Host-associated:Birds:Digestive system:Digestive tube:Cecum	ERZ4883055_FASTA	mgnify	ERZ4883055.952-NODE-952-length-60826-cov-8.415033
2853101	ERZ4883055_FASTA_CLST_350	10	sanntis	3	19795	NRP	root:Host-associated:Birds:Digestive system:Digestive tube:Cecum	ERZ4883055_FASTA	mgnify	ERZ4883055.1715-NODE-1715-length-43137-cov-91.377420
2853104	ERZ4883055_FASTA_CLST_353	0	sanntis	19573	22276	NRP	root:Host-associated:Birds:Digestive system:Digestive tube:Cecum	ERZ4883055_FASTA	mgnify	ERZ4883055.2567-NODE-2567-length-32502-cov-112.188523
2853105	ERZ4883055_FASTA_CLST_354	10	sanntis	3	5857	RiPP	root:Host-associated:Birds:Digestive system:Digestive tube:Cecum	ERZ4883055_FASTA	mgnify	ERZ4883055.6197-NODE-6197-length-16097-cov-10.926007
2853106	ERZ4883055_FASTA_CLST_355	11	sanntis	1	15526	RiPP	root:Host-associated:Birds:Digestive system:Digestive tube:Cecum	ERZ4883055_FASTA	mgnify	ERZ4883055.6460-NODE-6460-length-15527-cov-5.944222
2853108	ERZ4883055_FASTA_CLST_357	0	sanntis	16540	25987	RiPP	root:Host-associated:Birds:Digestive system:Digestive tube:Cecum	ERZ4883055_FASTA	mgnify	ERZ4883055.3339-NODE-3339-length-26636-cov-15.977917
2853110	ERZ4883055_FASTA_CLST_359	0	sanntis	16624	23103	Saccharide	root:Host-associated:Birds:Digestive system:Digestive tube:Cecum	ERZ4883055_FASTA	mgnify	ERZ4883055.148-NODE-148-length-145727-cov-35.049385
2853111	ERZ4883055_FASTA_CLST_360	0	sanntis	50003	63933	NRP	root:Host-associated:Birds:Digestive system:Digestive tube:Cecum	ERZ4883055_FASTA	mgnify	ERZ4883055.416-NODE-416-length-92490-cov-30.440969
2853113	ERZ4883055_FASTA_CLST_362	0	sanntis	5275	14585	RiPP	root:Host-associated:Birds:Digestive system:Digestive tube:Cecum	ERZ4883055_FASTA	mgnify	ERZ4883055.4020-NODE-4020-length-23140-cov-71.506649
2853114	ERZ4883055_FASTA_CLST_363	11	sanntis	3	4903	RiPP	root:Host-associated:Birds:Digestive system:Digestive tube:Cecum	ERZ4883055_FASTA	mgnify	ERZ4883055.21580-NODE-21580-length-4905-cov-142.481031
2853115	ERZ4883055_FASTA_CLST_364	0	sanntis	15373	55159	RiPP	root:Host-associated:Birds:Digestive system:Digestive tube:Cecum	ERZ4883055_FASTA	mgnify	ERZ4883055.534-NODE-534-length-81052-cov-11.115597
2853117	ERZ4883055_FASTA_CLST_366	10	sanntis	2	1523	RiPP	root:Host-associated:Birds:Digestive system:Digestive tube:Cecum	ERZ4883055_FASTA	mgnify	ERZ4883055.9304-NODE-9304-length-11160-cov-19.533904
2853119	ERZ4883055_FASTA_CLST_368	11	sanntis	18	4068	RiPP	root:Host-associated:Birds:Digestive system:Digestive tube:Cecum	ERZ4883055_FASTA	mgnify	ERZ4883055.25755-NODE-25755-length-4070-cov-417.133001
2853120	ERZ4883055_FASTA_CLST_369	11	sanntis	3	5924	Polyketide	root:Host-associated:Birds:Digestive system:Digestive tube:Cecum	ERZ4883055_FASTA	mgnify	ERZ4883055.17591-NODE-17591-length-6062-cov-3.380057
2853121	ERZ4883055_FASTA_CLST_370	10	sanntis	2	15277	NRP	root:Host-associated:Birds:Digestive system:Digestive tube:Cecum	ERZ4883055_FASTA	mgnify	ERZ4883055.4512-NODE-4512-length-21196-cov-7.867130
2853122	ERZ4883055_FASTA_CLST_371	10	sanntis	305	10113	RiPP	root:Host-associated:Birds:Digestive system:Digestive tube:Cecum	ERZ4883055_FASTA	mgnify	ERZ4883055.5229-NODE-5229-length-18714-cov-75.925291
2853123	ERZ4883055_FASTA_CLST_372	0	sanntis	22479	24966	RiPP	root:Host-associated:Birds:Digestive system:Digestive tube:Cecum	ERZ4883055_FASTA	mgnify	ERZ4883055.3149-NODE-3149-length-28000-cov-29.818572
2853126	ERZ4883055_FASTA_CLST_375	10	sanntis	1	7565	NRP	root:Host-associated:Birds:Digestive system:Digestive tube:Cecum	ERZ4883055_FASTA	mgnify	ERZ4883055.4097-NODE-4097-length-22761-cov-35.144411
2853127	ERZ4883055_FASTA_CLST_376	10	sanntis	3	22468	Saccharide	root:Host-associated:Birds:Digestive system:Digestive tube:Cecum	ERZ4883055_FASTA	mgnify	ERZ4883055.3821-NODE-3821-length-23971-cov-10.609968
2853128	ERZ4883055_FASTA_CLST_377	0	sanntis	26244	42004	Saccharide	root:Host-associated:Birds:Digestive system:Digestive tube:Cecum	ERZ4883055_FASTA	mgnify	ERZ4883055.1018-NODE-1018-length-58710-cov-35.356508
2853129	ERZ4883055_FASTA_CLST_378	11	sanntis	1	4329	Polyketide	root:Host-associated:Birds:Digestive system:Digestive tube:Cecum	ERZ4883055_FASTA	mgnify	ERZ4883055.24301-NODE-24301-length-4330-cov-10.993684
2853130	ERZ4883055_FASTA_CLST_379	11	sanntis	3	3743	Saccharide	root:Host-associated:Birds:Digestive system:Digestive tube:Cecum	ERZ4883055_FASTA	mgnify	ERZ4883055.27766-NODE-27766-length-3743-cov-4.134761
2853131	ERZ4883055_FASTA_CLST_380	0	sanntis	64355	92242	Saccharide	root:Host-associated:Birds:Digestive system:Digestive tube:Cecum	ERZ4883055_FASTA	mgnify	ERZ4883055.333-NODE-333-length-103286-cov-28.981633
2853133	ERZ4883055_FASTA_CLST_382	10	sanntis	102	11831	RiPP	root:Host-associated:Birds:Digestive system:Digestive tube:Cecum	ERZ4883055_FASTA	mgnify	ERZ4883055.8475-NODE-8475-length-12164-cov-41.285490
2853135	ERZ4883055_FASTA_CLST_384	10	sanntis	1	4234	RiPP	root:Host-associated:Birds:Digestive system:Digestive tube:Cecum	ERZ4883055_FASTA	mgnify	ERZ4883055.21340-NODE-21340-length-4969-cov-16.361213
2853136	ERZ4883055_FASTA_CLST_385	11	sanntis	3	25618	Saccharide	root:Host-associated:Birds:Digestive system:Digestive tube:Cecum	ERZ4883055_FASTA	mgnify	ERZ4883055.3521-NODE-3521-length-25620-cov-14.634070
2853137	ERZ4883055_FASTA_CLST_386	10	sanntis	886	27759	Saccharide	root:Host-associated:Birds:Digestive system:Digestive tube:Cecum	ERZ4883055_FASTA	mgnify	ERZ4883055.55-NODE-55-length-202051-cov-10.444068
2853138	ERZ4883055_FASTA_CLST_387	10	sanntis	3	21894	NRP	root:Host-associated:Birds:Digestive system:Digestive tube:Cecum	ERZ4883055_FASTA	mgnify	ERZ4883055.677-NODE-677-length-72657-cov-424.690532
2853141	ERZ4883055_FASTA_CLST_390	0	sanntis	9205	15646	RiPP	root:Host-associated:Birds:Digestive system:Digestive tube:Cecum	ERZ4883055_FASTA	mgnify	ERZ4883055.4760-NODE-4760-length-20249-cov-37.637863
2853142	ERZ4883055_FASTA_CLST_391	11	sanntis	3	3737	NRP|Saccharide	root:Host-associated:Birds:Digestive system:Digestive tube:Cecum	ERZ4883055_FASTA	mgnify	ERZ4883055.27809-NODE-27809-length-3738-cov-3.273418
2853143	ERZ4883055_FASTA_CLST_392	11	sanntis	3	3539	NRP	root:Host-associated:Birds:Digestive system:Digestive tube:Cecum	ERZ4883055_FASTA	mgnify	ERZ4883055.29220-NODE-29220-length-3540-cov-2.344620
2853145	ERZ4883055_FASTA_CLST_394	1	sanntis	5091	8398	NRP	root:Host-associated:Birds:Digestive system:Digestive tube:Cecum	ERZ4883055_FASTA	mgnify	ERZ4883055.12631-NODE-12631-length-8413-cov-310.408232
2853147	ERZ4883055_FASTA_CLST_396	0	sanntis	6329	13131	RiPP	root:Host-associated:Birds:Digestive system:Digestive tube:Cecum	ERZ4883055_FASTA	mgnify	ERZ4883055.7130-NODE-7130-length-14289-cov-8.820570
2853150	ERZ4883055_FASTA_CLST_399	0	sanntis	125419	132056	Polyketide	root:Host-associated:Birds:Digestive system:Digestive tube:Cecum	ERZ4883055_FASTA	mgnify	ERZ4883055.95-NODE-95-length-166448-cov-14.082732
2853151	ERZ4883055_FASTA_CLST_400	0	sanntis	31911	54718	Saccharide	root:Host-associated:Birds:Digestive system:Digestive tube:Cecum	ERZ4883055_FASTA	mgnify	ERZ4883055.1090-NODE-1090-length-56836-cov-67.330921
2853152	ERZ4883055_FASTA_CLST_401	11	sanntis	149	8545	NRP	root:Host-associated:Birds:Digestive system:Digestive tube:Cecum	ERZ4883055_FASTA	mgnify	ERZ4883055.12418-NODE-12418-length-8547-cov-3.759774
2853154	ERZ4883055_FASTA_CLST_403	0	sanntis	63510	68844	RiPP	root:Host-associated:Birds:Digestive system:Digestive tube:Cecum	ERZ4883055_FASTA	mgnify	ERZ4883055.109-NODE-109-length-162223-cov-129.589346
2853155	ERZ4883055_FASTA_CLST_404	10	sanntis	27	45655	NRP	root:Host-associated:Birds:Digestive system:Digestive tube:Cecum	ERZ4883055_FASTA	mgnify	ERZ4883055.1496-NODE-1496-length-46977-cov-17.955863
2853157	ERZ4883055_FASTA_CLST_406	11	sanntis	2	5542	Saccharide	root:Host-associated:Birds:Digestive system:Digestive tube:Cecum	ERZ4883055_FASTA	mgnify	ERZ4883055.19178-NODE-19178-length-5544-cov-2.395154
2853159	ERZ4883055_FASTA_CLST_408	10	sanntis	315	28473	Saccharide	root:Host-associated:Birds:Digestive system:Digestive tube:Cecum	ERZ4883055_FASTA	mgnify	ERZ4883055.1161-NODE-1161-length-54680-cov-9.483625
2853161	ERZ4883055_FASTA_CLST_410	11	sanntis	2	4795	NRP	root:Host-associated:Birds:Digestive system:Digestive tube:Cecum	ERZ4883055_FASTA	mgnify	ERZ4883055.21111-NODE-21111-length-5021-cov-3.452880
2853164	ERZ4883055_FASTA_CLST_413	11	sanntis	501	5792	Other	root:Host-associated:Birds:Digestive system:Digestive tube:Cecum	ERZ4883055_FASTA	mgnify	ERZ4883055.18143-NODE-18143-length-5871-cov-8.846802
2853166	ERZ4883055_FASTA_CLST_415	10	sanntis	3	5770	Saccharide	root:Host-associated:Birds:Digestive system:Digestive tube:Cecum	ERZ4883055_FASTA	mgnify	ERZ4883055.12604-NODE-12604-length-8431-cov-5.088825
2853167	ERZ4883055_FASTA_CLST_416	11	sanntis	2	3226	Other	root:Host-associated:Birds:Digestive system:Digestive tube:Cecum	ERZ4883055_FASTA	mgnify	ERZ4883055.28079-NODE-28079-length-3698-cov-3.052155
2853168	ERZ4883055_FASTA_CLST_417	10	sanntis	3	21280	Saccharide	root:Host-associated:Birds:Digestive system:Digestive tube:Cecum	ERZ4883055_FASTA	mgnify	ERZ4883055.1900-NODE-1900-length-40362-cov-22.832982
2853169	ERZ4883055_FASTA_CLST_418	10	sanntis	65	5389	RiPP	root:Host-associated:Birds:Digestive system:Digestive tube:Cecum	ERZ4883055_FASTA	mgnify	ERZ4883055.18252-NODE-18252-length-5839-cov-3.744122
2853170	ERZ4883055_FASTA_CLST_419	0	sanntis	19663	39447	Saccharide	root:Host-associated:Birds:Digestive system:Digestive tube:Cecum	ERZ4883055_FASTA	mgnify	ERZ4883055.1512-NODE-1512-length-46771-cov-8.495569
2853171	ERZ4883055_FASTA_CLST_420	0	sanntis	54676	67760	RiPP	root:Host-associated:Birds:Digestive system:Digestive tube:Cecum	ERZ4883055_FASTA	mgnify	ERZ4883055.346-NODE-346-length-101591-cov-8.594567
2853172	ERZ4883055_FASTA_CLST_421	1	sanntis	3651	14391	NRP	root:Host-associated:Birds:Digestive system:Digestive tube:Cecum	ERZ4883055_FASTA	mgnify	ERZ4883055.6998-NODE-6998-length-14550-cov-83.673336
2853175	ERZ4883055_FASTA_CLST_424	10	sanntis	609	26516	RiPP	root:Host-associated:Birds:Digestive system:Digestive tube:Cecum	ERZ4883055_FASTA	mgnify	ERZ4883055.1180-NODE-1180-length-54335-cov-8.971518
2853176	ERZ4883055_FASTA_CLST_425	1	sanntis	43565	55143	Polyketide	root:Host-associated:Birds:Digestive system:Digestive tube:Cecum	ERZ4883055_FASTA	mgnify	ERZ4883055.1140-NODE-1140-length-55383-cov-42.710996
2853177	ERZ4883055_FASTA_CLST_426	11	sanntis	3	3655	RiPP	root:Host-associated:Birds:Digestive system:Digestive tube:Cecum	ERZ4883055_FASTA	mgnify	ERZ4883055.28339-NODE-28339-length-3657-cov-512.906996
2853180	ERZ4883055_FASTA_CLST_429	11	sanntis	406	9779	RiPP	root:Host-associated:Birds:Digestive system:Digestive tube:Cecum	ERZ4883055_FASTA	mgnify	ERZ4883055.10692-NODE-10692-length-9781-cov-3.252622
2853181	ERZ4883055_FASTA_CLST_430	1	sanntis	30694	47954	Saccharide	root:Host-associated:Birds:Digestive system:Digestive tube:Cecum	ERZ4883055_FASTA	mgnify	ERZ4883055.1427-NODE-1427-length-48039-cov-19.623416
2853182	ERZ4883055_FASTA_CLST_431	1	sanntis	11790	15262	RiPP	root:Host-associated:Birds:Digestive system:Digestive tube:Cecum	ERZ4883055_FASTA	mgnify	ERZ4883055.6540-NODE-6540-length-15389-cov-7.593974
2853183	ERZ4883055_FASTA_CLST_432	0	sanntis	43315	55563	Saccharide	root:Host-associated:Birds:Digestive system:Digestive tube:Cecum	ERZ4883055_FASTA	mgnify	ERZ4883055.115-NODE-115-length-158444-cov-209.708300
2853185	ERZ4883055_FASTA_CLST_434	10	sanntis	650	5327	RiPP	root:Host-associated:Birds:Digestive system:Digestive tube:Cecum	ERZ4883055_FASTA	mgnify	ERZ4883055.19372-NODE-19372-length-5492-cov-3.002207
2853186	ERZ4883055_FASTA_CLST_435	0	sanntis	19051	27897	RiPP	root:Host-associated:Birds:Digestive system:Digestive tube:Cecum	ERZ4883055_FASTA	mgnify	ERZ4883055.1669-NODE-1669-length-43909-cov-26.517079
2853189	ERZ4883055_FASTA_CLST_438	0	sanntis	18311	26679	NRP	root:Host-associated:Birds:Digestive system:Digestive tube:Cecum	ERZ4883055_FASTA	mgnify	ERZ4883055.3175-NODE-3175-length-27810-cov-18.713457
2853190	ERZ4883055_FASTA_CLST_439	11	sanntis	163	16431	Saccharide	root:Host-associated:Birds:Digestive system:Digestive tube:Cecum	ERZ4883055_FASTA	mgnify	ERZ4883055.6042-NODE-6042-length-16473-cov-13.653429
2853193	ERZ4883055_FASTA_CLST_442	0	sanntis	30101	36110	RiPP	root:Host-associated:Birds:Digestive system:Digestive tube:Cecum	ERZ4883055_FASTA	mgnify	ERZ4883055.1729-NODE-1729-length-43006-cov-10.214873
2853194	ERZ4883055_FASTA_CLST_443	0	sanntis	19001	43731	Saccharide	root:Host-associated:Birds:Digestive system:Digestive tube:Cecum	ERZ4883055_FASTA	mgnify	ERZ4883055.836-NODE-836-length-65360-cov-11.790031
2853195	ERZ4883055_FASTA_CLST_444	0	sanntis	16633	26914	RiPP	root:Host-associated:Birds:Digestive system:Digestive tube:Cecum	ERZ4883055_FASTA	mgnify	ERZ4883055.2681-NODE-2681-length-31517-cov-29.032992
2853197	ERZ4883055_FASTA_CLST_446	10	sanntis	245	26273	Saccharide	root:Host-associated:Birds:Digestive system:Digestive tube:Cecum	ERZ4883055_FASTA	mgnify	ERZ4883055.63-NODE-63-length-191895-cov-17.404874
2853198	ERZ4883055_FASTA_CLST_447	0	sanntis	9411	20021	RiPP	root:Host-associated:Birds:Digestive system:Digestive tube:Cecum	ERZ4883055_FASTA	mgnify	ERZ4883055.3696-NODE-3696-length-24660-cov-21.013046
2853200	ERZ4883055_FASTA_CLST_449	0	sanntis	56634	62995	NRP	root:Host-associated:Birds:Digestive system:Digestive tube:Cecum	ERZ4883055_FASTA	mgnify	ERZ4883055.686-NODE-686-length-72289-cov-76.908630
2853202	ERZ4883055_FASTA_CLST_451	1	sanntis	4658	5399	RiPP	root:Host-associated:Birds:Digestive system:Digestive tube:Cecum	ERZ4883055_FASTA	mgnify	ERZ4883055.19054-NODE-19054-length-5583-cov-3.989327
2853206	ERZ4883055_FASTA_CLST_455	10	sanntis	1	6624	Saccharide	root:Host-associated:Birds:Digestive system:Digestive tube:Cecum	ERZ4883055_FASTA	mgnify	ERZ4883055.11503-NODE-11503-length-9172-cov-4.064276
2853207	ERZ4883055_FASTA_CLST_456	11	sanntis	3	4575	Saccharide	root:Host-associated:Birds:Digestive system:Digestive tube:Cecum	ERZ4883055_FASTA	mgnify	ERZ4883055.23107-NODE-23107-length-4575-cov-3.891814
2853208	ERZ4883055_FASTA_CLST_457	11	sanntis	3	7031	RiPP	root:Host-associated:Birds:Digestive system:Digestive tube:Cecum	ERZ4883055_FASTA	mgnify	ERZ4883055.15178-NODE-15178-length-7032-cov-3.164541
2853210	ERZ4883055_FASTA_CLST_459	10	sanntis	76	8067	RiPP	root:Host-associated:Birds:Digestive system:Digestive tube:Cecum	ERZ4883055_FASTA	mgnify	ERZ4883055.8639-NODE-8639-length-11926-cov-41.589420
2853212	ERZ4883055_FASTA_CLST_461	10	sanntis	3	5620	Saccharide	root:Host-associated:Birds:Digestive system:Digestive tube:Cecum	ERZ4883055_FASTA	mgnify	ERZ4883055.14013-NODE-14013-length-7621-cov-2.848929
2853213	ERZ4883055_FASTA_CLST_462	10	sanntis	3	27017	Saccharide	root:Host-associated:Birds:Digestive system:Digestive tube:Cecum	ERZ4883055_FASTA	mgnify	ERZ4883055.2375-NODE-2375-length-34436-cov-28.876734
2853214	ERZ4883055_FASTA_CLST_463	10	sanntis	65	30147	Saccharide	root:Host-associated:Birds:Digestive system:Digestive tube:Cecum	ERZ4883055_FASTA	mgnify	ERZ4883055.2509-NODE-2509-length-33035-cov-14.487386
2853215	ERZ4883055_FASTA_CLST_464	10	sanntis	140	13574	Saccharide	root:Host-associated:Birds:Digestive system:Digestive tube:Cecum	ERZ4883055_FASTA	mgnify	ERZ4883055.588-NODE-588-length-77697-cov-172.759872
2853216	ERZ4883055_FASTA_CLST_465	10	sanntis	3	36115	Saccharide	root:Host-associated:Birds:Digestive system:Digestive tube:Cecum	ERZ4883055_FASTA	mgnify	ERZ4883055.1026-NODE-1026-length-58556-cov-23.045384
2853217	ERZ4883055_FASTA_CLST_466	0	sanntis	32811	36916	RiPP	root:Host-associated:Birds:Digestive system:Digestive tube:Cecum	ERZ4883055_FASTA	mgnify	ERZ4883055.87-NODE-87-length-174796-cov-113.727917
2853221	ERZ4883055_FASTA_CLST_470	0	sanntis	61900	69814	RiPP	root:Host-associated:Birds:Digestive system:Digestive tube:Cecum	ERZ4883055_FASTA	mgnify	ERZ4883055.384-NODE-384-length-96185-cov-6.774306
2853223	ERZ4883055_FASTA_CLST_472	0	sanntis	11961	46324	Saccharide	root:Host-associated:Birds:Digestive system:Digestive tube:Cecum	ERZ4883055_FASTA	mgnify	ERZ4883055.1305-NODE-1305-length-51189-cov-14.625513
2853224	ERZ4883055_FASTA_CLST_473	11	sanntis	2	23871	Saccharide	root:Host-associated:Birds:Digestive system:Digestive tube:Cecum	ERZ4883055_FASTA	mgnify	ERZ4883055.3846-NODE-3846-length-23872-cov-11.035101
2853226	ERZ4883055_FASTA_CLST_475	0	sanntis	26337	37654	NRP	root:Host-associated:Birds:Digestive system:Digestive tube:Cecum	ERZ4883055_FASTA	mgnify	ERZ4883055.1542-NODE-1542-length-46047-cov-5.395917
2853228	ERZ4883055_FASTA_CLST_477	1	sanntis	6480	12753	RiPP	root:Host-associated:Birds:Digestive system:Digestive tube:Cecum	ERZ4883055_FASTA	mgnify	ERZ4883055.7966-NODE-7966-length-12917-cov-12.949386
2853231	ERZ4883055_FASTA_CLST_480	0	sanntis	4697	12214	RiPP	root:Host-associated:Birds:Digestive system:Digestive tube:Cecum	ERZ4883055_FASTA	mgnify	ERZ4883055.1316-NODE-1316-length-50769-cov-120.897050
2853235	ERZ4883055_FASTA_CLST_484	0	sanntis	63355	82944	NRP	root:Host-associated:Birds:Digestive system:Digestive tube:Cecum	ERZ4883055_FASTA	mgnify	ERZ4883055.466-NODE-466-length-87517-cov-9.296460
2853236	ERZ4883055_FASTA_CLST_485	0	sanntis	64605	70540	NRP	root:Host-associated:Birds:Digestive system:Digestive tube:Cecum	ERZ4883055_FASTA	mgnify	ERZ4883055.404-NODE-404-length-93460-cov-32.858873
2853237	ERZ4883055_FASTA_CLST_486	10	sanntis	3	53736	NRP|Polyketide	root:Host-associated:Birds:Digestive system:Digestive tube:Cecum	ERZ4883055_FASTA	mgnify	ERZ4883055.1188-NODE-1188-length-54016-cov-6.299865
2853240	ERZ4883055_FASTA_CLST_489	0	sanntis	37920	49201	Polyketide	root:Host-associated:Birds:Digestive system:Digestive tube:Cecum	ERZ4883055_FASTA	mgnify	ERZ4883055.1204-NODE-1204-length-53690-cov-10.100196
2853244	ERZ4883055_FASTA_CLST_493	10	sanntis	3	4401	RiPP	root:Host-associated:Birds:Digestive system:Digestive tube:Cecum	ERZ4883055_FASTA	mgnify	ERZ4883055.16983-NODE-16983-length-6270-cov-26.288978
2853245	ERZ4883055_FASTA_CLST_494	11	sanntis	1	4230	NRP|Saccharide	root:Host-associated:Birds:Digestive system:Digestive tube:Cecum	ERZ4883055_FASTA	mgnify	ERZ4883055.24860-NODE-24860-length-4230-cov-3.360958
2853246	ERZ4883055_FASTA_CLST_495	11	sanntis	756	12868	Saccharide	root:Host-associated:Birds:Digestive system:Digestive tube:Cecum	ERZ4883055_FASTA	mgnify	ERZ4883055.7779-NODE-7779-length-13215-cov-7.275988
2853249	ERZ4883055_FASTA_CLST_498	10	sanntis	240	25575	Saccharide	root:Host-associated:Birds:Digestive system:Digestive tube:Cecum	ERZ4883055_FASTA	mgnify	ERZ4883055.3252-NODE-3252-length-27077-cov-17.213826
2853250	ERZ4883055_FASTA_CLST_499	10	sanntis	74	10141	Other	root:Host-associated:Birds:Digestive system:Digestive tube:Cecum	ERZ4883055_FASTA	mgnify	ERZ4883055.7798-NODE-7798-length-13180-cov-25.912000
2853251	ERZ4883055_FASTA_CLST_500	11	sanntis	279	14901	NRP	root:Host-associated:Birds:Digestive system:Digestive tube:Cecum	ERZ4883055_FASTA	mgnify	ERZ4883055.6798-NODE-6798-length-14901-cov-7.826283
2853252	ERZ4883055_FASTA_CLST_501	10	sanntis	3	4456	RiPP	root:Host-associated:Birds:Digestive system:Digestive tube:Cecum	ERZ4883055_FASTA	mgnify	ERZ4883055.23093-NODE-23093-length-4577-cov-11.078726
2853253	ERZ4883055_FASTA_CLST_502	0	sanntis	12095	17793	NRP	root:Host-associated:Birds:Digestive system:Digestive tube:Cecum	ERZ4883055_FASTA	mgnify	ERZ4883055.1769-NODE-1769-length-42276-cov-13.867554
2853254	ERZ4883055_FASTA_CLST_503	11	sanntis	3	4118	NRP	root:Host-associated:Birds:Digestive system:Digestive tube:Cecum	ERZ4883055_FASTA	mgnify	ERZ4883055.25466-NODE-25466-length-4119-cov-3.578002
2853255	ERZ4883055_FASTA_CLST_504	10	sanntis	3	4806	NRP	root:Host-associated:Birds:Digestive system:Digestive tube:Cecum	ERZ4883055_FASTA	mgnify	ERZ4883055.9552-NODE-9552-length-10861-cov-31.362299
2853257	ERZ4883055_FASTA_CLST_506	0	sanntis	19838	63028	Saccharide	root:Host-associated:Birds:Digestive system:Digestive tube:Cecum	ERZ4883055_FASTA	mgnify	ERZ4883055.4-NODE-4-length-436702-cov-63.771227
2853258	ERZ4883055_FASTA_CLST_507	0	sanntis	233799	238896	RiPP	root:Host-associated:Birds:Digestive system:Digestive tube:Cecum	ERZ4883055_FASTA	mgnify	ERZ4883055.4-NODE-4-length-436702-cov-63.771227
2853259	ERZ4883055_FASTA_CLST_508	0	sanntis	290501	307490	Other	root:Host-associated:Birds:Digestive system:Digestive tube:Cecum	ERZ4883055_FASTA	mgnify	ERZ4883055.4-NODE-4-length-436702-cov-63.771227
2853260	ERZ4883055_FASTA_CLST_509	0	sanntis	359232	367410	NRP	root:Host-associated:Birds:Digestive system:Digestive tube:Cecum	ERZ4883055_FASTA	mgnify	ERZ4883055.4-NODE-4-length-436702-cov-63.771227
2853262	ERZ4883055_FASTA_CLST_511	11	sanntis	3	10424	Saccharide	root:Host-associated:Birds:Digestive system:Digestive tube:Cecum	ERZ4883055_FASTA	mgnify	ERZ4883055.9259-NODE-9259-length-11203-cov-4.535881
2853266	ERZ4883055_FASTA_CLST_515	0	sanntis	45869	65208	Saccharide	root:Host-associated:Birds:Digestive system:Digestive tube:Cecum	ERZ4883055_FASTA	mgnify	ERZ4883055.28-NODE-28-length-252066-cov-177.697315
2853267	ERZ4883055_FASTA_CLST_516	0	sanntis	17499	36595	Saccharide	root:Host-associated:Birds:Digestive system:Digestive tube:Cecum	ERZ4883055_FASTA	mgnify	ERZ4883055.287-NODE-287-length-110458-cov-40.975037
2853269	ERZ4883055_FASTA_CLST_518	0	sanntis	4594	9059	Polyketide	root:Host-associated:Birds:Digestive system:Digestive tube:Cecum	ERZ4883055_FASTA	mgnify	ERZ4883055.10132-NODE-10132-length-10306-cov-4.521998
2853270	ERZ4883055_FASTA_CLST_519	1	sanntis	12031	45397	NRP|Polyketide	root:Host-associated:Birds:Digestive system:Digestive tube:Cecum	ERZ4883055_FASTA	mgnify	ERZ4883055.1573-NODE-1573-length-45611-cov-5.251646
2853272	ERZ4883055_FASTA_CLST_521	10	sanntis	94	3815	RiPP	root:Host-associated:Birds:Digestive system:Digestive tube:Cecum	ERZ4883055_FASTA	mgnify	ERZ4883055.15376-NODE-15376-length-6939-cov-9.276148
2853274	ERZ4883055_FASTA_CLST_523	10	sanntis	2	4800	RiPP	root:Host-associated:Birds:Digestive system:Digestive tube:Cecum	ERZ4883055_FASTA	mgnify	ERZ4883055.20533-NODE-20533-length-5167-cov-141.824726
2853275	ERZ4883055_FASTA_CLST_524	10	sanntis	1	2735	RiPP	root:Host-associated:Birds:Digestive system:Digestive tube:Cecum	ERZ4883055_FASTA	mgnify	ERZ4883055.27895-NODE-27895-length-3723-cov-23.435115
2853276	ERZ4883055_FASTA_CLST_525	0	sanntis	98706	106179	RiPP	root:Host-associated:Birds:Digestive system:Digestive tube:Cecum	ERZ4883055_FASTA	mgnify	ERZ4883055.52-NODE-52-length-203290-cov-320.981322
2853281	ERZ4883055_FASTA_CLST_530	11	sanntis	162	14511	RiPP	root:Host-associated:Birds:Digestive system:Digestive tube:Cecum	ERZ4883055_FASTA	mgnify	ERZ4883055.7016-NODE-7016-length-14513-cov-281.582100
2853282	ERZ4883055_FASTA_CLST_531	0	sanntis	29034	50607	Saccharide	root:Host-associated:Birds:Digestive system:Digestive tube:Cecum	ERZ4883055_FASTA	mgnify	ERZ4883055.42-NODE-42-length-218926-cov-111.636777
2853283	ERZ4883055_FASTA_CLST_532	11	sanntis	1	6095	RiPP	root:Host-associated:Birds:Digestive system:Digestive tube:Cecum	ERZ4883055_FASTA	mgnify	ERZ4883055.17494-NODE-17494-length-6097-cov-3.686859
2853285	ERZ4883055_FASTA_CLST_534	11	sanntis	1	4458	RiPP	root:Host-associated:Birds:Digestive system:Digestive tube:Cecum	ERZ4883055_FASTA	mgnify	ERZ4883055.23677-NODE-23677-length-4459-cov-2.736376
2853286	ERZ4883055_FASTA_CLST_535	10	sanntis	3	26419	Saccharide	root:Host-associated:Birds:Digestive system:Digestive tube:Cecum	ERZ4883055_FASTA	mgnify	ERZ4883055.2976-NODE-2976-length-29025-cov-6.841905
2853287	ERZ4883055_FASTA_CLST_536	10	sanntis	3	27806	Saccharide	root:Host-associated:Birds:Digestive system:Digestive tube:Cecum	ERZ4883055_FASTA	mgnify	ERZ4883055.3080-NODE-3080-length-28393-cov-30.541605
2853288	ERZ4883055_FASTA_CLST_537	10	sanntis	2	16039	Saccharide	root:Host-associated:Birds:Digestive system:Digestive tube:Cecum	ERZ4883055_FASTA	mgnify	ERZ4883055.5771-NODE-5771-length-17176-cov-4.996846
2853290	ERZ4883055_FASTA_CLST_539	1	sanntis	6451	11012	RiPP	root:Host-associated:Birds:Digestive system:Digestive tube:Cecum	ERZ4883055_FASTA	mgnify	ERZ4883055.9419-NODE-9419-length-11013-cov-70.562968
2853291	ERZ4883055_FASTA_CLST_540	0	sanntis	49712	66117	Other	root:Host-associated:Birds:Digestive system:Digestive tube:Cecum	ERZ4883055_FASTA	mgnify	ERZ4883055.738-NODE-738-length-70086-cov-238.483043
2853292	ERZ4883055_FASTA_CLST_541	10	sanntis	115	20617	Other	root:Host-associated:Birds:Digestive system:Digestive tube:Cecum	ERZ4883055_FASTA	mgnify	ERZ4883055.4506-NODE-4506-length-21220-cov-6.979022
2853296	ERZ4883055_FASTA_CLST_545	0	sanntis	8455	29135	Saccharide	root:Host-associated:Birds:Digestive system:Digestive tube:Cecum	ERZ4883055_FASTA	mgnify	ERZ4883055.423-NODE-423-length-91464-cov-10.070234
2853297	ERZ4883055_FASTA_CLST_546	10	sanntis	152	11995	Saccharide	root:Host-associated:Birds:Digestive system:Digestive tube:Cecum	ERZ4883055_FASTA	mgnify	ERZ4883055.4626-NODE-4626-length-20717-cov-27.648679
2853298	ERZ4883055_FASTA_CLST_547	1	sanntis	7643	15785	RiPP	root:Host-associated:Birds:Digestive system:Digestive tube:Cecum	ERZ4883055_FASTA	mgnify	ERZ4883055.6339-NODE-6339-length-15787-cov-12.767735
2853299	ERZ4883055_FASTA_CLST_548	10	sanntis	396	7708	RiPP	root:Host-associated:Birds:Digestive system:Digestive tube:Cecum	ERZ4883055_FASTA	mgnify	ERZ4883055.11966-NODE-11966-length-8857-cov-4.367757
2853300	ERZ4883055_FASTA_CLST_549	0	sanntis	44001	57569	NRP	root:Host-associated:Birds:Digestive system:Digestive tube:Cecum	ERZ4883055_FASTA	mgnify	ERZ4883055.382-NODE-382-length-96646-cov-25.044600
2853302	ERZ4883055_FASTA_CLST_551	10	sanntis	94	46005	Saccharide	root:Host-associated:Birds:Digestive system:Digestive tube:Cecum	ERZ4883055_FASTA	mgnify	ERZ4883055.637-NODE-637-length-75164-cov-16.061338
2853308	ERZ4883055_FASTA_CLST_557	11	sanntis	3	17277	Saccharide	root:Host-associated:Birds:Digestive system:Digestive tube:Cecum	ERZ4883055_FASTA	mgnify	ERZ4883055.5683-NODE-5683-length-17365-cov-12.061352
2853309	ERZ4883055_FASTA_CLST_558	0	sanntis	38020	48625	NRP	root:Host-associated:Birds:Digestive system:Digestive tube:Cecum	ERZ4883055_FASTA	mgnify	ERZ4883055.1395-NODE-1395-length-48821-cov-23.204630
2853310	ERZ4883055_FASTA_CLST_559	0	sanntis	5207	14112	RiPP	root:Host-associated:Birds:Digestive system:Digestive tube:Cecum	ERZ4883055_FASTA	mgnify	ERZ4883055.3630-NODE-3630-length-25005-cov-23.041884
2853312	ERZ4883055_FASTA_CLST_561	10	sanntis	2	6085	RiPP	root:Host-associated:Birds:Digestive system:Digestive tube:Cecum	ERZ4883055_FASTA	mgnify	ERZ4883055.11488-NODE-11488-length-9182-cov-91.493043
2853313	ERZ4883055_FASTA_CLST_562	10	sanntis	324	27356	Other	root:Host-associated:Birds:Digestive system:Digestive tube:Cecum	ERZ4883055_FASTA	mgnify	ERZ4883055.2695-NODE-2695-length-31444-cov-19.318424
2853314	ERZ4883055_FASTA_CLST_563	0	sanntis	30272	47603	Saccharide	root:Host-associated:Birds:Digestive system:Digestive tube:Cecum	ERZ4883055_FASTA	mgnify	ERZ4883055.102-NODE-102-length-163775-cov-83.747258
2853315	ERZ4883055_FASTA_CLST_564	1	sanntis	15523	21918	NRP	root:Host-associated:Birds:Digestive system:Digestive tube:Cecum	ERZ4883055_FASTA	mgnify	ERZ4883055.4327-NODE-4327-length-21918-cov-4.468234
2853317	ERZ4883055_FASTA_CLST_566	0	sanntis	92721	101542	RiPP	root:Host-associated:Birds:Digestive system:Digestive tube:Cecum	ERZ4883055_FASTA	mgnify	ERZ4883055.289-NODE-289-length-110166-cov-17.142193
2853319	ERZ4883055_FASTA_CLST_568	11	sanntis	142	6546	Other	root:Host-associated:Birds:Digestive system:Digestive tube:Cecum	ERZ4883055_FASTA	mgnify	ERZ4883055.15852-NODE-15852-length-6728-cov-57.947550
2853320	ERZ4883055_FASTA_CLST_569	10	sanntis	2	4012	RiPP	root:Host-associated:Birds:Digestive system:Digestive tube:Cecum	ERZ4883055_FASTA	mgnify	ERZ4883055.24624-NODE-24624-length-4273-cov-4.008298
2853321	ERZ4883055_FASTA_CLST_570	10	sanntis	93	6125	Other	root:Host-associated:Birds:Digestive system:Digestive tube:Cecum	ERZ4883055_FASTA	mgnify	ERZ4883055.1231-NODE-1231-length-52874-cov-10.685643
2853322	ERZ4883055_FASTA_CLST_571	10	sanntis	115	5651	RiPP	root:Host-associated:Birds:Digestive system:Digestive tube:Cecum	ERZ4883055_FASTA	mgnify	ERZ4883055.2986-NODE-2986-length-28979-cov-14.770260
2853323	ERZ4883055_FASTA_CLST_572	10	sanntis	60	13899	Other	root:Host-associated:Birds:Digestive system:Digestive tube:Cecum	ERZ4883055_FASTA	mgnify	ERZ4883055.5092-NODE-5092-length-19136-cov-3.910068
2853325	ERZ4883055_FASTA_CLST_574	0	sanntis	52656	98408	Saccharide	root:Host-associated:Birds:Digestive system:Digestive tube:Cecum	ERZ4883055_FASTA	mgnify	ERZ4883055.91-NODE-91-length-168724-cov-12.237127
2853326	ERZ4883055_FASTA_CLST_575	0	sanntis	7154	14096	RiPP	root:Host-associated:Birds:Digestive system:Digestive tube:Cecum	ERZ4883055_FASTA	mgnify	ERZ4883055.6894-NODE-6894-length-14720-cov-10.484964
2853329	ERZ4883055_FASTA_CLST_578	0	sanntis	54919	64027	NRP	root:Host-associated:Birds:Digestive system:Digestive tube:Cecum	ERZ4883055_FASTA	mgnify	ERZ4883055.394-NODE-394-length-95125-cov-278.458641
2853330	ERZ4883055_FASTA_CLST_579	1	sanntis	4139	7310	RiPP	root:Host-associated:Birds:Digestive system:Digestive tube:Cecum	ERZ4883055_FASTA	mgnify	ERZ4883055.14586-NODE-14586-length-7311-cov-4.224090
2853331	ERZ4883055_FASTA_CLST_580	11	sanntis	29	5518	RiPP	root:Host-associated:Birds:Digestive system:Digestive tube:Cecum	ERZ4883055_FASTA	mgnify	ERZ4883055.19261-NODE-19261-length-5518-cov-67.102508
2853333	ERZ4883055_FASTA_CLST_582	0	sanntis	7582	36337	NRP	root:Host-associated:Birds:Digestive system:Digestive tube:Cecum	ERZ4883055_FASTA	mgnify	ERZ4883055.1432-NODE-1432-length-47949-cov-16.586838
2853334	ERZ4883055_FASTA_CLST_583	10	sanntis	2	8328	Polyketide	root:Host-associated:Birds:Digestive system:Digestive tube:Cecum	ERZ4883055_FASTA	mgnify	ERZ4883055.6219-NODE-6219-length-16055-cov-15.627437
2853335	ERZ4883055_FASTA_CLST_584	0	sanntis	9863	19240	NRP	root:Host-associated:Birds:Digestive system:Digestive tube:Cecum	ERZ4883055_FASTA	mgnify	ERZ4883055.527-NODE-527-length-81987-cov-14.270480
2853336	ERZ4883055_FASTA_CLST_585	11	sanntis	241	16628	Saccharide	root:Host-associated:Birds:Digestive system:Digestive tube:Cecum	ERZ4883055_FASTA	mgnify	ERZ4883055.5976-NODE-5976-length-16628-cov-8.968563
2853338	ERZ4883055_FASTA_CLST_587	0	sanntis	5730	9268	RiPP	root:Host-associated:Birds:Digestive system:Digestive tube:Cecum	ERZ4883055_FASTA	mgnify	ERZ4883055.6201-NODE-6201-length-16087-cov-120.560629
2853339	ERZ4883055_FASTA_CLST_588	10	sanntis	2	26411	RiPP	root:Host-associated:Birds:Digestive system:Digestive tube:Cecum	ERZ4883055_FASTA	mgnify	ERZ4883055.2981-NODE-2981-length-29003-cov-414.469186
2853341	ERZ4883055_FASTA_CLST_590	10	sanntis	573	7097	Saccharide	root:Host-associated:Birds:Digestive system:Digestive tube:Cecum	ERZ4883055_FASTA	mgnify	ERZ4883055.14223-NODE-14223-length-7498-cov-20.646917
2853343	ERZ4883055_FASTA_CLST_592	1	sanntis	4797	7605	RiPP	root:Host-associated:Birds:Digestive system:Digestive tube:Cecum	ERZ4883055_FASTA	mgnify	ERZ4883055.13826-NODE-13826-length-7711-cov-9.342738
2853344	ERZ4883055_FASTA_CLST_593	10	sanntis	155	31174	Saccharide	root:Host-associated:Birds:Digestive system:Digestive tube:Cecum	ERZ4883055_FASTA	mgnify	ERZ4883055.1594-NODE-1594-length-45204-cov-14.098828
2853345	ERZ4883055_FASTA_CLST_594	0	sanntis	20921	22777	Polyketide	root:Host-associated:Birds:Digestive system:Digestive tube:Cecum	ERZ4883055_FASTA	mgnify	ERZ4883055.3399-NODE-3399-length-26270-cov-6.674919
2853346	ERZ4883055_FASTA_CLST_595	0	sanntis	30002	38483	NRP|Saccharide	root:Host-associated:Birds:Digestive system:Digestive tube:Cecum	ERZ4883055_FASTA	mgnify	ERZ4883055.237-NODE-237-length-118016-cov-135.880944
2853347	ERZ4883055_FASTA_CLST_596	0	sanntis	231741	245571	NRP	root:Host-associated:Birds:Digestive system:Digestive tube:Cecum	ERZ4883055_FASTA	mgnify	ERZ4883055.22-NODE-22-length-261347-cov-14.068188
2853350	ERZ4883055_FASTA_CLST_599	10	sanntis	2	10400	RiPP	root:Host-associated:Birds:Digestive system:Digestive tube:Cecum	ERZ4883055_FASTA	mgnify	ERZ4883055.5098-NODE-5098-length-19117-cov-4.643794
2853351	ERZ4883055_FASTA_CLST_600	10	sanntis	3	8377	NRP	root:Host-associated:Birds:Digestive system:Digestive tube:Cecum	ERZ4883055_FASTA	mgnify	ERZ4883055.5747-NODE-5747-length-17224-cov-33.808084
2853354	ERZ4883055_FASTA_CLST_603	10	sanntis	47	11134	Saccharide	root:Host-associated:Birds:Digestive system:Digestive tube:Cecum	ERZ4883055_FASTA	mgnify	ERZ4883055.168-NODE-168-length-137004-cov-207.835187
2853356	ERZ4883055_FASTA_CLST_605	1	sanntis	21128	32991	NRP	root:Host-associated:Birds:Digestive system:Digestive tube:Cecum	ERZ4883055_FASTA	mgnify	ERZ4883055.2512-NODE-2512-length-32993-cov-8.127391
2853357	ERZ4883055_FASTA_CLST_606	10	sanntis	180	3085	Saccharide	root:Host-associated:Birds:Digestive system:Digestive tube:Cecum	ERZ4883055_FASTA	mgnify	ERZ4883055.32888-NODE-32888-length-3101-cov-3.238674
2853359	ERZ4883055_FASTA_CLST_608	0	sanntis	44471	65776	Saccharide	root:Host-associated:Birds:Digestive system:Digestive tube:Cecum	ERZ4883055_FASTA	mgnify	ERZ4883055.389-NODE-389-length-95645-cov-8.327126
2853360	ERZ4883055_FASTA_CLST_609	0	sanntis	34321	38237	RiPP	root:Host-associated:Birds:Digestive system:Digestive tube:Cecum	ERZ4883055_FASTA	mgnify	ERZ4883055.1168-NODE-1168-length-54644-cov-19.002345
2853361	ERZ4883055_FASTA_CLST_610	1	sanntis	46458	54643	RiPP	root:Host-associated:Birds:Digestive system:Digestive tube:Cecum	ERZ4883055_FASTA	mgnify	ERZ4883055.1168-NODE-1168-length-54644-cov-19.002345
2853363	ERZ4883055_FASTA_CLST_612	10	sanntis	653	116690	Other	root:Host-associated:Birds:Digestive system:Digestive tube:Cecum	ERZ4883055_FASTA	mgnify	ERZ4883055.182-NODE-182-length-131789-cov-11.114701
2853364	ERZ4883055_FASTA_CLST_613	11	sanntis	76	3850	Polyketide	root:Host-associated:Birds:Digestive system:Digestive tube:Cecum	ERZ4883055_FASTA	mgnify	ERZ4883055.26433-NODE-26433-length-3956-cov-3.664445
2853365	ERZ4883055_FASTA_CLST_614	11	sanntis	3	7516	NRP	root:Host-associated:Birds:Digestive system:Digestive tube:Cecum	ERZ4883055_FASTA	mgnify	ERZ4883055.14187-NODE-14187-length-7517-cov-4.226079
2853367	ERZ4883055_FASTA_CLST_616	10	sanntis	208	22662	Saccharide	root:Host-associated:Birds:Digestive system:Digestive tube:Cecum	ERZ4883055_FASTA	mgnify	ERZ4883055.1144-NODE-1144-length-55219-cov-12.711460
2853369	ERZ4883055_FASTA_CLST_618	10	sanntis	1	8068	NRP	root:Host-associated:Birds:Digestive system:Digestive tube:Cecum	ERZ4883055_FASTA	mgnify	ERZ4883055.3935-NODE-3935-length-23486-cov-7.084930
2853370	ERZ4883055_FASTA_CLST_619	10	sanntis	41	22108	Polyketide	root:Host-associated:Birds:Digestive system:Digestive tube:Cecum	ERZ4883055_FASTA	mgnify	ERZ4883055.183-NODE-183-length-131122-cov-539.796677
2853371	ERZ4883055_FASTA_CLST_620	11	sanntis	1	8165	RiPP	root:Host-associated:Birds:Digestive system:Digestive tube:Cecum	ERZ4883055_FASTA	mgnify	ERZ4883055.12748-NODE-12748-length-8339-cov-25.296717
2853372	ERZ4883055_FASTA_CLST_621	10	sanntis	2	3851	Polyketide	root:Host-associated:Birds:Digestive system:Digestive tube:Cecum	ERZ4883055_FASTA	mgnify	ERZ4883055.1493-NODE-1493-length-47014-cov-7.560617
2853373	ERZ4883055_FASTA_CLST_622	10	sanntis	2	4198	NRP	root:Host-associated:Birds:Digestive system:Digestive tube:Cecum	ERZ4883055_FASTA	mgnify	ERZ4883055.20566-NODE-20566-length-5156-cov-3.641051
2853374	ERZ4883055_FASTA_CLST_623	0	sanntis	6954	11443	Polyketide	root:Host-associated:Birds:Digestive system:Digestive tube:Cecum	ERZ4883055_FASTA	mgnify	ERZ4883055.1925-NODE-1925-length-39859-cov-8.254120
2853375	ERZ4883055_FASTA_CLST_624	10	sanntis	202	6625	Polyketide	root:Host-associated:Birds:Digestive system:Digestive tube:Cecum	ERZ4883055_FASTA	mgnify	ERZ4883055.6435-NODE-6435-length-15577-cov-60.479062
2853376	ERZ4883055_FASTA_CLST_625	11	sanntis	2	20263	Other	root:Host-associated:Birds:Digestive system:Digestive tube:Cecum	ERZ4883055_FASTA	mgnify	ERZ4883055.4751-NODE-4751-length-20278-cov-7.059685
2853377	ERZ4883055_FASTA_CLST_626	0	sanntis	107602	123643	RiPP	root:Host-associated:Birds:Digestive system:Digestive tube:Cecum	ERZ4883055_FASTA	mgnify	ERZ4883055.82-NODE-82-length-177098-cov-394.695820
2853379	ERZ4883055_FASTA_CLST_628	0	sanntis	17739	41478	Saccharide	root:Host-associated:Birds:Digestive system:Digestive tube:Cecum	ERZ4883055_FASTA	mgnify	ERZ4883055.1584-NODE-1584-length-45380-cov-6.129024
2853380	ERZ4883055_FASTA_CLST_629	11	sanntis	433	8140	NRP	root:Host-associated:Birds:Digestive system:Digestive tube:Cecum	ERZ4883055_FASTA	mgnify	ERZ4883055.13046-NODE-13046-length-8142-cov-15.769630
2853382	ERZ4883055_FASTA_CLST_631	1	sanntis	15547	24530	RiPP	root:Host-associated:Birds:Digestive system:Digestive tube:Cecum	ERZ4883055_FASTA	mgnify	ERZ4883055.3718-NODE-3718-length-24531-cov-4.419390
2853383	ERZ4883055_FASTA_CLST_632	0	sanntis	9432	10702	RiPP	root:Host-associated:Birds:Digestive system:Digestive tube:Cecum	ERZ4883055_FASTA	mgnify	ERZ4883055.7068-NODE-7068-length-14411-cov-23.904152
2853385	ERZ4883055_FASTA_CLST_634	10	sanntis	129	5348	RiPP	root:Host-associated:Birds:Digestive system:Digestive tube:Cecum	ERZ4883055_FASTA	mgnify	ERZ4883055.11349-NODE-11349-length-9289-cov-11.035304
2853386	ERZ4883055_FASTA_CLST_635	0	sanntis	43742	46207	Other	root:Host-associated:Birds:Digestive system:Digestive tube:Cecum	ERZ4883055_FASTA	mgnify	ERZ4883055.216-NODE-216-length-122452-cov-29.190715
2853388	ERZ4883055_FASTA_CLST_637	0	sanntis	10756	23945	NRP	root:Host-associated:Birds:Digestive system:Digestive tube:Cecum	ERZ4883055_FASTA	mgnify	ERZ4883055.946-NODE-946-length-61043-cov-6.464419
2853390	ERZ4883055_FASTA_CLST_639	1	sanntis	3497	6868	RiPP	root:Host-associated:Birds:Digestive system:Digestive tube:Cecum	ERZ4883055_FASTA	mgnify	ERZ4883055.15534-NODE-15534-length-6869-cov-3.814206
2853391	ERZ4883055_FASTA_CLST_640	10	sanntis	259	24915	Saccharide	root:Host-associated:Birds:Digestive system:Digestive tube:Cecum	ERZ4883055_FASTA	mgnify	ERZ4883055.127-NODE-127-length-152975-cov-43.509698
2853392	ERZ4883055_FASTA_CLST_641	1	sanntis	144208	152929	Other	root:Host-associated:Birds:Digestive system:Digestive tube:Cecum	ERZ4883055_FASTA	mgnify	ERZ4883055.127-NODE-127-length-152975-cov-43.509698
2853393	ERZ4883055_FASTA_CLST_642	0	sanntis	164503	189984	Saccharide	root:Host-associated:Birds:Digestive system:Digestive tube:Cecum	ERZ4883055_FASTA	mgnify	ERZ4883055.32-NODE-32-length-232659-cov-11.939924
2853394	ERZ4883055_FASTA_CLST_643	10	sanntis	226	66462	NRP	root:Host-associated:Birds:Digestive system:Digestive tube:Cecum	ERZ4883055_FASTA	mgnify	ERZ4883055.671-NODE-671-length-72954-cov-8.361294
2853395	ERZ4883055_FASTA_CLST_644	1	sanntis	6252	9316	RiPP	root:Host-associated:Birds:Digestive system:Digestive tube:Cecum	ERZ4883055_FASTA	mgnify	ERZ4883055.11309-NODE-11309-length-9317-cov-12.893328
2853397	ERZ4883055_FASTA_CLST_646	10	sanntis	3	1806	NRP	root:Host-associated:Birds:Digestive system:Digestive tube:Cecum	ERZ4883055_FASTA	mgnify	ERZ4883055.15336-NODE-15336-length-6957-cov-8.832367
2853398	ERZ4883055_FASTA_CLST_647	11	sanntis	3	5601	NRP	root:Host-associated:Birds:Digestive system:Digestive tube:Cecum	ERZ4883055_FASTA	mgnify	ERZ4883055.18689-NODE-18689-length-5700-cov-3.835607
2853400	ERZ4883055_FASTA_CLST_649	10	sanntis	3	3113	NRP|Saccharide	root:Host-associated:Birds:Digestive system:Digestive tube:Cecum	ERZ4883055_FASTA	mgnify	ERZ4883055.8367-NODE-8367-length-12319-cov-3.897750
2853401	ERZ4883055_FASTA_CLST_650	0	sanntis	15235	18510	Polyketide	root:Host-associated:Birds:Digestive system:Digestive tube:Cecum	ERZ4883055_FASTA	mgnify	ERZ4883055.1458-NODE-1458-length-47628-cov-24.509428
2853402	ERZ4883055_FASTA_CLST_651	10	sanntis	248	14233	Saccharide	root:Host-associated:Birds:Digestive system:Digestive tube:Cecum	ERZ4883055_FASTA	mgnify	ERZ4883055.214-NODE-214-length-122551-cov-63.229150
2853404	ERZ4883055_FASTA_CLST_653	0	sanntis	4377	7077	RiPP	root:Host-associated:Birds:Digestive system:Digestive tube:Cecum	ERZ4883055_FASTA	mgnify	ERZ4883055.1926-NODE-1926-length-39830-cov-17.993614
2853407	ERZ4883055_FASTA_CLST_656	1	sanntis	12682	33355	Saccharide	root:Host-associated:Birds:Digestive system:Digestive tube:Cecum	ERZ4883055_FASTA	mgnify	ERZ4883055.2479-NODE-2479-length-33357-cov-27.005946
2853409	ERZ4883055_FASTA_CLST_658	10	sanntis	3	10443	Saccharide	root:Host-associated:Birds:Digestive system:Digestive tube:Cecum	ERZ4883055_FASTA	mgnify	ERZ4883055.2896-NODE-2896-length-29692-cov-29.962884
2853410	ERZ4883055_FASTA_CLST_659	0	sanntis	3299	12252	NRP	root:Host-associated:Birds:Digestive system:Digestive tube:Cecum	ERZ4883055_FASTA	mgnify	ERZ4883055.2275-NODE-2275-length-35472-cov-27.074653
2853413	ERZ4883055_FASTA_CLST_662	11	sanntis	1	32626	Saccharide	root:Host-associated:Birds:Digestive system:Digestive tube:Cecum	ERZ4883055_FASTA	mgnify	ERZ4883055.2549-NODE-2549-length-32628-cov-10.278636
2853415	ERZ4883055_FASTA_CLST_664	10	sanntis	3	4251	RiPP	root:Host-associated:Birds:Digestive system:Digestive tube:Cecum	ERZ4883055_FASTA	mgnify	ERZ4883055.23125-NODE-23125-length-4573-cov-6.005976
2853416	ERZ4883055_FASTA_CLST_665	11	sanntis	2	4981	NRP	root:Host-associated:Birds:Digestive system:Digestive tube:Cecum	ERZ4883055_FASTA	mgnify	ERZ4883055.20457-NODE-20457-length-5188-cov-3.487239
2853418	ERZ4883055_FASTA_CLST_667	10	sanntis	1	18238	Saccharide	root:Host-associated:Birds:Digestive system:Digestive tube:Cecum	ERZ4883055_FASTA	mgnify	ERZ4883055.5166-NODE-5166-length-18923-cov-5.973553
2853419	ERZ4883055_FASTA_CLST_668	1	sanntis	27780	37808	NRP	root:Host-associated:Birds:Digestive system:Digestive tube:Cecum	ERZ4883055_FASTA	mgnify	ERZ4883055.2083-NODE-2083-length-37809-cov-59.733671
2853420	ERZ4883055_FASTA_CLST_669	0	sanntis	35500	51687	NRP|Polyketide	root:Host-associated:Birds:Digestive system:Digestive tube:Cecum	ERZ4883055_FASTA	mgnify	ERZ4883055.440-NODE-440-length-89946-cov-134.023273
2853422	ERZ4883055_FASTA_CLST_671	11	sanntis	3	4197	Saccharide	root:Host-associated:Birds:Digestive system:Digestive tube:Cecum	ERZ4883055_FASTA	mgnify	ERZ4883055.25025-NODE-25025-length-4197-cov-4.890874
2853423	ERZ4883055_FASTA_CLST_672	11	sanntis	3	16230	Saccharide	root:Host-associated:Birds:Digestive system:Digestive tube:Cecum	ERZ4883055_FASTA	mgnify	ERZ4883055.6151-NODE-6151-length-16231-cov-149.017371
2853424	ERZ4883055_FASTA_CLST_673	0	sanntis	15877	25078	NRP	root:Host-associated:Birds:Digestive system:Digestive tube:Cecum	ERZ4883055_FASTA	mgnify	ERZ4883055.1382-NODE-1382-length-49091-cov-22.705482
2853426	ERZ4883055_FASTA_CLST_675	1	sanntis	1911	13433	Saccharide	root:Host-associated:Birds:Digestive system:Digestive tube:Cecum	ERZ4883055_FASTA	mgnify	ERZ4883055.7637-NODE-7637-length-13435-cov-11.712407
2853428	ERZ4883055_FASTA_CLST_677	11	sanntis	719	15535	RiPP	root:Host-associated:Birds:Digestive system:Digestive tube:Cecum	ERZ4883055_FASTA	mgnify	ERZ4883055.6300-NODE-6300-length-15843-cov-8.241069
2853430	ERZ4883055_FASTA_CLST_679	11	sanntis	1	3078	Saccharide	root:Host-associated:Birds:Digestive system:Digestive tube:Cecum	ERZ4883055_FASTA	mgnify	ERZ4883055.33111-NODE-33111-length-3078-cov-2.821039
2853431	ERZ4883055_FASTA_CLST_680	10	sanntis	1	4068	NRP	root:Host-associated:Birds:Digestive system:Digestive tube:Cecum	ERZ4883055_FASTA	mgnify	ERZ4883055.18423-NODE-18423-length-5782-cov-7.255806
2853433	ERZ4883055_FASTA_CLST_682	0	sanntis	92310	104713	Saccharide	root:Host-associated:Birds:Digestive system:Digestive tube:Cecum	ERZ4883055_FASTA	mgnify	ERZ4883055.44-NODE-44-length-212214-cov-13.866402
2853435	ERZ4883055_FASTA_CLST_684	0	sanntis	8259	12783	RiPP	root:Host-associated:Birds:Digestive system:Digestive tube:Cecum	ERZ4883055_FASTA	mgnify	ERZ4883055.6974-NODE-6974-length-14606-cov-15.590063
2853436	ERZ4883055_FASTA_CLST_685	10	sanntis	3	17273	Saccharide	root:Host-associated:Birds:Digestive system:Digestive tube:Cecum	ERZ4883055_FASTA	mgnify	ERZ4883055.4703-NODE-4703-length-20407-cov-5.462068
2853437	ERZ4883055_FASTA_CLST_686	10	sanntis	46	2057	Saccharide	root:Host-associated:Birds:Digestive system:Digestive tube:Cecum	ERZ4883055_FASTA	mgnify	ERZ4883055.10349-NODE-10349-length-10108-cov-11.093206
2853438	ERZ4883055_FASTA_CLST_687	11	sanntis	3	3102	Saccharide	root:Host-associated:Birds:Digestive system:Digestive tube:Cecum	ERZ4883055_FASTA	mgnify	ERZ4883055.31867-NODE-31867-length-3212-cov-2.714286
2853441	ERZ4883055_FASTA_CLST_690	11	sanntis	145	4359	RiPP	root:Host-associated:Birds:Digestive system:Digestive tube:Cecum	ERZ4883055_FASTA	mgnify	ERZ4883055.24159-NODE-24159-length-4361-cov-4.121458
2853443	ERZ4883055_FASTA_CLST_692	10	sanntis	1	3750	Polyketide	root:Host-associated:Birds:Digestive system:Digestive tube:Cecum	ERZ4883055_FASTA	mgnify	ERZ4883055.11331-NODE-11331-length-9301-cov-3.262492
2853445	ERZ4883055_FASTA_CLST_694	0	sanntis	80286	82938	Saccharide	root:Host-associated:Birds:Digestive system:Digestive tube:Cecum	ERZ4883055_FASTA	mgnify	ERZ4883055.310-NODE-310-length-106506-cov-22.135894
2853446	ERZ4883055_FASTA_CLST_695	11	sanntis	3	11702	RiPP	root:Host-associated:Birds:Digestive system:Digestive tube:Cecum	ERZ4883055_FASTA	mgnify	ERZ4883055.8846-NODE-8846-length-11702-cov-6.446123
2853449	ERZ4883055_FASTA_CLST_698	10	sanntis	3	3003	Polyketide	root:Host-associated:Birds:Digestive system:Digestive tube:Cecum	ERZ4883055_FASTA	mgnify	ERZ4883055.13832-NODE-13832-length-7709-cov-4.168278
2853450	ERZ4883055_FASTA_CLST_699	11	sanntis	3	4137	Saccharide	root:Host-associated:Birds:Digestive system:Digestive tube:Cecum	ERZ4883055_FASTA	mgnify	ERZ4883055.23749-NODE-23749-length-4446-cov-4.935778
2853452	ERZ4883055_FASTA_CLST_701	11	sanntis	66	6358	RiPP	root:Host-associated:Birds:Digestive system:Digestive tube:Cecum	ERZ4883055_FASTA	mgnify	ERZ4883055.16454-NODE-16454-length-6480-cov-18.583813
2853455	ERZ4883055_FASTA_CLST_704	11	sanntis	269	13588	RiPP	root:Host-associated:Birds:Digestive system:Digestive tube:Cecum	ERZ4883055_FASTA	mgnify	ERZ4883055.7525-NODE-7525-length-13590-cov-7.666347
2853456	ERZ4883055_FASTA_CLST_705	11	sanntis	333	20800	Other	root:Host-associated:Birds:Digestive system:Digestive tube:Cecum	ERZ4883055_FASTA	mgnify	ERZ4883055.4603-NODE-4603-length-20802-cov-4.525715
2853459	ERZ4883055_FASTA_CLST_708	0	sanntis	22442	28895	RiPP	root:Host-associated:Birds:Digestive system:Digestive tube:Cecum	ERZ4883055_FASTA	mgnify	ERZ4883055.2865-NODE-2865-length-29893-cov-24.594343
2853460	ERZ4883055_FASTA_CLST_709	0	sanntis	4246	22989	Saccharide	root:Host-associated:Birds:Digestive system:Digestive tube:Cecum	ERZ4883055_FASTA	mgnify	ERZ4883055.2456-NODE-2456-length-33567-cov-17.787449
2853462	ERZ4883055_FASTA_CLST_711	11	sanntis	3	8923	Polyketide	root:Host-associated:Birds:Digestive system:Digestive tube:Cecum	ERZ4883055_FASTA	mgnify	ERZ4883055.11266-NODE-11266-length-9347-cov-4.694361
2853463	ERZ4883055_FASTA_CLST_712	11	sanntis	1	10231	Saccharide	root:Host-associated:Birds:Digestive system:Digestive tube:Cecum	ERZ4883055_FASTA	mgnify	ERZ4883055.10214-NODE-10214-length-10231-cov-4.140723
2853464	ERZ4883055_FASTA_CLST_713	10	sanntis	202	7498	RiPP	root:Host-associated:Birds:Digestive system:Digestive tube:Cecum	ERZ4883055_FASTA	mgnify	ERZ4883055.1774-NODE-1774-length-42208-cov-11.279956
2853465	ERZ4883055_FASTA_CLST_714	10	sanntis	437	27992	Saccharide	root:Host-associated:Birds:Digestive system:Digestive tube:Cecum	ERZ4883055_FASTA	mgnify	ERZ4883055.2773-NODE-2773-length-30801-cov-31.270116
2853466	ERZ4883055_FASTA_CLST_715	11	sanntis	1	3319	RiPP	root:Host-associated:Birds:Digestive system:Digestive tube:Cecum	ERZ4883055_FASTA	mgnify	ERZ4883055.30879-NODE-30879-length-3321-cov-3.036130
2853467	ERZ4883055_FASTA_CLST_716	0	sanntis	5714	9167	RiPP	root:Host-associated:Birds:Digestive system:Digestive tube:Cecum	ERZ4883055_FASTA	mgnify	ERZ4883055.3807-NODE-3807-length-24074-cov-21.942920
2853468	ERZ4883055_FASTA_CLST_717	10	sanntis	70	6650	RiPP	root:Host-associated:Birds:Digestive system:Digestive tube:Cecum	ERZ4883055_FASTA	mgnify	ERZ4883055.1352-NODE-1352-length-49868-cov-13.761528
2853469	ERZ4883055_FASTA_CLST_718	0	sanntis	57835	73690	Saccharide	root:Host-associated:Birds:Digestive system:Digestive tube:Cecum	ERZ4883055_FASTA	mgnify	ERZ4883055.408-NODE-408-length-93171-cov-87.116661
2853470	ERZ4883055_FASTA_CLST_719	0	sanntis	15202	27016	RiPP	root:Host-associated:Birds:Digestive system:Digestive tube:Cecum	ERZ4883055_FASTA	mgnify	ERZ4883055.638-NODE-638-length-75153-cov-13.442062
2853472	ERZ4883055_FASTA_CLST_721	0	sanntis	3884	29364	Saccharide	root:Host-associated:Birds:Digestive system:Digestive tube:Cecum	ERZ4883055_FASTA	mgnify	ERZ4883055.1014-NODE-1014-length-58721-cov-6.073484
2853473	ERZ4883055_FASTA_CLST_722	1	sanntis	27377	29348	Polyketide	root:Host-associated:Birds:Digestive system:Digestive tube:Cecum	ERZ4883055_FASTA	mgnify	ERZ4883055.2933-NODE-2933-length-29350-cov-5.234340
2853474	ERZ4883055_FASTA_CLST_723	10	sanntis	38	7409	RiPP	root:Host-associated:Birds:Digestive system:Digestive tube:Cecum	ERZ4883055_FASTA	mgnify	ERZ4883055.13983-NODE-13983-length-7638-cov-18.711328
2853477	ERZ4883055_FASTA_CLST_726	0	sanntis	28512	30663	NRP	root:Host-associated:Birds:Digestive system:Digestive tube:Cecum	ERZ4883055_FASTA	mgnify	ERZ4883055.1373-NODE-1373-length-49369-cov-20.314049
2853479	ERZ4883055_FASTA_CLST_728	10	sanntis	3	6364	RiPP	root:Host-associated:Birds:Digestive system:Digestive tube:Cecum	ERZ4883055_FASTA	mgnify	ERZ4883055.16251-NODE-16251-length-6562-cov-57.987552
2853480	ERZ4883055_FASTA_CLST_729	0	sanntis	5865	13667	RiPP	root:Host-associated:Birds:Digestive system:Digestive tube:Cecum	ERZ4883055_FASTA	mgnify	ERZ4883055.3877-NODE-3877-length-23731-cov-17.892803
2853481	ERZ4883055_FASTA_CLST_730	0	sanntis	20846	26608	RiPP	root:Host-associated:Birds:Digestive system:Digestive tube:Cecum	ERZ4883055_FASTA	mgnify	ERZ4883055.195-NODE-195-length-127190-cov-204.725740
2853483	ERZ4883055_FASTA_CLST_732	10	sanntis	379	9408	Saccharide	root:Host-associated:Birds:Digestive system:Digestive tube:Cecum	ERZ4883055_FASTA	mgnify	ERZ4883055.868-NODE-868-length-64307-cov-7.401015
2853484	ERZ4883055_FASTA_CLST_733	11	sanntis	1	10281	Saccharide	root:Host-associated:Birds:Digestive system:Digestive tube:Cecum	ERZ4883055_FASTA	mgnify	ERZ4883055.10155-NODE-10155-length-10283-cov-4.022683
2853486	ERZ4883055_FASTA_CLST_735	0	sanntis	22069	23864	Polyketide	root:Host-associated:Birds:Digestive system:Digestive tube:Cecum	ERZ4883055_FASTA	mgnify	ERZ4883055.2185-NODE-2185-length-36544-cov-24.310833
2853487	ERZ4883055_FASTA_CLST_736	10	sanntis	3	17131	Other	root:Host-associated:Birds:Digestive system:Digestive tube:Cecum	ERZ4883055_FASTA	mgnify	ERZ4883055.4942-NODE-4942-length-19604-cov-9.473272
2853488	ERZ4883055_FASTA_CLST_737	10	sanntis	1	5862	Polyketide	root:Host-associated:Birds:Digestive system:Digestive tube:Cecum	ERZ4883055_FASTA	mgnify	ERZ4883055.15333-NODE-15333-length-6960-cov-4.110789
2853489	ERZ4883055_FASTA_CLST_738	10	sanntis	3	27906	NRP|Polyketide	root:Host-associated:Birds:Digestive system:Digestive tube:Cecum	ERZ4883055_FASTA	mgnify	ERZ4883055.1945-NODE-1945-length-39578-cov-29.330415
2853491	ERZ4883055_FASTA_CLST_740	0	sanntis	19925	31663	Saccharide	root:Host-associated:Birds:Digestive system:Digestive tube:Cecum	ERZ4883055_FASTA	mgnify	ERZ4883055.942-NODE-942-length-61272-cov-27.758858
2853493	ERZ4883055_FASTA_CLST_742	10	sanntis	201	5692	RiPP	root:Host-associated:Birds:Digestive system:Digestive tube:Cecum	ERZ4883055_FASTA	mgnify	ERZ4883055.9263-NODE-9263-length-11200-cov-15.223329
2853495	ERZ4883055_FASTA_CLST_744	0	sanntis	53940	78598	Saccharide	root:Host-associated:Birds:Digestive system:Digestive tube:Cecum	ERZ4883055_FASTA	mgnify	ERZ4883055.507-NODE-507-length-83321-cov-30.402061
2853497	ERZ4883055_FASTA_CLST_746	11	sanntis	92	20667	Polyketide	root:Host-associated:Birds:Digestive system:Digestive tube:Cecum	ERZ4883055_FASTA	mgnify	ERZ4883055.4441-NODE-4441-length-21443-cov-15.589489
2853499	ERZ4883055_FASTA_CLST_748	1	sanntis	97844	129201	Saccharide	root:Host-associated:Birds:Digestive system:Digestive tube:Cecum	ERZ4883055_FASTA	mgnify	ERZ4883055.188-NODE-188-length-129278-cov-11.359046
2853500	ERZ4883055_FASTA_CLST_749	10	sanntis	115	35612	Saccharide	root:Host-associated:Birds:Digestive system:Digestive tube:Cecum	ERZ4883055_FASTA	mgnify	ERZ4883055.421-NODE-421-length-91513-cov-33.647674
2853501	ERZ4883055_FASTA_CLST_750	0	sanntis	52910	72823	NRP	root:Host-associated:Birds:Digestive system:Digestive tube:Cecum	ERZ4883055_FASTA	mgnify	ERZ4883055.421-NODE-421-length-91513-cov-33.647674
2853503	ERZ4883055_FASTA_CLST_752	10	sanntis	1	6114	NRP|Saccharide	root:Host-associated:Birds:Digestive system:Digestive tube:Cecum	ERZ4883055_FASTA	mgnify	ERZ4883055.15894-NODE-15894-length-6708-cov-2.954457
2853504	ERZ4883055_FASTA_CLST_753	11	sanntis	2	12114	Saccharide	root:Host-associated:Birds:Digestive system:Digestive tube:Cecum	ERZ4883055_FASTA	mgnify	ERZ4883055.8503-NODE-8503-length-12116-cov-12.936075
2853506	ERZ4883055_FASTA_CLST_755	0	sanntis	80336	88708	Saccharide	root:Host-associated:Birds:Digestive system:Digestive tube:Cecum	ERZ4883055_FASTA	mgnify	ERZ4883055.146-NODE-146-length-146759-cov-9.033775
2853507	ERZ4883055_FASTA_CLST_756	1	sanntis	15700	25886	Saccharide	root:Host-associated:Birds:Digestive system:Digestive tube:Cecum	ERZ4883055_FASTA	mgnify	ERZ4883055.3476-NODE-3476-length-25887-cov-5.077230
2853508	ERZ4883055_FASTA_CLST_757	0	sanntis	4031	13462	NRP	root:Host-associated:Birds:Digestive system:Digestive tube:Cecum	ERZ4883055_FASTA	mgnify	ERZ4883055.2023-NODE-2023-length-38470-cov-26.598777
2853513	ERZ4883055_FASTA_CLST_762	10	sanntis	2	6062	RiPP	root:Host-associated:Birds:Digestive system:Digestive tube:Cecum	ERZ4883055_FASTA	mgnify	ERZ4883055.6274-NODE-6274-length-15898-cov-8.230133
2853514	ERZ4883055_FASTA_CLST_763	10	sanntis	2	16182	Saccharide	root:Host-associated:Birds:Digestive system:Digestive tube:Cecum	ERZ4883055_FASTA	mgnify	ERZ4883055.2303-NODE-2303-length-35155-cov-25.951083
2853515	ERZ4883055_FASTA_CLST_764	10	sanntis	2	3621	RiPP	root:Host-associated:Birds:Digestive system:Digestive tube:Cecum	ERZ4883055_FASTA	mgnify	ERZ4883055.27498-NODE-27498-length-3784-cov-27.594798
2853516	ERZ4883055_FASTA_CLST_765	10	sanntis	3	55979	Saccharide	root:Host-associated:Birds:Digestive system:Digestive tube:Cecum	ERZ4883055_FASTA	mgnify	ERZ4883055.1023-NODE-1023-length-58630-cov-10.661101
2853517	ERZ4883055_FASTA_CLST_766	0	sanntis	21614	42044	RiPP	root:Host-associated:Birds:Digestive system:Digestive tube:Cecum	ERZ4883055_FASTA	mgnify	ERZ4883055.1641-NODE-1641-length-44286-cov-445.934119
2853518	ERZ4883055_FASTA_CLST_767	11	sanntis	3	3001	RiPP	root:Host-associated:Birds:Digestive system:Digestive tube:Cecum	ERZ4883055_FASTA	mgnify	ERZ4883055.33858-NODE-33858-length-3001-cov-4.562797
2853519	ERZ4883055_FASTA_CLST_768	11	sanntis	3	9714	RiPP	root:Host-associated:Birds:Digestive system:Digestive tube:Cecum	ERZ4883055_FASTA	mgnify	ERZ4883055.10761-NODE-10761-length-9716-cov-6.090570
2853521	ERZ4883055_FASTA_CLST_770	11	sanntis	161	17441	Other	root:Host-associated:Birds:Digestive system:Digestive tube:Cecum	ERZ4883055_FASTA	mgnify	ERZ4883055.5655-NODE-5655-length-17443-cov-9.199850
2853522	ERZ4883055_FASTA_CLST_771	10	sanntis	2	13193	NRP	root:Host-associated:Birds:Digestive system:Digestive tube:Cecum	ERZ4883055_FASTA	mgnify	ERZ4883055.1598-NODE-1598-length-45134-cov-442.401584
2853523	ERZ4883055_FASTA_CLST_772	0	sanntis	22813	42761	NRP	root:Host-associated:Birds:Digestive system:Digestive tube:Cecum	ERZ4883055_FASTA	mgnify	ERZ4883055.1598-NODE-1598-length-45134-cov-442.401584
2853525	ERZ4883055_FASTA_CLST_774	11	sanntis	2	6671	NRP	root:Host-associated:Birds:Digestive system:Digestive tube:Cecum	ERZ4883055_FASTA	mgnify	ERZ4883055.15778-NODE-15778-length-6761-cov-8.634805
2853526	ERZ4883055_FASTA_CLST_775	0	sanntis	11760	16025	RiPP	root:Host-associated:Birds:Digestive system:Digestive tube:Cecum	ERZ4883055_FASTA	mgnify	ERZ4883055.2666-NODE-2666-length-31637-cov-7.683617
2853529	ERZ4883055_FASTA_CLST_778	10	sanntis	3	5170	NRP	root:Host-associated:Birds:Digestive system:Digestive tube:Cecum	ERZ4883055_FASTA	mgnify	ERZ4883055.17211-NODE-17211-length-6188-cov-3.490135
2853530	ERZ4883055_FASTA_CLST_779	10	sanntis	2	7852	NRP|Polyketide	root:Host-associated:Birds:Digestive system:Digestive tube:Cecum	ERZ4883055_FASTA	mgnify	ERZ4883055.10821-NODE-10821-length-9667-cov-3.520183
2853531	ERZ4883055_FASTA_CLST_780	0	sanntis	29376	38942	RiPP	root:Host-associated:Birds:Digestive system:Digestive tube:Cecum	ERZ4883055_FASTA	mgnify	ERZ4883055.1982-NODE-1982-length-39029-cov-186.249294
2853532	ERZ4883055_FASTA_CLST_781	11	sanntis	2	18673	Saccharide	root:Host-associated:Birds:Digestive system:Digestive tube:Cecum	ERZ4883055_FASTA	mgnify	ERZ4883055.5238-NODE-5238-length-18675-cov-21.540655
2853534	ERZ4883055_FASTA_CLST_783	11	sanntis	125	5280	RiPP	root:Host-associated:Birds:Digestive system:Digestive tube:Cecum	ERZ4883055_FASTA	mgnify	ERZ4883055.20125-NODE-20125-length-5282-cov-14.446145
2853535	ERZ4883055_FASTA_CLST_784	10	sanntis	2	3563	RiPP	root:Host-associated:Birds:Digestive system:Digestive tube:Cecum	ERZ4883055_FASTA	mgnify	ERZ4883055.23324-NODE-23324-length-4532-cov-165.295957
2853537	ERZ4883055_FASTA_CLST_786	0	sanntis	22384	32877	NRP	root:Host-associated:Birds:Digestive system:Digestive tube:Cecum	ERZ4883055_FASTA	mgnify	ERZ4883055.987-NODE-987-length-59500-cov-18.814400
2853540	ERZ4883055_FASTA_CLST_789	0	sanntis	34497	41678	Polyketide	root:Host-associated:Birds:Digestive system:Digestive tube:Cecum	ERZ4883055_FASTA	mgnify	ERZ4883055.935-NODE-935-length-61605-cov-116.614281
2853541	ERZ4883055_FASTA_CLST_790	11	sanntis	3	3272	RiPP	root:Host-associated:Birds:Digestive system:Digestive tube:Cecum	ERZ4883055_FASTA	mgnify	ERZ4883055.31289-NODE-31289-length-3272-cov-2.824681
2853542	ERZ4883055_FASTA_CLST_791	1	sanntis	7463	10889	RiPP	root:Host-associated:Birds:Digestive system:Digestive tube:Cecum	ERZ4883055_FASTA	mgnify	ERZ4883055.9534-NODE-9534-length-10890-cov-5.584033
2853544	ERZ4883055_FASTA_CLST_793	11	sanntis	2	3009	RiPP	root:Host-associated:Birds:Digestive system:Digestive tube:Cecum	ERZ4883055_FASTA	mgnify	ERZ4883055.33774-NODE-33774-length-3011-cov-3.111976
2853545	ERZ4883055_FASTA_CLST_794	10	sanntis	766	8141	Saccharide	root:Host-associated:Birds:Digestive system:Digestive tube:Cecum	ERZ4883055_FASTA	mgnify	ERZ4883055.4438-NODE-4438-length-21448-cov-9.814332
2853550	ERZ4883055_FASTA_CLST_799	0	sanntis	39678	102463	Saccharide	root:Host-associated:Birds:Digestive system:Digestive tube:Cecum	ERZ4883055_FASTA	mgnify	ERZ4883055.316-NODE-316-length-105348-cov-35.919387
2853551	ERZ4883055_FASTA_CLST_800	1	sanntis	6665	10705	RiPP	root:Host-associated:Birds:Digestive system:Digestive tube:Cecum	ERZ4883055_FASTA	mgnify	ERZ4883055.9583-NODE-9583-length-10842-cov-6.400946
2853552	ERZ4883055_FASTA_CLST_801	0	sanntis	45424	53129	Saccharide	root:Host-associated:Birds:Digestive system:Digestive tube:Cecum	ERZ4883055_FASTA	mgnify	ERZ4883055.1208-NODE-1208-length-53629-cov-42.531601
2853553	ERZ4883055_FASTA_CLST_802	11	sanntis	1	7185	Polyketide	root:Host-associated:Birds:Digestive system:Digestive tube:Cecum	ERZ4883055_FASTA	mgnify	ERZ4883055.14847-NODE-14847-length-7185-cov-3.311080
2853554	ERZ4883055_FASTA_CLST_803	10	sanntis	67	10801	Saccharide	root:Host-associated:Birds:Digestive system:Digestive tube:Cecum	ERZ4883055_FASTA	mgnify	ERZ4883055.4301-NODE-4301-length-22011-cov-15.055201
2853555	ERZ4883055_FASTA_CLST_804	10	sanntis	269	4675	RiPP	root:Host-associated:Birds:Digestive system:Digestive tube:Cecum	ERZ4883055_FASTA	mgnify	ERZ4883055.802-NODE-802-length-66825-cov-21.758110
2853556	ERZ4883055_FASTA_CLST_805	10	sanntis	654	5984	RiPP	root:Host-associated:Birds:Digestive system:Digestive tube:Cecum	ERZ4883055_FASTA	mgnify	ERZ4883055.3083-NODE-3083-length-28356-cov-7.735557
2853557	ERZ4883055_FASTA_CLST_806	1	sanntis	10384	13998	Other	root:Host-associated:Birds:Digestive system:Digestive tube:Cecum	ERZ4883055_FASTA	mgnify	ERZ4883055.7133-NODE-7133-length-14276-cov-54.718515
2853559	ERZ4883055_FASTA_CLST_808	0	sanntis	8144	44542	Saccharide	root:Host-associated:Birds:Digestive system:Digestive tube:Cecum	ERZ4883055_FASTA	mgnify	ERZ4883055.1604-NODE-1604-length-44887-cov-15.360925
2853560	ERZ4883055_FASTA_CLST_809	0	sanntis	24265	32339	NRP	root:Host-associated:Birds:Digestive system:Digestive tube:Cecum	ERZ4883055_FASTA	mgnify	ERZ4883055.1744-NODE-1744-length-42752-cov-40.766986
2853561	ERZ4883055_FASTA_CLST_810	0	sanntis	28811	37254	NRP	root:Host-associated:Birds:Digestive system:Digestive tube:Cecum	ERZ4883055_FASTA	mgnify	ERZ4883055.1885-NODE-1885-length-40561-cov-7.675702
2853562	ERZ4883055_FASTA_CLST_811	0	sanntis	25363	36403	RiPP	root:Host-associated:Birds:Digestive system:Digestive tube:Cecum	ERZ4883055_FASTA	mgnify	ERZ4883055.1046-NODE-1046-length-57943-cov-82.180037
2853564	ERZ4883055_FASTA_CLST_813	0	sanntis	21693	25927	Other	root:Host-associated:Birds:Digestive system:Digestive tube:Cecum	ERZ4883055_FASTA	mgnify	ERZ4883055.3356-NODE-3356-length-26516-cov-246.173538
2853565	ERZ4883055_FASTA_CLST_814	10	sanntis	225	32390	Saccharide	root:Host-associated:Birds:Digestive system:Digestive tube:Cecum	ERZ4883055_FASTA	mgnify	ERZ4883055.2354-NODE-2354-length-34609-cov-12.462696
2853567	ERZ4883055_FASTA_CLST_816	10	sanntis	3	4327	RiPP	root:Host-associated:Birds:Digestive system:Digestive tube:Cecum	ERZ4883055_FASTA	mgnify	ERZ4883055.12449-NODE-12449-length-8526-cov-78.729312
2853568	ERZ4883055_FASTA_CLST_817	10	sanntis	227	4176	RiPP	root:Host-associated:Birds:Digestive system:Digestive tube:Cecum	ERZ4883055_FASTA	mgnify	ERZ4883055.20648-NODE-20648-length-5131-cov-2.662530
2853569	ERZ4883055_FASTA_CLST_818	0	sanntis	11249	19575	RiPP	root:Host-associated:Birds:Digestive system:Digestive tube:Cecum	ERZ4883055_FASTA	mgnify	ERZ4883055.2480-NODE-2480-length-33344-cov-32.262850
2853570	ERZ4883055_FASTA_CLST_819	10	sanntis	3	4725	RiPP	root:Host-associated:Birds:Digestive system:Digestive tube:Cecum	ERZ4883055_FASTA	mgnify	ERZ4883055.20714-NODE-20714-length-5116-cov-9.219127
2853571	ERZ4883055_FASTA_CLST_820	10	sanntis	2	5193	RiPP	root:Host-associated:Birds:Digestive system:Digestive tube:Cecum	ERZ4883055_FASTA	mgnify	ERZ4883055.17569-NODE-17569-length-6070-cov-3.116874
2853572	ERZ4883055_FASTA_CLST_821	0	sanntis	3259	5788	Other	root:Host-associated:Birds:Digestive system:Digestive tube:Cecum	ERZ4883055_FASTA	mgnify	ERZ4883055.8863-NODE-8863-length-11677-cov-19.160213
2853573	ERZ4883055_FASTA_CLST_822	0	sanntis	5984	9470	RiPP	root:Host-associated:Birds:Digestive system:Digestive tube:Cecum	ERZ4883055_FASTA	mgnify	ERZ4883055.8855-NODE-8855-length-11690-cov-84.711130
2853574	ERZ4883055_FASTA_CLST_823	11	sanntis	1	3740	RiPP	root:Host-associated:Birds:Digestive system:Digestive tube:Cecum	ERZ4883055_FASTA	mgnify	ERZ4883055.27790-NODE-27790-length-3741-cov-3.269669
2853576	ERZ4883055_FASTA_CLST_825	0	sanntis	2299	5944	RiPP	root:Host-associated:Birds:Digestive system:Digestive tube:Cecum	ERZ4883055_FASTA	mgnify	ERZ4883055.5399-NODE-5399-length-18181-cov-18.802549
2853578	ERZ4883055_FASTA_CLST_827	11	sanntis	2	14017	Other	root:Host-associated:Birds:Digestive system:Digestive tube:Cecum	ERZ4883055_FASTA	mgnify	ERZ4883055.7281-NODE-7281-length-14018-cov-5.723269
2853580	ERZ4883055_FASTA_CLST_829	0	sanntis	30662	37641	Polyketide	root:Host-associated:Birds:Digestive system:Digestive tube:Cecum	ERZ4883055_FASTA	mgnify	ERZ4883055.135-NODE-135-length-150697-cov-114.443920
2853581	ERZ4883055_FASTA_CLST_830	0	sanntis	57923	61850	RiPP	root:Host-associated:Birds:Digestive system:Digestive tube:Cecum	ERZ4883055_FASTA	mgnify	ERZ4883055.511-NODE-511-length-82919-cov-12.373226
2853583	ERZ4883055_FASTA_CLST_832	0	sanntis	12737	36526	Other	root:Host-associated:Birds:Digestive system:Digestive tube:Cecum	ERZ4883055_FASTA	mgnify	ERZ4883055.2164-NODE-2164-length-36772-cov-13.523736
2853584	ERZ4883055_FASTA_CLST_833	0	sanntis	4368	13493	RiPP	root:Host-associated:Birds:Digestive system:Digestive tube:Cecum	ERZ4883055_FASTA	mgnify	ERZ4883055.6726-NODE-6726-length-15058-cov-13.588216
2853586	ERZ4883055_FASTA_CLST_835	0	sanntis	54943	59740	NRP	root:Host-associated:Birds:Digestive system:Digestive tube:Cecum	ERZ4883055_FASTA	mgnify	ERZ4883055.815-NODE-815-length-66044-cov-10.222431
2853587	ERZ4883055_FASTA_CLST_836	10	sanntis	226	16386	NRP	root:Host-associated:Birds:Digestive system:Digestive tube:Cecum	ERZ4883055_FASTA	mgnify	ERZ4883055.399-NODE-399-length-94377-cov-22.323360
2853588	ERZ4883055_FASTA_CLST_837	0	sanntis	39502	85615	Saccharide	root:Host-associated:Birds:Digestive system:Digestive tube:Cecum	ERZ4883055_FASTA	mgnify	ERZ4883055.399-NODE-399-length-94377-cov-22.323360
2853589	ERZ4883055_FASTA_CLST_838	11	sanntis	2	9925	RiPP	root:Host-associated:Birds:Digestive system:Digestive tube:Cecum	ERZ4883055_FASTA	mgnify	ERZ4883055.10172-NODE-10172-length-10271-cov-70.637725
2853590	ERZ4883055_FASTA_CLST_839	11	sanntis	116	12710	RiPP	root:Host-associated:Birds:Digestive system:Digestive tube:Cecum	ERZ4883055_FASTA	mgnify	ERZ4883055.8001-NODE-8001-length-12853-cov-28.682607
2853591	ERZ4883055_FASTA_CLST_840	11	sanntis	94	3409	RiPP	root:Host-associated:Birds:Digestive system:Digestive tube:Cecum	ERZ4883055_FASTA	mgnify	ERZ4883055.30148-NODE-30148-length-3411-cov-5.833135
2853592	ERZ4883055_FASTA_CLST_841	11	sanntis	734	8664	RiPP	root:Host-associated:Birds:Digestive system:Digestive tube:Cecum	ERZ4883055_FASTA	mgnify	ERZ4883055.12241-NODE-12241-length-8665-cov-3.113240
2853593	ERZ4883055_FASTA_CLST_842	0	sanntis	13358	14385	Other	root:Host-associated:Birds:Digestive system:Digestive tube:Cecum	ERZ4883055_FASTA	mgnify	ERZ4883055.2351-NODE-2351-length-34630-cov-11.645437
2853594	ERZ4883055_FASTA_CLST_843	11	sanntis	3	4076	RiPP	root:Host-associated:Birds:Digestive system:Digestive tube:Cecum	ERZ4883055_FASTA	mgnify	ERZ4883055.23588-NODE-23588-length-4474-cov-167.934148
2853596	ERZ4883055_FASTA_CLST_845	1	sanntis	6974	9148	RiPP	root:Host-associated:Birds:Digestive system:Digestive tube:Cecum	ERZ4883055_FASTA	mgnify	ERZ4883055.11545-NODE-11545-length-9148-cov-6.610250
2853597	ERZ4883055_FASTA_CLST_846	11	sanntis	2	3803	Polyketide	root:Host-associated:Birds:Digestive system:Digestive tube:Cecum	ERZ4883055_FASTA	mgnify	ERZ4883055.27380-NODE-27380-length-3803-cov-2.600854
2853601	ERZ4883055_FASTA_CLST_850	11	sanntis	3	6803	NRP	root:Host-associated:Birds:Digestive system:Digestive tube:Cecum	ERZ4883055_FASTA	mgnify	ERZ4883055.15194-NODE-15194-length-7025-cov-7.864562
2853602	ERZ4883055_FASTA_CLST_851	0	sanntis	5310	15531	RiPP	root:Host-associated:Birds:Digestive system:Digestive tube:Cecum	ERZ4883055_FASTA	mgnify	ERZ4883055.6296-NODE-6296-length-15847-cov-4.631776
2853606	ERZ4883055_FASTA_CLST_855	0	sanntis	7201	20720	RiPP	root:Host-associated:Birds:Digestive system:Digestive tube:Cecum	ERZ4883055_FASTA	mgnify	ERZ4883055.3928-NODE-3928-length-23530-cov-25.137252
2853608	ERZ4883055_FASTA_CLST_857	10	sanntis	116	4164	RiPP	root:Host-associated:Birds:Digestive system:Digestive tube:Cecum	ERZ4883055_FASTA	mgnify	ERZ4883055.17705-NODE-17705-length-6026-cov-25.711606
2853609	ERZ4883055_FASTA_CLST_858	1	sanntis	34444	47465	RiPP	root:Host-associated:Birds:Digestive system:Digestive tube:Cecum	ERZ4883055_FASTA	mgnify	ERZ4883055.1472-NODE-1472-length-47466-cov-77.785619
2853610	ERZ4883055_FASTA_CLST_859	11	sanntis	3	5018	NRP	root:Host-associated:Birds:Digestive system:Digestive tube:Cecum	ERZ4883055_FASTA	mgnify	ERZ4883055.21112-NODE-21112-length-5020-cov-25.306344
2853735	ERZ653352_FASTA_CLST_2	0	sanntis	9339	18739	Saccharide	root:Host-associated:Human:Digestive system:Large intestine:Fecal	ERZ653352_FASTA	mgnify	ENA-OYUW01000010-OYUW01000010.1-human-gut-metagenome-genome-assembly--contig:-NODE-10-length-19365-cov-72.124081
2853736	ERZ653352_FASTA_CLST_3	11	sanntis	27	3169	RiPP	root:Host-associated:Human:Digestive system:Large intestine:Fecal	ERZ653352_FASTA	mgnify	ENA-OYUW01001427-OYUW01001427.1-human-gut-metagenome-genome-assembly--contig:-NODE-1427-length-3169-cov-7.067759
2853739	ERZ653352_FASTA_CLST_6	11	sanntis	83	20236	NRP	root:Host-associated:Human:Digestive system:Large intestine:Fecal	ERZ653352_FASTA	mgnify	ENA-OYUW01000007-OYUW01000007.1-human-gut-metagenome-genome-assembly--contig:-NODE-7-length-20286-cov-18.906085
2853741	ERZ653352_FASTA_CLST_8	10	sanntis	3	20529	Other	root:Host-associated:Human:Digestive system:Large intestine:Fecal	ERZ653352_FASTA	mgnify	ENA-OYUW01000005-OYUW01000005.1-human-gut-metagenome-genome-assembly--contig:-NODE-5-length-21172-cov-16.064261
2853742	ERZ653352_FASTA_CLST_9	11	sanntis	26	3702	Polyketide	root:Host-associated:Human:Digestive system:Large intestine:Fecal	ERZ653352_FASTA	mgnify	ENA-OYUW01001087-OYUW01001087.1-human-gut-metagenome-genome-assembly--contig:-NODE-1087-length-3702-cov-7.108857
2853743	ERZ653352_FASTA_CLST_10	10	sanntis	1	1791	Saccharide	root:Host-associated:Human:Digestive system:Large intestine:Fecal	ERZ653352_FASTA	mgnify	ENA-OYUW01001295-OYUW01001295.1-human-gut-metagenome-genome-assembly--contig:-NODE-1295-length-3363-cov-6.891173
2853744	ERZ653352_FASTA_CLST_11	11	sanntis	1	5393	Saccharide	root:Host-associated:Human:Digestive system:Large intestine:Fecal	ERZ653352_FASTA	mgnify	ENA-OYUW01000444-OYUW01000444.1-human-gut-metagenome-genome-assembly--contig:-NODE-444-length-5439-cov-5.436478
2853746	ERZ653352_FASTA_CLST_13	11	sanntis	3	6833	NRP	root:Host-associated:Human:Digestive system:Large intestine:Fecal	ERZ653352_FASTA	mgnify	ENA-OYUW01000267-OYUW01000267.1-human-gut-metagenome-genome-assembly--contig:-NODE-267-length-6833-cov-5.916790
2853747	ERZ653352_FASTA_CLST_14	11	sanntis	113	2995	RiPP	root:Host-associated:Human:Digestive system:Large intestine:Fecal	ERZ653352_FASTA	mgnify	ENA-OYUW01001381-OYUW01001381.1-human-gut-metagenome-genome-assembly--contig:-NODE-1381-length-3249-cov-34.602379
2853749	ERZ653352_FASTA_CLST_16	11	sanntis	1	8822	NRP	root:Host-associated:Human:Digestive system:Large intestine:Fecal	ERZ653352_FASTA	mgnify	ENA-OYUW01000131-OYUW01000131.1-human-gut-metagenome-genome-assembly--contig:-NODE-131-length-8823-cov-4.856410
2853753	ERZ653352_FASTA_CLST_20	10	sanntis	1	2936	Polyketide	root:Host-associated:Human:Digestive system:Large intestine:Fecal	ERZ653352_FASTA	mgnify	ENA-OYUW01000312-OYUW01000312.1-human-gut-metagenome-genome-assembly--contig:-NODE-312-length-6427-cov-5.485876
2853755	ERZ653352_FASTA_CLST_22	11	sanntis	1	3427	NRP	root:Host-associated:Human:Digestive system:Large intestine:Fecal	ERZ653352_FASTA	mgnify	ENA-OYUW01001253-OYUW01001253.1-human-gut-metagenome-genome-assembly--contig:-NODE-1253-length-3428-cov-6.274533
2853759	ERZ653352_FASTA_CLST_26	10	sanntis	2	9827	Saccharide	root:Host-associated:Human:Digestive system:Large intestine:Fecal	ERZ653352_FASTA	mgnify	ENA-OYUW01000064-OYUW01000064.1-human-gut-metagenome-genome-assembly--contig:-NODE-64-length-11541-cov-7.772070
2853760	ERZ653354_FASTA_CLST_0	10	sanntis	1	4944	NRP	root:Host-associated:Human:Digestive system:Large intestine:Fecal	ERZ653354_FASTA	mgnify	ENA-OYUS01000048-OYUS01000048.1-human-gut-metagenome-genome-assembly--contig:-NODE-48-length-5526-cov-7.607202
2853761	ERZ653356_FASTA_CLST_0	0	sanntis	2542	5537	RiPP	root:Host-associated:Human:Digestive system:Large intestine:Fecal	ERZ653356_FASTA	mgnify	ENA-OYUT01000033-OYUT01000033.1-human-gut-metagenome-genome-assembly--contig:-NODE-33-length-6022-cov-87.621083
2853762	ERZ653356_FASTA_CLST_1	11	sanntis	3	8363	Saccharide	root:Host-associated:Human:Digestive system:Large intestine:Fecal	ERZ653356_FASTA	mgnify	ENA-OYUT01000008-OYUT01000008.1-human-gut-metagenome-genome-assembly--contig:-NODE-8-length-8608-cov-86.842511
2853767	ERZ653360_FASTA_CLST_1	11	sanntis	1	3041	NRP	root:Host-associated:Human:Digestive system:Large intestine:Fecal	ERZ653360_FASTA	mgnify	ENA-OYVA01000479-OYVA01000479.1-human-gut-metagenome-genome-assembly--contig:-NODE-479-length-3199-cov-9.739504
2853768	ERZ653360_FASTA_CLST_2	10	sanntis	130	3135	RiPP	root:Host-associated:Human:Digestive system:Large intestine:Fecal	ERZ653360_FASTA	mgnify	ENA-OYVA01000289-OYVA01000289.1-human-gut-metagenome-genome-assembly--contig:-NODE-289-length-3953-cov-15.262955
2853770	ERZ653360_FASTA_CLST_4	11	sanntis	148	5066	RiPP	root:Host-associated:Human:Digestive system:Large intestine:Fecal	ERZ653360_FASTA	mgnify	ENA-OYVA01000162-OYVA01000162.1-human-gut-metagenome-genome-assembly--contig:-NODE-162-length-5068-cov-121.240375
2853773	ERZ653361_FASTA_CLST_0	11	sanntis	1	5758	NRP	root:Host-associated:Human:Digestive system:Large intestine:Fecal	ERZ653361_FASTA	mgnify	ENA-OYVE01000147-OYVE01000147.1-human-gut-metagenome-genome-assembly--contig:-NODE-147-length-5760-cov-15.221034
2853774	ERZ653361_FASTA_CLST_1	11	sanntis	1	5554	Polyketide	root:Host-associated:Human:Digestive system:Large intestine:Fecal	ERZ653361_FASTA	mgnify	ENA-OYVE01000156-OYVE01000156.1-human-gut-metagenome-genome-assembly--contig:-NODE-156-length-5609-cov-39.792942
2853776	ERZ653361_FASTA_CLST_3	11	sanntis	71	8148	Saccharide	root:Host-associated:Human:Digestive system:Large intestine:Fecal	ERZ653361_FASTA	mgnify	ENA-OYVE01000043-OYVE01000043.1-human-gut-metagenome-genome-assembly--contig:-NODE-43-length-8605-cov-21.953801
2853781	ERZ653361_FASTA_CLST_8	10	sanntis	2	5520	RiPP	root:Host-associated:Human:Digestive system:Large intestine:Fecal	ERZ653361_FASTA	mgnify	ENA-OYVE01000140-OYVE01000140.1-human-gut-metagenome-genome-assembly--contig:-NODE-140-length-5909-cov-358.630338
2853783	ERZ653363_FASTA_CLST_0	11	sanntis	212	8737	Saccharide	root:Host-associated:Human:Digestive system:Large intestine:Fecal	ERZ653363_FASTA	mgnify	ENA-OYVB01000007-OYVB01000007.1-human-gut-metagenome-genome-assembly--contig:-NODE-7-length-8738-cov-67.279166
2853784	ERZ653363_FASTA_CLST_1	10	sanntis	2	9061	RiPP	root:Host-associated:Human:Digestive system:Large intestine:Fecal	ERZ653363_FASTA	mgnify	ENA-OYVB01000003-OYVB01000003.1-human-gut-metagenome-genome-assembly--contig:-NODE-3-length-9500-cov-103.744521
2853786	ERZ653366_FASTA_CLST_1	10	sanntis	3	18978	Saccharide	root:Host-associated:Human:Digestive system:Large intestine:Fecal	ERZ653366_FASTA	mgnify	ENA-OYVH01000001-OYVH01000001.1-human-gut-metagenome-genome-assembly--contig:-NODE-1-length-23688-cov-30.278890
2853789	ERZ653366_FASTA_CLST_4	11	sanntis	3	7344	Saccharide	root:Host-associated:Human:Digestive system:Large intestine:Fecal	ERZ653366_FASTA	mgnify	ENA-OYVH01000143-OYVH01000143.1-human-gut-metagenome-genome-assembly--contig:-NODE-143-length-7346-cov-10.580304
2853793	ERZ653367_FASTA_CLST_1	10	sanntis	31	7833	RiPP	root:Host-associated:Human:Digestive system:Large intestine:Fecal	ERZ653367_FASTA	mgnify	ENA-OYVI01000104-OYVI01000104.1-human-gut-metagenome-genome-assembly--contig:-NODE-104-length-8269-cov-30.560019
2853795	ERZ653367_FASTA_CLST_3	11	sanntis	11	4211	Polyketide	root:Host-associated:Human:Digestive system:Large intestine:Fecal	ERZ653367_FASTA	mgnify	ENA-OYVI01000375-OYVI01000375.1-human-gut-metagenome-genome-assembly--contig:-NODE-375-length-4211-cov-5.032964
2853796	ERZ653367_FASTA_CLST_4	10	sanntis	2	6434	Saccharide	root:Host-associated:Human:Digestive system:Large intestine:Fecal	ERZ653367_FASTA	mgnify	ENA-OYVI01000118-OYVI01000118.1-human-gut-metagenome-genome-assembly--contig:-NODE-118-length-7786-cov-15.512741
2853799	ERZ653370_FASTA_CLST_0	11	sanntis	2	9923	RiPP	root:Host-associated:Human:Digestive system:Large intestine:Fecal	ERZ653370_FASTA	mgnify	ENA-OYVN01000478-OYVN01000478.1-human-gut-metagenome-genome-assembly--contig:-NODE-478-length-9925-cov-4.579230
2853802	ERZ653370_FASTA_CLST_3	10	sanntis	1	8964	NRP	root:Host-associated:Human:Digestive system:Large intestine:Fecal	ERZ653370_FASTA	mgnify	ENA-OYVN01000364-OYVN01000364.1-human-gut-metagenome-genome-assembly--contig:-NODE-364-length-11197-cov-10.489230
2853804	ERZ653370_FASTA_CLST_5	11	sanntis	225	6927	NRP|Saccharide	root:Host-associated:Human:Digestive system:Large intestine:Fecal	ERZ653370_FASTA	mgnify	ENA-OYVN01000916-OYVN01000916.1-human-gut-metagenome-genome-assembly--contig:-NODE-916-length-7069-cov-13.466353
2853805	ERZ653370_FASTA_CLST_6	0	sanntis	6937	19414	Saccharide	root:Host-associated:Human:Digestive system:Large intestine:Fecal	ERZ653370_FASTA	mgnify	ENA-OYVN01000071-OYVN01000071.1-human-gut-metagenome-genome-assembly--contig:-NODE-71-length-21308-cov-4.367195
2853806	ERZ653370_FASTA_CLST_7	11	sanntis	102	3712	Saccharide	root:Host-associated:Human:Digestive system:Large intestine:Fecal	ERZ653370_FASTA	mgnify	ENA-OYVN01002766-OYVN01002766.1-human-gut-metagenome-genome-assembly--contig:-NODE-2766-length-3712-cov-13.563030
2853808	ERZ653370_FASTA_CLST_9	10	sanntis	59	9404	NRP	root:Host-associated:Human:Digestive system:Large intestine:Fecal	ERZ653370_FASTA	mgnify	ENA-OYVN01000470-OYVN01000470.1-human-gut-metagenome-genome-assembly--contig:-NODE-470-length-9982-cov-9.815856
2853810	ERZ653370_FASTA_CLST_11	10	sanntis	1	3628	Other	root:Host-associated:Human:Digestive system:Large intestine:Fecal	ERZ653370_FASTA	mgnify	ENA-OYVN01001662-OYVN01001662.1-human-gut-metagenome-genome-assembly--contig:-NODE-1662-length-5115-cov-3.159486
2853813	ERZ653370_FASTA_CLST_14	11	sanntis	606	9794	NRP|Saccharide	root:Host-associated:Human:Digestive system:Large intestine:Fecal	ERZ653370_FASTA	mgnify	ENA-OYVN01000490-OYVN01000490.1-human-gut-metagenome-genome-assembly--contig:-NODE-490-length-9796-cov-4.932040
2853814	ERZ653370_FASTA_CLST_15	11	sanntis	1	4848	RiPP	root:Host-associated:Human:Digestive system:Large intestine:Fecal	ERZ653370_FASTA	mgnify	ENA-OYVN01001814-OYVN01001814.1-human-gut-metagenome-genome-assembly--contig:-NODE-1814-length-4848-cov-2.434383
2853815	ERZ653370_FASTA_CLST_16	11	sanntis	2	3159	NRP	root:Host-associated:Human:Digestive system:Large intestine:Fecal	ERZ653370_FASTA	mgnify	ENA-OYVN01003316-OYVN01003316.1-human-gut-metagenome-genome-assembly--contig:-NODE-3316-length-3248-cov-3.302850
2853816	ERZ653370_FASTA_CLST_17	11	sanntis	2	7008	RiPP	root:Host-associated:Human:Digestive system:Large intestine:Fecal	ERZ653370_FASTA	mgnify	ENA-OYVN01000848-OYVN01000848.1-human-gut-metagenome-genome-assembly--contig:-NODE-848-length-7469-cov-12.955220
2853818	ERZ653370_FASTA_CLST_19	10	sanntis	3	11137	Saccharide	root:Host-associated:Human:Digestive system:Large intestine:Fecal	ERZ653370_FASTA	mgnify	ENA-OYVN01000130-OYVN01000130.1-human-gut-metagenome-genome-assembly--contig:-NODE-130-length-16220-cov-4.059759
2853819	ERZ653370_FASTA_CLST_20	10	sanntis	2	8741	Saccharide	root:Host-associated:Human:Digestive system:Large intestine:Fecal	ERZ653370_FASTA	mgnify	ENA-OYVN01000569-OYVN01000569.1-human-gut-metagenome-genome-assembly--contig:-NODE-569-length-9150-cov-10.500165
2853820	ERZ653370_FASTA_CLST_21	11	sanntis	2	5213	RiPP	root:Host-associated:Human:Digestive system:Large intestine:Fecal	ERZ653370_FASTA	mgnify	ENA-OYVN01001601-OYVN01001601.1-human-gut-metagenome-genome-assembly--contig:-NODE-1601-length-5214-cov-12.918977
2853822	ERZ653370_FASTA_CLST_23	10	sanntis	1	5470	Saccharide	root:Host-associated:Human:Digestive system:Large intestine:Fecal	ERZ653370_FASTA	mgnify	ENA-OYVN01001271-OYVN01001271.1-human-gut-metagenome-genome-assembly--contig:-NODE-1271-length-5972-cov-10.778266
2853823	ERZ653370_FASTA_CLST_24	10	sanntis	12	9669	Polyketide	root:Host-associated:Human:Digestive system:Large intestine:Fecal	ERZ653370_FASTA	mgnify	ENA-OYVN01000187-OYVN01000187.1-human-gut-metagenome-genome-assembly--contig:-NODE-187-length-14455-cov-7.482847
2853824	ERZ653370_FASTA_CLST_25	10	sanntis	88	10620	Polyketide	root:Host-associated:Human:Digestive system:Large intestine:Fecal	ERZ653370_FASTA	mgnify	ENA-OYVN01000358-OYVN01000358.1-human-gut-metagenome-genome-assembly--contig:-NODE-358-length-11313-cov-13.284686
2853825	ERZ653370_FASTA_CLST_26	11	sanntis	3	4558	Polyketide	root:Host-associated:Human:Digestive system:Large intestine:Fecal	ERZ653370_FASTA	mgnify	ENA-OYVN01001998-OYVN01001998.1-human-gut-metagenome-genome-assembly--contig:-NODE-1998-length-4560-cov-5.089900
2853827	ERZ653370_FASTA_CLST_28	10	sanntis	1	946	Polyketide	root:Host-associated:Human:Digestive system:Large intestine:Fecal	ERZ653370_FASTA	mgnify	ENA-OYVN01000218-OYVN01000218.1-human-gut-metagenome-genome-assembly--contig:-NODE-218-length-13620-cov-9.796167
2853828	ERZ653370_FASTA_CLST_29	11	sanntis	1	7392	Saccharide	root:Host-associated:Human:Digestive system:Large intestine:Fecal	ERZ653370_FASTA	mgnify	ENA-OYVN01000862-OYVN01000862.1-human-gut-metagenome-genome-assembly--contig:-NODE-862-length-7392-cov-12.925174
2853831	ERZ653370_FASTA_CLST_32	10	sanntis	1	3632	RiPP	root:Host-associated:Human:Digestive system:Large intestine:Fecal	ERZ653370_FASTA	mgnify	ENA-OYVN01001613-OYVN01001613.1-human-gut-metagenome-genome-assembly--contig:-NODE-1613-length-5199-cov-12.837092
2853836	ERZ653370_FASTA_CLST_37	10	sanntis	265	3665	NRP|Saccharide	root:Host-associated:Human:Digestive system:Large intestine:Fecal	ERZ653370_FASTA	mgnify	ENA-OYVN01002268-OYVN01002268.1-human-gut-metagenome-genome-assembly--contig:-NODE-2268-length-4200-cov-2.885887
2853837	ERZ653370_FASTA_CLST_38	10	sanntis	2	2842	NRP	root:Host-associated:Human:Digestive system:Large intestine:Fecal	ERZ653370_FASTA	mgnify	ENA-OYVN01000047-OYVN01000047.1-human-gut-metagenome-genome-assembly--contig:-NODE-47-length-24290-cov-7.119001
2853839	ERZ653370_FASTA_CLST_40	11	sanntis	1	3575	NRP|Saccharide	root:Host-associated:Human:Digestive system:Large intestine:Fecal	ERZ653370_FASTA	mgnify	ENA-OYVN01002914-OYVN01002914.1-human-gut-metagenome-genome-assembly--contig:-NODE-2914-length-3585-cov-4.005382
2853842	ERZ653370_FASTA_CLST_43	10	sanntis	1	7436	Polyketide	root:Host-associated:Human:Digestive system:Large intestine:Fecal	ERZ653370_FASTA	mgnify	ENA-OYVN01000759-OYVN01000759.1-human-gut-metagenome-genome-assembly--contig:-NODE-759-length-7920-cov-5.739987
2853844	ERZ653370_FASTA_CLST_45	11	sanntis	45	4011	Polyketide	root:Host-associated:Human:Digestive system:Large intestine:Fecal	ERZ653370_FASTA	mgnify	ENA-OYVN01002435-OYVN01002435.1-human-gut-metagenome-genome-assembly--contig:-NODE-2435-length-4011-cov-3.448180
2853845	ERZ653370_FASTA_CLST_46	11	sanntis	2	3673	Polyketide	root:Host-associated:Human:Digestive system:Large intestine:Fecal	ERZ653370_FASTA	mgnify	ENA-OYVN01002747-OYVN01002747.1-human-gut-metagenome-genome-assembly--contig:-NODE-2747-length-3727-cov-2.768791
2853846	ERZ653370_FASTA_CLST_47	11	sanntis	1	3405	Polyketide	root:Host-associated:Human:Digestive system:Large intestine:Fecal	ERZ653370_FASTA	mgnify	ENA-OYVN01003089-OYVN01003089.1-human-gut-metagenome-genome-assembly--contig:-NODE-3089-length-3438-cov-12.654153
2853847	ERZ653370_FASTA_CLST_48	11	sanntis	1	10944	NRP	root:Host-associated:Human:Digestive system:Large intestine:Fecal	ERZ653370_FASTA	mgnify	ENA-OYVN01000391-OYVN01000391.1-human-gut-metagenome-genome-assembly--contig:-NODE-391-length-10946-cov-10.053439
2853850	ERZ653370_FASTA_CLST_51	0	sanntis	14717	21768	NRP	root:Host-associated:Human:Digestive system:Large intestine:Fecal	ERZ653370_FASTA	mgnify	ENA-OYVN01000002-OYVN01000002.1-human-gut-metagenome-genome-assembly--contig:-NODE-2-length-55624-cov-8.589249
2853851	ERZ653370_FASTA_CLST_52	11	sanntis	54	10672	Other	root:Host-associated:Human:Digestive system:Large intestine:Fecal	ERZ653370_FASTA	mgnify	ENA-OYVN01000388-OYVN01000388.1-human-gut-metagenome-genome-assembly--contig:-NODE-388-length-10997-cov-4.262566
2853852	ERZ653370_FASTA_CLST_53	11	sanntis	4	5245	RiPP	root:Host-associated:Human:Digestive system:Large intestine:Fecal	ERZ653370_FASTA	mgnify	ENA-OYVN01001587-OYVN01001587.1-human-gut-metagenome-genome-assembly--contig:-NODE-1587-length-5246-cov-4.030052
2853853	ERZ653370_FASTA_CLST_54	10	sanntis	2	3866	Polyketide	root:Host-associated:Human:Digestive system:Large intestine:Fecal	ERZ653370_FASTA	mgnify	ENA-OYVN01002510-OYVN01002510.1-human-gut-metagenome-genome-assembly--contig:-NODE-2510-length-3946-cov-9.929581
2853856	ERZ653370_FASTA_CLST_57	11	sanntis	3	3374	NRP	root:Host-associated:Human:Digestive system:Large intestine:Fecal	ERZ653370_FASTA	mgnify	ENA-OYVN01003171-OYVN01003171.1-human-gut-metagenome-genome-assembly--contig:-NODE-3171-length-3375-cov-3.046386
2853858	ERZ653370_FASTA_CLST_59	0	sanntis	5698	13294	NRP	root:Host-associated:Human:Digestive system:Large intestine:Fecal	ERZ653370_FASTA	mgnify	ENA-OYVN01000189-OYVN01000189.1-human-gut-metagenome-genome-assembly--contig:-NODE-189-length-14386-cov-8.759752
2853860	ERZ653370_FASTA_CLST_61	11	sanntis	2	5628	Saccharide	root:Host-associated:Human:Digestive system:Large intestine:Fecal	ERZ653370_FASTA	mgnify	ENA-OYVN01001418-OYVN01001418.1-human-gut-metagenome-genome-assembly--contig:-NODE-1418-length-5629-cov-15.019196
2853861	ERZ653370_FASTA_CLST_62	10	sanntis	163	4846	RiPP	root:Host-associated:Human:Digestive system:Large intestine:Fecal	ERZ653370_FASTA	mgnify	ENA-OYVN01001405-OYVN01001405.1-human-gut-metagenome-genome-assembly--contig:-NODE-1405-length-5651-cov-7.187455
2853863	ERZ653370_FASTA_CLST_64	11	sanntis	406	6406	RiPP	root:Host-associated:Human:Digestive system:Large intestine:Fecal	ERZ653370_FASTA	mgnify	ENA-OYVN01001100-OYVN01001100.1-human-gut-metagenome-genome-assembly--contig:-NODE-1100-length-6406-cov-4.984412
2853864	ERZ653371_FASTA_CLST_0	11	sanntis	2	4247	NRP|Polyketide	root:Host-associated:Human:Digestive system:Large intestine:Fecal	ERZ653371_FASTA	mgnify	ENA-OYVQ01004209-OYVQ01004209.1-human-gut-metagenome-genome-assembly--contig:-NODE-4209-length-4247-cov-4.013359
2853866	ERZ653371_FASTA_CLST_2	0	sanntis	25747	53758	Saccharide	root:Host-associated:Human:Digestive system:Large intestine:Fecal	ERZ653371_FASTA	mgnify	ENA-OYVQ01000078-OYVQ01000078.1-human-gut-metagenome-genome-assembly--contig:-NODE-78-length-54131-cov-11.198776
2853867	ERZ653371_FASTA_CLST_3	10	sanntis	75	15662	Other	root:Host-associated:Human:Digestive system:Large intestine:Fecal	ERZ653371_FASTA	mgnify	ENA-OYVQ01000130-OYVQ01000130.1-human-gut-metagenome-genome-assembly--contig:-NODE-130-length-43512-cov-14.558414
2853869	ERZ653371_FASTA_CLST_5	10	sanntis	3	11463	NRP	root:Host-associated:Human:Digestive system:Large intestine:Fecal	ERZ653371_FASTA	mgnify	ENA-OYVQ01000150-OYVQ01000150.1-human-gut-metagenome-genome-assembly--contig:-NODE-150-length-39508-cov-18.435835
2853870	ERZ653371_FASTA_CLST_6	1	sanntis	23124	36268	NRP	root:Host-associated:Human:Digestive system:Large intestine:Fecal	ERZ653371_FASTA	mgnify	ENA-OYVQ01000173-OYVQ01000173.1-human-gut-metagenome-genome-assembly--contig:-NODE-173-length-36368-cov-15.856195
2853872	ERZ653371_FASTA_CLST_8	11	sanntis	9	3297	Saccharide	root:Host-associated:Human:Digestive system:Large intestine:Fecal	ERZ653371_FASTA	mgnify	ENA-OYVQ01005910-OYVQ01005910.1-human-gut-metagenome-genome-assembly--contig:-NODE-5910-length-3400-cov-3.578774
2853875	ERZ653371_FASTA_CLST_11	11	sanntis	205	7239	RiPP	root:Host-associated:Human:Digestive system:Large intestine:Fecal	ERZ653371_FASTA	mgnify	ENA-OYVQ01001914-OYVQ01001914.1-human-gut-metagenome-genome-assembly--contig:-NODE-1914-length-7239-cov-3.356347
2853877	ERZ653371_FASTA_CLST_13	11	sanntis	87	7333	RiPP	root:Host-associated:Human:Digestive system:Large intestine:Fecal	ERZ653371_FASTA	mgnify	ENA-OYVQ01001869-OYVQ01001869.1-human-gut-metagenome-genome-assembly--contig:-NODE-1869-length-7344-cov-5.649197
2853878	ERZ653371_FASTA_CLST_14	10	sanntis	159	6894	Saccharide	root:Host-associated:Human:Digestive system:Large intestine:Fecal	ERZ653371_FASTA	mgnify	ENA-OYVQ01001066-OYVQ01001066.1-human-gut-metagenome-genome-assembly--contig:-NODE-1066-length-10901-cov-6.457772
2853879	ERZ653371_FASTA_CLST_15	1	sanntis	19365	34254	NRP|Polyketide	root:Host-associated:Human:Digestive system:Large intestine:Fecal	ERZ653371_FASTA	mgnify	ENA-OYVQ01000197-OYVQ01000197.1-human-gut-metagenome-genome-assembly--contig:-NODE-197-length-34516-cov-43.541917
2853880	ERZ653371_FASTA_CLST_16	1	sanntis	2918	7835	NRP	root:Host-associated:Human:Digestive system:Large intestine:Fecal	ERZ653371_FASTA	mgnify	ENA-OYVQ01001718-OYVQ01001718.1-human-gut-metagenome-genome-assembly--contig:-NODE-1718-length-7836-cov-4.579360
2853882	ERZ653371_FASTA_CLST_18	10	sanntis	51	18349	Saccharide	root:Host-associated:Human:Digestive system:Large intestine:Fecal	ERZ653371_FASTA	mgnify	ENA-OYVQ01000012-OYVQ01000012.1-human-gut-metagenome-genome-assembly--contig:-NODE-12-length-101387-cov-40.502665
2853884	ERZ653371_FASTA_CLST_20	10	sanntis	126	5299	RiPP	root:Host-associated:Human:Digestive system:Large intestine:Fecal	ERZ653371_FASTA	mgnify	ENA-OYVQ01002106-OYVQ01002106.1-human-gut-metagenome-genome-assembly--contig:-NODE-2106-length-6758-cov-3.548113
2853885	ERZ653371_FASTA_CLST_21	1	sanntis	45545	50075	NRP	root:Host-associated:Human:Digestive system:Large intestine:Fecal	ERZ653371_FASTA	mgnify	ENA-OYVQ01000095-OYVQ01000095.1-human-gut-metagenome-genome-assembly--contig:-NODE-95-length-50076-cov-11.765119
2853887	ERZ653371_FASTA_CLST_23	11	sanntis	2	4465	Polyketide	root:Host-associated:Human:Digestive system:Large intestine:Fecal	ERZ653371_FASTA	mgnify	ENA-OYVQ01003913-OYVQ01003913.1-human-gut-metagenome-genome-assembly--contig:-NODE-3913-length-4466-cov-6.376785
2853889	ERZ653371_FASTA_CLST_25	0	sanntis	38236	59764	Saccharide	root:Host-associated:Human:Digestive system:Large intestine:Fecal	ERZ653371_FASTA	mgnify	ENA-OYVQ01000032-OYVQ01000032.1-human-gut-metagenome-genome-assembly--contig:-NODE-32-length-75538-cov-18.353868
2853890	ERZ653371_FASTA_CLST_26	11	sanntis	140	5487	RiPP	root:Host-associated:Human:Digestive system:Large intestine:Fecal	ERZ653371_FASTA	mgnify	ENA-OYVQ01002730-OYVQ01002730.1-human-gut-metagenome-genome-assembly--contig:-NODE-2730-length-5758-cov-3.380501
2853891	ERZ653371_FASTA_CLST_27	11	sanntis	3	4137	RiPP	root:Host-associated:Human:Digestive system:Large intestine:Fecal	ERZ653371_FASTA	mgnify	ENA-OYVQ01004388-OYVQ01004388.1-human-gut-metagenome-genome-assembly--contig:-NODE-4388-length-4139-cov-3.743879
2853892	ERZ653371_FASTA_CLST_28	0	sanntis	17645	23514	RiPP	root:Host-associated:Human:Digestive system:Large intestine:Fecal	ERZ653371_FASTA	mgnify	ENA-OYVQ01000362-OYVQ01000362.1-human-gut-metagenome-genome-assembly--contig:-NODE-362-length-24010-cov-5.651054
2853894	ERZ653371_FASTA_CLST_30	0	sanntis	4917	8380	RiPP	root:Host-associated:Human:Digestive system:Large intestine:Fecal	ERZ653371_FASTA	mgnify	ENA-OYVQ01001223-OYVQ01001223.1-human-gut-metagenome-genome-assembly--contig:-NODE-1223-length-9940-cov-3.938493
2853896	ERZ653371_FASTA_CLST_32	10	sanntis	2	3552	Other	root:Host-associated:Human:Digestive system:Large intestine:Fecal	ERZ653371_FASTA	mgnify	ENA-OYVQ01004644-OYVQ01004644.1-human-gut-metagenome-genome-assembly--contig:-NODE-4644-length-3993-cov-4.831894
2853897	ERZ653371_FASTA_CLST_33	0	sanntis	5384	8921	RiPP	root:Host-associated:Human:Digestive system:Large intestine:Fecal	ERZ653371_FASTA	mgnify	ENA-OYVQ01000303-OYVQ01000303.1-human-gut-metagenome-genome-assembly--contig:-NODE-303-length-26995-cov-9.766333
2853899	ERZ653371_FASTA_CLST_35	10	sanntis	3	1972	Polyketide	root:Host-associated:Human:Digestive system:Large intestine:Fecal	ERZ653371_FASTA	mgnify	ENA-OYVQ01007196-OYVQ01007196.1-human-gut-metagenome-genome-assembly--contig:-NODE-7196-length-3002-cov-3.205972
2853902	ERZ653371_FASTA_CLST_38	0	sanntis	22519	32039	Polyketide	root:Host-associated:Human:Digestive system:Large intestine:Fecal	ERZ653371_FASTA	mgnify	ENA-OYVQ01000171-OYVQ01000171.1-human-gut-metagenome-genome-assembly--contig:-NODE-171-length-36603-cov-14.895836
2853904	ERZ653371_FASTA_CLST_40	11	sanntis	1	3055	RiPP	root:Host-associated:Human:Digestive system:Large intestine:Fecal	ERZ653371_FASTA	mgnify	ENA-OYVQ01006684-OYVQ01006684.1-human-gut-metagenome-genome-assembly--contig:-NODE-6684-length-3140-cov-10.331280
2853905	ERZ653371_FASTA_CLST_41	11	sanntis	3	4208	RiPP	root:Host-associated:Human:Digestive system:Large intestine:Fecal	ERZ653371_FASTA	mgnify	ENA-OYVQ01004200-OYVQ01004200.1-human-gut-metagenome-genome-assembly--contig:-NODE-4200-length-4253-cov-42.193425
2853906	ERZ653371_FASTA_CLST_42	0	sanntis	87135	99929	Saccharide	root:Host-associated:Human:Digestive system:Large intestine:Fecal	ERZ653371_FASTA	mgnify	ENA-OYVQ01000001-OYVQ01000001.1-human-gut-metagenome-genome-assembly--contig:-NODE-1-length-200678-cov-18.641028
2853908	ERZ653371_FASTA_CLST_44	11	sanntis	2	7643	RiPP	root:Host-associated:Human:Digestive system:Large intestine:Fecal	ERZ653371_FASTA	mgnify	ENA-OYVQ01001710-OYVQ01001710.1-human-gut-metagenome-genome-assembly--contig:-NODE-1710-length-7859-cov-3.651076
2853909	ERZ653371_FASTA_CLST_45	11	sanntis	3	6284	RiPP	root:Host-associated:Human:Digestive system:Large intestine:Fecal	ERZ653371_FASTA	mgnify	ENA-OYVQ01002203-OYVQ01002203.1-human-gut-metagenome-genome-assembly--contig:-NODE-2203-length-6593-cov-10.916794
2853910	ERZ653371_FASTA_CLST_46	1	sanntis	24956	53841	Other	root:Host-associated:Human:Digestive system:Large intestine:Fecal	ERZ653371_FASTA	mgnify	ENA-OYVQ01000079-OYVQ01000079.1-human-gut-metagenome-genome-assembly--contig:-NODE-79-length-54089-cov-14.663268
2853912	ERZ653371_FASTA_CLST_48	11	sanntis	1	3027	NRP	root:Host-associated:Human:Digestive system:Large intestine:Fecal	ERZ653371_FASTA	mgnify	ENA-OYVQ01007089-OYVQ01007089.1-human-gut-metagenome-genome-assembly--contig:-NODE-7089-length-3029-cov-2.603564
2853914	ERZ653371_FASTA_CLST_50	11	sanntis	1	3528	NRP	root:Host-associated:Human:Digestive system:Large intestine:Fecal	ERZ653371_FASTA	mgnify	ENA-OYVQ01005595-OYVQ01005595.1-human-gut-metagenome-genome-assembly--contig:-NODE-5595-length-3529-cov-3.749856
2853916	ERZ653371_FASTA_CLST_52	10	sanntis	2	4901	Saccharide	root:Host-associated:Human:Digestive system:Large intestine:Fecal	ERZ653371_FASTA	mgnify	ENA-OYVQ01002093-OYVQ01002093.1-human-gut-metagenome-genome-assembly--contig:-NODE-2093-length-6777-cov-3.555341
2853918	ERZ653371_FASTA_CLST_54	10	sanntis	66	4629	NRP	root:Host-associated:Human:Digestive system:Large intestine:Fecal	ERZ653371_FASTA	mgnify	ENA-OYVQ01000186-OYVQ01000186.1-human-gut-metagenome-genome-assembly--contig:-NODE-186-length-35451-cov-13.182535
2853919	ERZ653371_FASTA_CLST_55	10	sanntis	1	11375	Saccharide	root:Host-associated:Human:Digestive system:Large intestine:Fecal	ERZ653371_FASTA	mgnify	ENA-OYVQ01000383-OYVQ01000383.1-human-gut-metagenome-genome-assembly--contig:-NODE-383-length-23177-cov-11.251535
2853920	ERZ653371_FASTA_CLST_56	11	sanntis	140	10135	Saccharide	root:Host-associated:Human:Digestive system:Large intestine:Fecal	ERZ653371_FASTA	mgnify	ENA-OYVQ01001189-OYVQ01001189.1-human-gut-metagenome-genome-assembly--contig:-NODE-1189-length-10137-cov-54.464094
2853923	ERZ653371_FASTA_CLST_59	1	sanntis	12633	23987	Saccharide	root:Host-associated:Human:Digestive system:Large intestine:Fecal	ERZ653371_FASTA	mgnify	ENA-OYVQ01000360-OYVQ01000360.1-human-gut-metagenome-genome-assembly--contig:-NODE-360-length-24045-cov-11.385244
2853925	ERZ653371_FASTA_CLST_61	10	sanntis	678	6499	Saccharide	root:Host-associated:Human:Digestive system:Large intestine:Fecal	ERZ653371_FASTA	mgnify	ENA-OYVQ01000920-OYVQ01000920.1-human-gut-metagenome-genome-assembly--contig:-NODE-920-length-12245-cov-11.024610
2853928	ERZ653371_FASTA_CLST_64	10	sanntis	1	4485	RiPP	root:Host-associated:Human:Digestive system:Large intestine:Fecal	ERZ653371_FASTA	mgnify	ENA-OYVQ01001214-OYVQ01001214.1-human-gut-metagenome-genome-assembly--contig:-NODE-1214-length-9993-cov-3.583115
2853930	ERZ653371_FASTA_CLST_66	11	sanntis	231	3216	Polyketide	root:Host-associated:Human:Digestive system:Large intestine:Fecal	ERZ653371_FASTA	mgnify	ENA-OYVQ01006465-OYVQ01006465.1-human-gut-metagenome-genome-assembly--contig:-NODE-6465-length-3217-cov-3.376344
2853932	ERZ653371_FASTA_CLST_68	10	sanntis	1	4048	NRP	root:Host-associated:Human:Digestive system:Large intestine:Fecal	ERZ653371_FASTA	mgnify	ENA-OYVQ01003264-OYVQ01003264.1-human-gut-metagenome-genome-assembly--contig:-NODE-3264-length-5057-cov-3.036385
2853933	ERZ653371_FASTA_CLST_69	10	sanntis	159	15066	Saccharide	root:Host-associated:Human:Digestive system:Large intestine:Fecal	ERZ653371_FASTA	mgnify	ENA-OYVQ01000039-OYVQ01000039.1-human-gut-metagenome-genome-assembly--contig:-NODE-39-length-73447-cov-36.815729
2853934	ERZ653371_FASTA_CLST_70	1	sanntis	31276	43754	Saccharide	root:Host-associated:Human:Digestive system:Large intestine:Fecal	ERZ653371_FASTA	mgnify	ENA-OYVQ01000126-OYVQ01000126.1-human-gut-metagenome-genome-assembly--contig:-NODE-126-length-43788-cov-11.329820
2853935	ERZ653371_FASTA_CLST_71	10	sanntis	2	3513	RiPP	root:Host-associated:Human:Digestive system:Large intestine:Fecal	ERZ653371_FASTA	mgnify	ENA-OYVQ01003351-OYVQ01003351.1-human-gut-metagenome-genome-assembly--contig:-NODE-3351-length-4972-cov-4.427090
2853937	ERZ653371_FASTA_CLST_73	11	sanntis	13	3791	Saccharide	root:Host-associated:Human:Digestive system:Large intestine:Fecal	ERZ653371_FASTA	mgnify	ENA-OYVQ01005011-OYVQ01005011.1-human-gut-metagenome-genome-assembly--contig:-NODE-5011-length-3793-cov-3.841091
2853938	ERZ653371_FASTA_CLST_74	11	sanntis	109	6172	Saccharide	root:Host-associated:Human:Digestive system:Large intestine:Fecal	ERZ653371_FASTA	mgnify	ENA-OYVQ01002457-OYVQ01002457.1-human-gut-metagenome-genome-assembly--contig:-NODE-2457-length-6172-cov-8.083211
2853939	ERZ653371_FASTA_CLST_75	10	sanntis	179	4466	Saccharide	root:Host-associated:Human:Digestive system:Large intestine:Fecal	ERZ653371_FASTA	mgnify	ENA-OYVQ01003344-OYVQ01003344.1-human-gut-metagenome-genome-assembly--contig:-NODE-3344-length-4982-cov-3.192612
2853940	ERZ653371_FASTA_CLST_76	10	sanntis	2	4631	RiPP	root:Host-associated:Human:Digestive system:Large intestine:Fecal	ERZ653371_FASTA	mgnify	ENA-OYVQ01003012-OYVQ01003012.1-human-gut-metagenome-genome-assembly--contig:-NODE-3012-length-5331-cov-5.447119
2853941	ERZ653371_FASTA_CLST_77	10	sanntis	1	9283	RiPP	root:Host-associated:Human:Digestive system:Large intestine:Fecal	ERZ653371_FASTA	mgnify	ENA-OYVQ01001168-OYVQ01001168.1-human-gut-metagenome-genome-assembly--contig:-NODE-1168-length-10251-cov-4.176736
2853942	ERZ653371_FASTA_CLST_78	10	sanntis	2	5522	NRP|Saccharide	root:Host-associated:Human:Digestive system:Large intestine:Fecal	ERZ653371_FASTA	mgnify	ENA-OYVQ01002418-OYVQ01002418.1-human-gut-metagenome-genome-assembly--contig:-NODE-2418-length-6230-cov-6.660243
2853943	ERZ653371_FASTA_CLST_79	11	sanntis	1	4143	NRP	root:Host-associated:Human:Digestive system:Large intestine:Fecal	ERZ653371_FASTA	mgnify	ENA-OYVQ01004369-OYVQ01004369.1-human-gut-metagenome-genome-assembly--contig:-NODE-4369-length-4149-cov-2.869321
2853945	ERZ653371_FASTA_CLST_81	0	sanntis	33144	39720	RiPP	root:Host-associated:Human:Digestive system:Large intestine:Fecal	ERZ653371_FASTA	mgnify	ENA-OYVQ01000147-OYVQ01000147.1-human-gut-metagenome-genome-assembly--contig:-NODE-147-length-40148-cov-11.285436
2853948	ERZ653371_FASTA_CLST_84	0	sanntis	4732	8832	NRP|Saccharide	root:Host-associated:Human:Digestive system:Large intestine:Fecal	ERZ653371_FASTA	mgnify	ENA-OYVQ01000313-OYVQ01000313.1-human-gut-metagenome-genome-assembly--contig:-NODE-313-length-25995-cov-17.145181
2853949	ERZ653371_FASTA_CLST_85	11	sanntis	3	4842	Polyketide	root:Host-associated:Human:Digestive system:Large intestine:Fecal	ERZ653371_FASTA	mgnify	ENA-OYVQ01003479-OYVQ01003479.1-human-gut-metagenome-genome-assembly--contig:-NODE-3479-length-4842-cov-4.304157
2853951	ERZ653371_FASTA_CLST_87	11	sanntis	75	7263	Polyketide	root:Host-associated:Human:Digestive system:Large intestine:Fecal	ERZ653371_FASTA	mgnify	ENA-OYVQ01001906-OYVQ01001906.1-human-gut-metagenome-genome-assembly--contig:-NODE-1906-length-7265-cov-6.808738
2853953	ERZ653371_FASTA_CLST_89	11	sanntis	3	4317	NRP	root:Host-associated:Human:Digestive system:Large intestine:Fecal	ERZ653371_FASTA	mgnify	ENA-OYVQ01004111-OYVQ01004111.1-human-gut-metagenome-genome-assembly--contig:-NODE-4111-length-4319-cov-2.866088
2853955	ERZ653371_FASTA_CLST_91	0	sanntis	4116	11967	RiPP	root:Host-associated:Human:Digestive system:Large intestine:Fecal	ERZ653371_FASTA	mgnify	ENA-OYVQ01000574-OYVQ01000574.1-human-gut-metagenome-genome-assembly--contig:-NODE-574-length-17603-cov-10.751824
2853956	ERZ653371_FASTA_CLST_92	11	sanntis	1	3970	NRP	root:Host-associated:Human:Digestive system:Large intestine:Fecal	ERZ653371_FASTA	mgnify	ENA-OYVQ01004441-OYVQ01004441.1-human-gut-metagenome-genome-assembly--contig:-NODE-4441-length-4107-cov-19.655972
2853963	ERZ653371_FASTA_CLST_99	10	sanntis	12	15977	Saccharide	root:Host-associated:Human:Digestive system:Large intestine:Fecal	ERZ653371_FASTA	mgnify	ENA-OYVQ01000320-OYVQ01000320.1-human-gut-metagenome-genome-assembly--contig:-NODE-320-length-25819-cov-13.766845
2853964	ERZ653371_FASTA_CLST_100	10	sanntis	3	5873	RiPP	root:Host-associated:Human:Digestive system:Large intestine:Fecal	ERZ653371_FASTA	mgnify	ENA-OYVQ01000942-OYVQ01000942.1-human-gut-metagenome-genome-assembly--contig:-NODE-942-length-11983-cov-19.776911
2853965	ERZ653371_FASTA_CLST_101	11	sanntis	2	5082	RiPP	root:Host-associated:Human:Digestive system:Large intestine:Fecal	ERZ653371_FASTA	mgnify	ENA-OYVQ01003244-OYVQ01003244.1-human-gut-metagenome-genome-assembly--contig:-NODE-3244-length-5083-cov-4.460422
2853966	ERZ653371_FASTA_CLST_102	1	sanntis	2745	6961	NRP	root:Host-associated:Human:Digestive system:Large intestine:Fecal	ERZ653371_FASTA	mgnify	ENA-OYVQ01001892-OYVQ01001892.1-human-gut-metagenome-genome-assembly--contig:-NODE-1892-length-7287-cov-4.068308
2853967	ERZ653371_FASTA_CLST_103	10	sanntis	1	5818	Saccharide	root:Host-associated:Human:Digestive system:Large intestine:Fecal	ERZ653371_FASTA	mgnify	ENA-OYVQ01002388-OYVQ01002388.1-human-gut-metagenome-genome-assembly--contig:-NODE-2388-length-6281-cov-3.942499
2853970	ERZ653371_FASTA_CLST_106	11	sanntis	516	5859	RiPP	root:Host-associated:Human:Digestive system:Large intestine:Fecal	ERZ653371_FASTA	mgnify	ENA-OYVQ01002604-OYVQ01002604.1-human-gut-metagenome-genome-assembly--contig:-NODE-2604-length-5959-cov-4.887364
2853971	ERZ653372_FASTA_CLST_0	0	sanntis	108286	124061	Other	root:Host-associated:Human:Digestive system:Large intestine:Fecal	ERZ653372_FASTA	mgnify	ENA-OYVM01000005-OYVM01000005.1-human-gut-metagenome-genome-assembly--contig:-NODE-5-length-132257-cov-9.216010
2853972	ERZ653372_FASTA_CLST_1	11	sanntis	279	9745	RiPP	root:Host-associated:Human:Digestive system:Large intestine:Fecal	ERZ653372_FASTA	mgnify	ENA-OYVM01000658-OYVM01000658.1-human-gut-metagenome-genome-assembly--contig:-NODE-658-length-9747-cov-5.643108
2853973	ERZ653372_FASTA_CLST_2	11	sanntis	114	9147	NRP	root:Host-associated:Human:Digestive system:Large intestine:Fecal	ERZ653372_FASTA	mgnify	ENA-OYVM01000696-OYVM01000696.1-human-gut-metagenome-genome-assembly--contig:-NODE-696-length-9313-cov-6.185245
2853974	ERZ653372_FASTA_CLST_3	10	sanntis	3	3941	NRP|Saccharide	root:Host-associated:Human:Digestive system:Large intestine:Fecal	ERZ653372_FASTA	mgnify	ENA-OYVM01001222-OYVM01001222.1-human-gut-metagenome-genome-assembly--contig:-NODE-1222-length-5547-cov-5.380554
2853978	ERZ653372_FASTA_CLST_7	0	sanntis	4932	8371	Other	root:Host-associated:Human:Digestive system:Large intestine:Fecal	ERZ653372_FASTA	mgnify	ENA-OYVM01000563-OYVM01000563.1-human-gut-metagenome-genome-assembly--contig:-NODE-563-length-11374-cov-4.356039
2853981	ERZ653372_FASTA_CLST_10	11	sanntis	1	5313	RiPP	root:Host-associated:Human:Digestive system:Large intestine:Fecal	ERZ653372_FASTA	mgnify	ENA-OYVM01001282-OYVM01001282.1-human-gut-metagenome-genome-assembly--contig:-NODE-1282-length-5315-cov-8.688973
2853984	ERZ653372_FASTA_CLST_13	1	sanntis	25146	41752	NRP	root:Host-associated:Human:Digestive system:Large intestine:Fecal	ERZ653372_FASTA	mgnify	ENA-OYVM01000066-OYVM01000066.1-human-gut-metagenome-genome-assembly--contig:-NODE-66-length-42268-cov-21.321986
2853987	ERZ653372_FASTA_CLST_16	10	sanntis	1	10802	Saccharide	root:Host-associated:Human:Digestive system:Large intestine:Fecal	ERZ653372_FASTA	mgnify	ENA-OYVM01000570-OYVM01000570.1-human-gut-metagenome-genome-assembly--contig:-NODE-570-length-11301-cov-4.560911
2853988	ERZ653372_FASTA_CLST_17	1	sanntis	4126	7048	RiPP	root:Host-associated:Human:Digestive system:Large intestine:Fecal	ERZ653372_FASTA	mgnify	ENA-OYVM01000954-OYVM01000954.1-human-gut-metagenome-genome-assembly--contig:-NODE-954-length-7049-cov-4.361167
2853989	ERZ653372_FASTA_CLST_18	10	sanntis	31	13080	NRP	root:Host-associated:Human:Digestive system:Large intestine:Fecal	ERZ653372_FASTA	mgnify	ENA-OYVM01000096-OYVM01000096.1-human-gut-metagenome-genome-assembly--contig:-NODE-96-length-35565-cov-7.823008
2853992	ERZ653372_FASTA_CLST_21	0	sanntis	20638	35065	RiPP	root:Host-associated:Human:Digestive system:Large intestine:Fecal	ERZ653372_FASTA	mgnify	ENA-OYVM01000013-OYVM01000013.1-human-gut-metagenome-genome-assembly--contig:-NODE-13-length-84677-cov-9.143651
2853993	ERZ653372_FASTA_CLST_22	1	sanntis	25733	28105	Polyketide	root:Host-associated:Human:Digestive system:Large intestine:Fecal	ERZ653372_FASTA	mgnify	ENA-OYVM01000151-OYVM01000151.1-human-gut-metagenome-genome-assembly--contig:-NODE-151-length-28107-cov-5.950627
2853996	ERZ653372_FASTA_CLST_25	10	sanntis	13	9933	NRP	root:Host-associated:Human:Digestive system:Large intestine:Fecal	ERZ653372_FASTA	mgnify	ENA-OYVM01000368-OYVM01000368.1-human-gut-metagenome-genome-assembly--contig:-NODE-368-length-15847-cov-4.438640
2853997	ERZ653372_FASTA_CLST_26	10	sanntis	3	4006	Polyketide	root:Host-associated:Human:Digestive system:Large intestine:Fecal	ERZ653372_FASTA	mgnify	ENA-OYVM01001058-OYVM01001058.1-human-gut-metagenome-genome-assembly--contig:-NODE-1058-length-6429-cov-4.281456
2853999	ERZ653372_FASTA_CLST_28	11	sanntis	2	7804	Polyketide	root:Host-associated:Human:Digestive system:Large intestine:Fecal	ERZ653372_FASTA	mgnify	ENA-OYVM01000851-OYVM01000851.1-human-gut-metagenome-genome-assembly--contig:-NODE-851-length-7805-cov-14.983226
2854000	ERZ653372_FASTA_CLST_29	1	sanntis	10653	17681	Saccharide	root:Host-associated:Human:Digestive system:Large intestine:Fecal	ERZ653372_FASTA	mgnify	ENA-OYVM01000302-OYVM01000302.1-human-gut-metagenome-genome-assembly--contig:-NODE-302-length-17851-cov-5.038885
2854002	ERZ653372_FASTA_CLST_31	0	sanntis	15761	40534	Saccharide	root:Host-associated:Human:Digestive system:Large intestine:Fecal	ERZ653372_FASTA	mgnify	ENA-OYVM01000034-OYVM01000034.1-human-gut-metagenome-genome-assembly--contig:-NODE-34-length-56168-cov-9.429027
2854004	ERZ653372_FASTA_CLST_33	10	sanntis	2	4267	Other	root:Host-associated:Human:Digestive system:Large intestine:Fecal	ERZ653372_FASTA	mgnify	ENA-OYVM01000821-OYVM01000821.1-human-gut-metagenome-genome-assembly--contig:-NODE-821-length-8136-cov-7.070288
2854005	ERZ653372_FASTA_CLST_34	11	sanntis	2	6919	Other	root:Host-associated:Human:Digestive system:Large intestine:Fecal	ERZ653372_FASTA	mgnify	ENA-OYVM01000972-OYVM01000972.1-human-gut-metagenome-genome-assembly--contig:-NODE-972-length-6921-cov-5.533498
2854006	ERZ653372_FASTA_CLST_35	0	sanntis	10933	15854	Polyketide	root:Host-associated:Human:Digestive system:Large intestine:Fecal	ERZ653372_FASTA	mgnify	ENA-OYVM01000363-OYVM01000363.1-human-gut-metagenome-genome-assembly--contig:-NODE-363-length-16003-cov-7.234073
2854008	ERZ653373_FASTA_CLST_0	0	sanntis	2186	8616	RiPP	root:Host-associated:Human:Digestive system:Large intestine:Fecal	ERZ653373_FASTA	mgnify	ENA-OYVR01000118-OYVR01000118.1-human-gut-metagenome-genome-assembly--contig:-NODE-118-length-16583-cov-10.808023
2854009	ERZ653373_FASTA_CLST_1	10	sanntis	21	7078	NRP	root:Host-associated:Human:Digestive system:Large intestine:Fecal	ERZ653373_FASTA	mgnify	ENA-OYVR01000685-OYVR01000685.1-human-gut-metagenome-genome-assembly--contig:-NODE-685-length-9036-cov-5.508184
2854010	ERZ653373_FASTA_CLST_2	11	sanntis	1	5175	RiPP	root:Host-associated:Human:Digestive system:Large intestine:Fecal	ERZ653373_FASTA	mgnify	ENA-OYVR01002459-OYVR01002459.1-human-gut-metagenome-genome-assembly--contig:-NODE-2459-length-5177-cov-4.379344
2854011	ERZ653373_FASTA_CLST_3	11	sanntis	3	3414	RiPP	root:Host-associated:Human:Digestive system:Large intestine:Fecal	ERZ653373_FASTA	mgnify	ENA-OYVR01004683-OYVR01004683.1-human-gut-metagenome-genome-assembly--contig:-NODE-4683-length-3609-cov-3.819077
2854012	ERZ653373_FASTA_CLST_4	11	sanntis	36	7972	Saccharide	root:Host-associated:Human:Digestive system:Large intestine:Fecal	ERZ653373_FASTA	mgnify	ENA-OYVR01000896-OYVR01000896.1-human-gut-metagenome-genome-assembly--contig:-NODE-896-length-8135-cov-3.998391
2854013	ERZ653373_FASTA_CLST_5	10	sanntis	3	4042	RiPP	root:Host-associated:Human:Digestive system:Large intestine:Fecal	ERZ653373_FASTA	mgnify	ENA-OYVR01001715-OYVR01001715.1-human-gut-metagenome-genome-assembly--contig:-NODE-1715-length-6134-cov-7.589406
2854015	ERZ653373_FASTA_CLST_7	10	sanntis	226	20546	Saccharide	root:Host-associated:Human:Digestive system:Large intestine:Fecal	ERZ653373_FASTA	mgnify	ENA-OYVR01000044-OYVR01000044.1-human-gut-metagenome-genome-assembly--contig:-NODE-44-length-21326-cov-5.113723
2854016	ERZ653373_FASTA_CLST_8	0	sanntis	15422	18573	RiPP	root:Host-associated:Human:Digestive system:Large intestine:Fecal	ERZ653373_FASTA	mgnify	ENA-OYVR01000070-OYVR01000070.1-human-gut-metagenome-genome-assembly--contig:-NODE-70-length-18902-cov-6.340001
2854017	ERZ653373_FASTA_CLST_9	10	sanntis	125	9247	RiPP	root:Host-associated:Human:Digestive system:Large intestine:Fecal	ERZ653373_FASTA	mgnify	ENA-OYVR01000579-OYVR01000579.1-human-gut-metagenome-genome-assembly--contig:-NODE-579-length-9678-cov-3.530292
2854018	ERZ653373_FASTA_CLST_10	1	sanntis	3202	6323	NRP	root:Host-associated:Human:Digestive system:Large intestine:Fecal	ERZ653373_FASTA	mgnify	ENA-OYVR01001608-OYVR01001608.1-human-gut-metagenome-genome-assembly--contig:-NODE-1608-length-6325-cov-3.255662
2854019	ERZ653373_FASTA_CLST_11	10	sanntis	3	7211	Saccharide	root:Host-associated:Human:Digestive system:Large intestine:Fecal	ERZ653373_FASTA	mgnify	ENA-OYVR01000406-OYVR01000406.1-human-gut-metagenome-genome-assembly--contig:-NODE-406-length-11093-cov-4.620493
2854021	ERZ653373_FASTA_CLST_13	10	sanntis	3	5642	NRP|Saccharide	root:Host-associated:Human:Digestive system:Large intestine:Fecal	ERZ653373_FASTA	mgnify	ENA-OYVR01000952-OYVR01000952.1-human-gut-metagenome-genome-assembly--contig:-NODE-952-length-7918-cov-5.796261
2854023	ERZ653373_FASTA_CLST_15	1	sanntis	2154	8207	RiPP	root:Host-associated:Human:Digestive system:Large intestine:Fecal	ERZ653373_FASTA	mgnify	ENA-OYVR01000870-OYVR01000870.1-human-gut-metagenome-genome-assembly--contig:-NODE-870-length-8208-cov-4.481173
2854024	ERZ653373_FASTA_CLST_16	10	sanntis	2	15426	Other	root:Host-associated:Human:Digestive system:Large intestine:Fecal	ERZ653373_FASTA	mgnify	ENA-OYVR01000116-OYVR01000116.1-human-gut-metagenome-genome-assembly--contig:-NODE-116-length-16774-cov-4.196842
2854026	ERZ653373_FASTA_CLST_18	11	sanntis	2	3406	NRP	root:Host-associated:Human:Digestive system:Large intestine:Fecal	ERZ653373_FASTA	mgnify	ENA-OYVR01004725-OYVR01004725.1-human-gut-metagenome-genome-assembly--contig:-NODE-4725-length-3593-cov-4.288016
2854027	ERZ653373_FASTA_CLST_19	1	sanntis	1892	4607	RiPP	root:Host-associated:Human:Digestive system:Large intestine:Fecal	ERZ653373_FASTA	mgnify	ENA-OYVR01003051-OYVR01003051.1-human-gut-metagenome-genome-assembly--contig:-NODE-3051-length-4625-cov-4.171772
2854028	ERZ653373_FASTA_CLST_20	11	sanntis	1	2917	NRP|Saccharide	root:Host-associated:Human:Digestive system:Large intestine:Fecal	ERZ653373_FASTA	mgnify	ENA-OYVR01006127-OYVR01006127.1-human-gut-metagenome-genome-assembly--contig:-NODE-6127-length-3061-cov-3.900532
2854031	ERZ653373_FASTA_CLST_23	11	sanntis	3	5629	Saccharide	root:Host-associated:Human:Digestive system:Large intestine:Fecal	ERZ653373_FASTA	mgnify	ENA-OYVR01002017-OYVR01002017.1-human-gut-metagenome-genome-assembly--contig:-NODE-2017-length-5687-cov-3.474254
2854032	ERZ653373_FASTA_CLST_24	1	sanntis	3653	10431	Other	root:Host-associated:Human:Digestive system:Large intestine:Fecal	ERZ653373_FASTA	mgnify	ENA-OYVR01000473-OYVR01000473.1-human-gut-metagenome-genome-assembly--contig:-NODE-473-length-10439-cov-5.931337
2854034	ERZ653373_FASTA_CLST_26	11	sanntis	1	3307	RiPP	root:Host-associated:Human:Digestive system:Large intestine:Fecal	ERZ653373_FASTA	mgnify	ENA-OYVR01005427-OYVR01005427.1-human-gut-metagenome-genome-assembly--contig:-NODE-5427-length-3308-cov-9.730710
2854036	ERZ653373_FASTA_CLST_28	11	sanntis	2	4917	RiPP	root:Host-associated:Human:Digestive system:Large intestine:Fecal	ERZ653373_FASTA	mgnify	ENA-OYVR01002734-OYVR01002734.1-human-gut-metagenome-genome-assembly--contig:-NODE-2734-length-4917-cov-12.127725
2854037	ERZ653373_FASTA_CLST_29	11	sanntis	3	8181	Saccharide	root:Host-associated:Human:Digestive system:Large intestine:Fecal	ERZ653373_FASTA	mgnify	ENA-OYVR01000876-OYVR01000876.1-human-gut-metagenome-genome-assembly--contig:-NODE-876-length-8182-cov-3.409868
2854038	ERZ653373_FASTA_CLST_30	1	sanntis	2258	6163	Other	root:Host-associated:Human:Digestive system:Large intestine:Fecal	ERZ653373_FASTA	mgnify	ENA-OYVR01001601-OYVR01001601.1-human-gut-metagenome-genome-assembly--contig:-NODE-1601-length-6336-cov-4.331476
2854040	ERZ653373_FASTA_CLST_32	10	sanntis	2	4039	Saccharide	root:Host-associated:Human:Digestive system:Large intestine:Fecal	ERZ653373_FASTA	mgnify	ENA-OYVR01003528-OYVR01003528.1-human-gut-metagenome-genome-assembly--contig:-NODE-3528-length-4246-cov-5.310904
2854042	ERZ653373_FASTA_CLST_34	11	sanntis	321	6156	RiPP	root:Host-associated:Human:Digestive system:Large intestine:Fecal	ERZ653373_FASTA	mgnify	ENA-OYVR01001672-OYVR01001672.1-human-gut-metagenome-genome-assembly--contig:-NODE-1672-length-6193-cov-5.808244
2854043	ERZ653373_FASTA_CLST_35	11	sanntis	60	8591	Saccharide	root:Host-associated:Human:Digestive system:Large intestine:Fecal	ERZ653373_FASTA	mgnify	ENA-OYVR01000771-OYVR01000771.1-human-gut-metagenome-genome-assembly--contig:-NODE-771-length-8591-cov-4.898664
2854044	ERZ653373_FASTA_CLST_36	11	sanntis	1	5303	NRP	root:Host-associated:Human:Digestive system:Large intestine:Fecal	ERZ653373_FASTA	mgnify	ENA-OYVR01002318-OYVR01002318.1-human-gut-metagenome-genome-assembly--contig:-NODE-2318-length-5322-cov-4.075565
2854045	ERZ653373_FASTA_CLST_37	11	sanntis	2	4635	Polyketide	root:Host-associated:Human:Digestive system:Large intestine:Fecal	ERZ653373_FASTA	mgnify	ENA-OYVR01003041-OYVR01003041.1-human-gut-metagenome-genome-assembly--contig:-NODE-3041-length-4635-cov-3.193450
2854046	ERZ653373_FASTA_CLST_38	11	sanntis	153	3450	Saccharide	root:Host-associated:Human:Digestive system:Large intestine:Fecal	ERZ653373_FASTA	mgnify	ENA-OYVR01005048-OYVR01005048.1-human-gut-metagenome-genome-assembly--contig:-NODE-5048-length-3452-cov-3.353842
2854048	ERZ653373_FASTA_CLST_40	10	sanntis	1	7469	Polyketide	root:Host-associated:Human:Digestive system:Large intestine:Fecal	ERZ653373_FASTA	mgnify	ENA-OYVR01000986-OYVR01000986.1-human-gut-metagenome-genome-assembly--contig:-NODE-986-length-7848-cov-4.419607
2854049	ERZ653373_FASTA_CLST_41	10	sanntis	1	7734	NRP	root:Host-associated:Human:Digestive system:Large intestine:Fecal	ERZ653373_FASTA	mgnify	ENA-OYVR01000920-OYVR01000920.1-human-gut-metagenome-genome-assembly--contig:-NODE-920-length-8028-cov-4.062210
2854053	ERZ653373_FASTA_CLST_45	10	sanntis	251	9086	RiPP	root:Host-associated:Human:Digestive system:Large intestine:Fecal	ERZ653373_FASTA	mgnify	ENA-OYVR01000605-OYVR01000605.1-human-gut-metagenome-genome-assembly--contig:-NODE-605-length-9515-cov-3.538478
2854055	ERZ653373_FASTA_CLST_47	10	sanntis	110	4385	RiPP	root:Host-associated:Human:Digestive system:Large intestine:Fecal	ERZ653373_FASTA	mgnify	ENA-OYVR01000447-OYVR01000447.1-human-gut-metagenome-genome-assembly--contig:-NODE-447-length-10708-cov-4.547733
2854058	ERZ653373_FASTA_CLST_50	11	sanntis	3	3746	NRP	root:Host-associated:Human:Digestive system:Large intestine:Fecal	ERZ653373_FASTA	mgnify	ENA-OYVR01004337-OYVR01004337.1-human-gut-metagenome-genome-assembly--contig:-NODE-4337-length-3790-cov-3.240161
2854060	ERZ653373_FASTA_CLST_52	10	sanntis	2	4217	Polyketide	root:Host-associated:Human:Digestive system:Large intestine:Fecal	ERZ653373_FASTA	mgnify	ENA-OYVR01000915-OYVR01000915.1-human-gut-metagenome-genome-assembly--contig:-NODE-915-length-8043-cov-5.961192
2854061	ERZ653373_FASTA_CLST_53	11	sanntis	2	5527	Saccharide	root:Host-associated:Human:Digestive system:Large intestine:Fecal	ERZ653373_FASTA	mgnify	ENA-OYVR01002124-OYVR01002124.1-human-gut-metagenome-genome-assembly--contig:-NODE-2124-length-5534-cov-4.398430
2854062	ERZ653373_FASTA_CLST_54	11	sanntis	2	3933	Polyketide	root:Host-associated:Human:Digestive system:Large intestine:Fecal	ERZ653373_FASTA	mgnify	ENA-OYVR01004077-OYVR01004077.1-human-gut-metagenome-genome-assembly--contig:-NODE-4077-length-3933-cov-3.785199
2854066	ERZ653373_FASTA_CLST_58	10	sanntis	2	5115	Saccharide	root:Host-associated:Human:Digestive system:Large intestine:Fecal	ERZ653373_FASTA	mgnify	ENA-OYVR01001574-OYVR01001574.1-human-gut-metagenome-genome-assembly--contig:-NODE-1574-length-6385-cov-3.681991
2854067	ERZ653373_FASTA_CLST_59	11	sanntis	3	4578	NRP	root:Host-associated:Human:Digestive system:Large intestine:Fecal	ERZ653373_FASTA	mgnify	ENA-OYVR01003112-OYVR01003112.1-human-gut-metagenome-genome-assembly--contig:-NODE-3112-length-4579-cov-3.591512
2854069	ERZ653373_FASTA_CLST_61	11	sanntis	3	6691	RiPP	root:Host-associated:Human:Digestive system:Large intestine:Fecal	ERZ653373_FASTA	mgnify	ENA-OYVR01001419-OYVR01001419.1-human-gut-metagenome-genome-assembly--contig:-NODE-1419-length-6693-cov-3.875264
2854070	ERZ653374_FASTA_CLST_0	11	sanntis	1208	8134	Saccharide	root:Host-associated:Human:Digestive system:Large intestine:Fecal	ERZ653374_FASTA	mgnify	ENA-OYVL01000305-OYVL01000305.1-human-gut-metagenome-genome-assembly--contig:-NODE-305-length-8134-cov-12.178735
2854071	ERZ653374_FASTA_CLST_1	10	sanntis	203	5527	RiPP	root:Host-associated:Human:Digestive system:Large intestine:Fecal	ERZ653374_FASTA	mgnify	ENA-OYVL01000502-OYVL01000502.1-human-gut-metagenome-genome-assembly--contig:-NODE-502-length-5694-cov-5.055506
2854072	ERZ653374_FASTA_CLST_2	10	sanntis	2	7301	Saccharide	root:Host-associated:Human:Digestive system:Large intestine:Fecal	ERZ653374_FASTA	mgnify	ENA-OYVL01000085-OYVL01000085.1-human-gut-metagenome-genome-assembly--contig:-NODE-85-length-21081-cov-9.416817
2854073	ERZ653374_FASTA_CLST_3	0	sanntis	37211	67519	Other	root:Host-associated:Human:Digestive system:Large intestine:Fecal	ERZ653374_FASTA	mgnify	ENA-OYVL01000015-OYVL01000015.1-human-gut-metagenome-genome-assembly--contig:-NODE-15-length-107638-cov-13.999851
2854074	ERZ653374_FASTA_CLST_4	10	sanntis	2	17814	Saccharide	root:Host-associated:Human:Digestive system:Large intestine:Fecal	ERZ653374_FASTA	mgnify	ENA-OYVL01000051-OYVL01000051.1-human-gut-metagenome-genome-assembly--contig:-NODE-51-length-34477-cov-6.949858
2854076	ERZ653374_FASTA_CLST_6	11	sanntis	3	4501	RiPP	root:Host-associated:Human:Digestive system:Large intestine:Fecal	ERZ653374_FASTA	mgnify	ENA-OYVL01000646-OYVL01000646.1-human-gut-metagenome-genome-assembly--contig:-NODE-646-length-4963-cov-5.625509
2854077	ERZ653374_FASTA_CLST_7	0	sanntis	98651	110242	Saccharide	root:Host-associated:Human:Digestive system:Large intestine:Fecal	ERZ653374_FASTA	mgnify	ENA-OYVL01000012-OYVL01000012.1-human-gut-metagenome-genome-assembly--contig:-NODE-12-length-124230-cov-18.044478
2854079	ERZ653374_FASTA_CLST_9	0	sanntis	51489	79035	Other	root:Host-associated:Human:Digestive system:Large intestine:Fecal	ERZ653374_FASTA	mgnify	ENA-OYVL01000024-OYVL01000024.1-human-gut-metagenome-genome-assembly--contig:-NODE-24-length-79247-cov-13.959491
2854080	ERZ653374_FASTA_CLST_10	10	sanntis	79	15934	Other	root:Host-associated:Human:Digestive system:Large intestine:Fecal	ERZ653374_FASTA	mgnify	ENA-OYVL01000014-OYVL01000014.1-human-gut-metagenome-genome-assembly--contig:-NODE-14-length-114972-cov-13.611015
2854081	ERZ653374_FASTA_CLST_11	0	sanntis	46969	72863	Saccharide	root:Host-associated:Human:Digestive system:Large intestine:Fecal	ERZ653374_FASTA	mgnify	ENA-OYVL01000026-OYVL01000026.1-human-gut-metagenome-genome-assembly--contig:-NODE-26-length-74594-cov-12.932921
2854083	ERZ653374_FASTA_CLST_13	0	sanntis	2036	9383	RiPP	root:Host-associated:Human:Digestive system:Large intestine:Fecal	ERZ653374_FASTA	mgnify	ENA-OYVL01000112-OYVL01000112.1-human-gut-metagenome-genome-assembly--contig:-NODE-112-length-15863-cov-9.441485
2854084	ERZ653374_FASTA_CLST_14	10	sanntis	2	7245	RiPP	root:Host-associated:Human:Digestive system:Large intestine:Fecal	ERZ653374_FASTA	mgnify	ENA-OYVL01000234-OYVL01000234.1-human-gut-metagenome-genome-assembly--contig:-NODE-234-length-9240-cov-4.608165
2854087	ERZ653374_FASTA_CLST_17	10	sanntis	258	7147	NRP	root:Host-associated:Human:Digestive system:Large intestine:Fecal	ERZ653374_FASTA	mgnify	ENA-OYVL01000259-OYVL01000259.1-human-gut-metagenome-genome-assembly--contig:-NODE-259-length-8726-cov-7.900127
2854089	ERZ653375_FASTA_CLST_1	10	sanntis	142	8944	RiPP	root:Host-associated:Human:Digestive system:Large intestine:Fecal	ERZ653375_FASTA	mgnify	ENA-OYVX01001098-OYVX01001098.1-human-gut-metagenome-genome-assembly--contig:-NODE-1098-length-9137-cov-15.496697
2854091	ERZ653375_FASTA_CLST_3	10	sanntis	50	7612	NRP	root:Host-associated:Human:Digestive system:Large intestine:Fecal	ERZ653375_FASTA	mgnify	ENA-OYVX01001251-OYVX01001251.1-human-gut-metagenome-genome-assembly--contig:-NODE-1251-length-8154-cov-4.785035
2854092	ERZ653375_FASTA_CLST_4	11	sanntis	3	4232	RiPP	root:Host-associated:Human:Digestive system:Large intestine:Fecal	ERZ653375_FASTA	mgnify	ENA-OYVX01002567-OYVX01002567.1-human-gut-metagenome-genome-assembly--contig:-NODE-2567-length-4234-cov-2.776980
2854094	ERZ653375_FASTA_CLST_6	1	sanntis	20693	42502	Saccharide	root:Host-associated:Human:Digestive system:Large intestine:Fecal	ERZ653375_FASTA	mgnify	ENA-OYVX01000181-OYVX01000181.1-human-gut-metagenome-genome-assembly--contig:-NODE-181-length-42504-cov-10.725011
2854095	ERZ653375_FASTA_CLST_7	0	sanntis	43553	56031	Saccharide	root:Host-associated:Human:Digestive system:Large intestine:Fecal	ERZ653375_FASTA	mgnify	ENA-OYVX01000063-OYVX01000063.1-human-gut-metagenome-genome-assembly--contig:-NODE-63-length-76779-cov-12.956467
2854096	ERZ653375_FASTA_CLST_8	11	sanntis	35	7499	Other	root:Host-associated:Human:Digestive system:Large intestine:Fecal	ERZ653375_FASTA	mgnify	ENA-OYVX01001379-OYVX01001379.1-human-gut-metagenome-genome-assembly--contig:-NODE-1379-length-7499-cov-3.793794
2854099	ERZ653375_FASTA_CLST_11	0	sanntis	13916	20544	NRP	root:Host-associated:Human:Digestive system:Large intestine:Fecal	ERZ653375_FASTA	mgnify	ENA-OYVX01000081-OYVX01000081.1-human-gut-metagenome-genome-assembly--contig:-NODE-81-length-66088-cov-10.735390
2854101	ERZ653375_FASTA_CLST_13	0	sanntis	14003	26855	RiPP	root:Host-associated:Human:Digestive system:Large intestine:Fecal	ERZ653375_FASTA	mgnify	ENA-OYVX01000042-OYVX01000042.1-human-gut-metagenome-genome-assembly--contig:-NODE-42-length-90613-cov-18.205515
2854103	ERZ653375_FASTA_CLST_15	1	sanntis	3177	6189	Polyketide	root:Host-associated:Human:Digestive system:Large intestine:Fecal	ERZ653375_FASTA	mgnify	ENA-OYVX01001699-OYVX01001699.1-human-gut-metagenome-genome-assembly--contig:-NODE-1699-length-6191-cov-5.514505
2854104	ERZ653375_FASTA_CLST_16	11	sanntis	3	11098	Saccharide	root:Host-associated:Human:Digestive system:Large intestine:Fecal	ERZ653375_FASTA	mgnify	ENA-OYVX01000842-OYVX01000842.1-human-gut-metagenome-genome-assembly--contig:-NODE-842-length-11451-cov-16.655932
2854105	ERZ653375_FASTA_CLST_17	1	sanntis	19023	35294	NRP|Polyketide	root:Host-associated:Human:Digestive system:Large intestine:Fecal	ERZ653375_FASTA	mgnify	ENA-OYVX01000237-OYVX01000237.1-human-gut-metagenome-genome-assembly--contig:-NODE-237-length-35295-cov-15.476220
2854106	ERZ653375_FASTA_CLST_18	11	sanntis	2	3903	RiPP	root:Host-associated:Human:Digestive system:Large intestine:Fecal	ERZ653375_FASTA	mgnify	ENA-OYVX01002820-OYVX01002820.1-human-gut-metagenome-genome-assembly--contig:-NODE-2820-length-3905-cov-2.457662
2854107	ERZ653375_FASTA_CLST_19	0	sanntis	17451	29472	Saccharide	root:Host-associated:Human:Digestive system:Large intestine:Fecal	ERZ653375_FASTA	mgnify	ENA-OYVX01000020-OYVX01000020.1-human-gut-metagenome-genome-assembly--contig:-NODE-20-length-119540-cov-14.050056
2854108	ERZ653375_FASTA_CLST_20	0	sanntis	31065	40585	Polyketide	root:Host-associated:Human:Digestive system:Large intestine:Fecal	ERZ653375_FASTA	mgnify	ENA-OYVX01000018-OYVX01000018.1-human-gut-metagenome-genome-assembly--contig:-NODE-18-length-124346-cov-11.409845
2854109	ERZ653375_FASTA_CLST_21	0	sanntis	69908	84597	NRP	root:Host-associated:Human:Digestive system:Large intestine:Fecal	ERZ653375_FASTA	mgnify	ENA-OYVX01000018-OYVX01000018.1-human-gut-metagenome-genome-assembly--contig:-NODE-18-length-124346-cov-11.409845
2854111	ERZ653375_FASTA_CLST_23	11	sanntis	1	10346	Saccharide	root:Host-associated:Human:Digestive system:Large intestine:Fecal	ERZ653375_FASTA	mgnify	ENA-OYVX01000884-OYVX01000884.1-human-gut-metagenome-genome-assembly--contig:-NODE-884-length-10906-cov-6.237674
2854112	ERZ653375_FASTA_CLST_24	10	sanntis	310	9222	RiPP	root:Host-associated:Human:Digestive system:Large intestine:Fecal	ERZ653375_FASTA	mgnify	ENA-OYVX01000604-OYVX01000604.1-human-gut-metagenome-genome-assembly--contig:-NODE-604-length-16016-cov-15.216778
2854117	ERZ653375_FASTA_CLST_29	0	sanntis	99346	107100	RiPP	root:Host-associated:Human:Digestive system:Large intestine:Fecal	ERZ653375_FASTA	mgnify	ENA-OYVX01000017-OYVX01000017.1-human-gut-metagenome-genome-assembly--contig:-NODE-17-length-124378-cov-8.005132
2854118	ERZ653375_FASTA_CLST_30	0	sanntis	4531	7796	RiPP	root:Host-associated:Human:Digestive system:Large intestine:Fecal	ERZ653375_FASTA	mgnify	ENA-OYVX01000809-OYVX01000809.1-human-gut-metagenome-genome-assembly--contig:-NODE-809-length-11756-cov-4.280147
2854120	ERZ653375_FASTA_CLST_32	11	sanntis	2	5875	RiPP	root:Host-associated:Human:Digestive system:Large intestine:Fecal	ERZ653375_FASTA	mgnify	ENA-OYVX01001801-OYVX01001801.1-human-gut-metagenome-genome-assembly--contig:-NODE-1801-length-5876-cov-2.937124
2854122	ERZ653375_FASTA_CLST_34	11	sanntis	3	8656	NRP	root:Host-associated:Human:Digestive system:Large intestine:Fecal	ERZ653375_FASTA	mgnify	ENA-OYVX01001166-OYVX01001166.1-human-gut-metagenome-genome-assembly--contig:-NODE-1166-length-8717-cov-4.335835
2854123	ERZ653375_FASTA_CLST_35	10	sanntis	3	5873	RiPP	root:Host-associated:Human:Digestive system:Large intestine:Fecal	ERZ653375_FASTA	mgnify	ENA-OYVX01000471-OYVX01000471.1-human-gut-metagenome-genome-assembly--contig:-NODE-471-length-19837-cov-17.884440
2854125	ERZ653375_FASTA_CLST_37	11	sanntis	3	7732	Polyketide	root:Host-associated:Human:Digestive system:Large intestine:Fecal	ERZ653375_FASTA	mgnify	ENA-OYVX01001336-OYVX01001336.1-human-gut-metagenome-genome-assembly--contig:-NODE-1336-length-7732-cov-3.940211
2854126	ERZ653375_FASTA_CLST_38	0	sanntis	14798	42808	Saccharide	root:Host-associated:Human:Digestive system:Large intestine:Fecal	ERZ653375_FASTA	mgnify	ENA-OYVX01000178-OYVX01000178.1-human-gut-metagenome-genome-assembly--contig:-NODE-178-length-43181-cov-11.148959
2854127	ERZ653375_FASTA_CLST_39	11	sanntis	3	9935	RiPP	root:Host-associated:Human:Digestive system:Large intestine:Fecal	ERZ653375_FASTA	mgnify	ENA-OYVX01000986-OYVX01000986.1-human-gut-metagenome-genome-assembly--contig:-NODE-986-length-9936-cov-4.145532
2854128	ERZ653375_FASTA_CLST_40	1	sanntis	15966	21787	Saccharide	root:Host-associated:Human:Digestive system:Large intestine:Fecal	ERZ653375_FASTA	mgnify	ENA-OYVX01000415-OYVX01000415.1-human-gut-metagenome-genome-assembly--contig:-NODE-415-length-22728-cov-7.933710
2854131	ERZ653375_FASTA_CLST_43	10	sanntis	71	17226	Saccharide	root:Host-associated:Human:Digestive system:Large intestine:Fecal	ERZ653375_FASTA	mgnify	ENA-OYVX01000270-OYVX01000270.1-human-gut-metagenome-genome-assembly--contig:-NODE-270-length-32879-cov-17.585456
2854132	ERZ653375_FASTA_CLST_44	10	sanntis	30	11416	Saccharide	root:Host-associated:Human:Digestive system:Large intestine:Fecal	ERZ653375_FASTA	mgnify	ENA-OYVX01000260-OYVX01000260.1-human-gut-metagenome-genome-assembly--contig:-NODE-260-length-33555-cov-11.366209
2854135	ERZ653375_FASTA_CLST_47	0	sanntis	15236	45658	Other	root:Host-associated:Human:Digestive system:Large intestine:Fecal	ERZ653375_FASTA	mgnify	ENA-OYVX01000076-OYVX01000076.1-human-gut-metagenome-genome-assembly--contig:-NODE-76-length-70656-cov-16.132066
2854137	ERZ653375_FASTA_CLST_49	1	sanntis	6833	16815	Polyketide	root:Host-associated:Human:Digestive system:Large intestine:Fecal	ERZ653375_FASTA	mgnify	ENA-OYVX01000576-OYVX01000576.1-human-gut-metagenome-genome-assembly--contig:-NODE-576-length-16878-cov-4.617666
2854138	ERZ653375_FASTA_CLST_50	0	sanntis	13353	20385	NRP|Saccharide	root:Host-associated:Human:Digestive system:Large intestine:Fecal	ERZ653375_FASTA	mgnify	ENA-OYVX01000372-OYVX01000372.1-human-gut-metagenome-genome-assembly--contig:-NODE-372-length-25302-cov-16.750624
2854139	ERZ653375_FASTA_CLST_51	10	sanntis	153	5199	Saccharide	root:Host-associated:Human:Digestive system:Large intestine:Fecal	ERZ653375_FASTA	mgnify	ENA-OYVX01001348-OYVX01001348.1-human-gut-metagenome-genome-assembly--contig:-NODE-1348-length-7683-cov-5.215915
2854141	ERZ653375_FASTA_CLST_53	11	sanntis	124	4321	Saccharide	root:Host-associated:Human:Digestive system:Large intestine:Fecal	ERZ653375_FASTA	mgnify	ENA-OYVX01002397-OYVX01002397.1-human-gut-metagenome-genome-assembly--contig:-NODE-2397-length-4534-cov-4.287564
2854142	ERZ653375_FASTA_CLST_54	0	sanntis	13157	26290	Saccharide	root:Host-associated:Human:Digestive system:Large intestine:Fecal	ERZ653375_FASTA	mgnify	ENA-OYVX01000334-OYVX01000334.1-human-gut-metagenome-genome-assembly--contig:-NODE-334-length-27462-cov-23.762323
2854143	ERZ653375_FASTA_CLST_55	10	sanntis	75	15662	Other	root:Host-associated:Human:Digestive system:Large intestine:Fecal	ERZ653375_FASTA	mgnify	ENA-OYVX01000007-OYVX01000007.1-human-gut-metagenome-genome-assembly--contig:-NODE-7-length-164708-cov-12.743892
2854145	ERZ653375_FASTA_CLST_57	0	sanntis	33119	56343	Saccharide	root:Host-associated:Human:Digestive system:Large intestine:Fecal	ERZ653375_FASTA	mgnify	ENA-OYVX01000103-OYVX01000103.1-human-gut-metagenome-genome-assembly--contig:-NODE-103-length-58325-cov-10.275030
2854146	ERZ653375_FASTA_CLST_58	10	sanntis	3	23329	Other	root:Host-associated:Human:Digestive system:Large intestine:Fecal	ERZ653375_FASTA	mgnify	ENA-OYVX01000397-OYVX01000397.1-human-gut-metagenome-genome-assembly--contig:-NODE-397-length-23856-cov-29.713836
2854147	ERZ653375_FASTA_CLST_59	0	sanntis	17789	33931	Other	root:Host-associated:Human:Digestive system:Large intestine:Fecal	ERZ653375_FASTA	mgnify	ENA-OYVX01000150-OYVX01000150.1-human-gut-metagenome-genome-assembly--contig:-NODE-150-length-47961-cov-7.637812
2854148	ERZ653375_FASTA_CLST_60	0	sanntis	188028	209556	Saccharide	root:Host-associated:Human:Digestive system:Large intestine:Fecal	ERZ653375_FASTA	mgnify	ENA-OYVX01000004-OYVX01000004.1-human-gut-metagenome-genome-assembly--contig:-NODE-4-length-213387-cov-15.082833
2854149	ERZ653375_FASTA_CLST_61	1	sanntis	4458	7887	Polyketide	root:Host-associated:Human:Digestive system:Large intestine:Fecal	ERZ653375_FASTA	mgnify	ENA-OYVX01001304-OYVX01001304.1-human-gut-metagenome-genome-assembly--contig:-NODE-1304-length-7889-cov-7.500128
2854150	ERZ653375_FASTA_CLST_62	0	sanntis	30121	37172	NRP	root:Host-associated:Human:Digestive system:Large intestine:Fecal	ERZ653375_FASTA	mgnify	ENA-OYVX01000029-OYVX01000029.1-human-gut-metagenome-genome-assembly--contig:-NODE-29-length-102141-cov-12.231961
2854155	ERZ653375_FASTA_CLST_67	0	sanntis	4540	12391	RiPP	root:Host-associated:Human:Digestive system:Large intestine:Fecal	ERZ653375_FASTA	mgnify	ENA-OYVX01000535-OYVX01000535.1-human-gut-metagenome-genome-assembly--contig:-NODE-535-length-18007-cov-10.114862
2854156	ERZ653375_FASTA_CLST_68	11	sanntis	1	3822	Saccharide	root:Host-associated:Human:Digestive system:Large intestine:Fecal	ERZ653375_FASTA	mgnify	ENA-OYVX01002897-OYVX01002897.1-human-gut-metagenome-genome-assembly--contig:-NODE-2897-length-3824-cov-3.415760
2854157	ERZ653375_FASTA_CLST_69	11	sanntis	1	15289	RiPP	root:Host-associated:Human:Digestive system:Large intestine:Fecal	ERZ653375_FASTA	mgnify	ENA-OYVX01000624-OYVX01000624.1-human-gut-metagenome-genome-assembly--contig:-NODE-624-length-15665-cov-6.049584
2854159	ERZ653375_FASTA_CLST_71	10	sanntis	3	6892	RiPP	root:Host-associated:Human:Digestive system:Large intestine:Fecal	ERZ653375_FASTA	mgnify	ENA-OYVX01001048-OYVX01001048.1-human-gut-metagenome-genome-assembly--contig:-NODE-1048-length-9459-cov-13.151425
2854160	ERZ653375_FASTA_CLST_72	1	sanntis	6684	13374	RiPP	root:Host-associated:Human:Digestive system:Large intestine:Fecal	ERZ653375_FASTA	mgnify	ENA-OYVX01000729-OYVX01000729.1-human-gut-metagenome-genome-assembly--contig:-NODE-729-length-13419-cov-23.646289
2854161	ERZ653375_FASTA_CLST_73	0	sanntis	27769	38069	NRP	root:Host-associated:Human:Digestive system:Large intestine:Fecal	ERZ653375_FASTA	mgnify	ENA-OYVX01000054-OYVX01000054.1-human-gut-metagenome-genome-assembly--contig:-NODE-54-length-81437-cov-18.041840
2854163	ERZ653375_FASTA_CLST_75	0	sanntis	5432	17982	Other	root:Host-associated:Human:Digestive system:Large intestine:Fecal	ERZ653375_FASTA	mgnify	ENA-OYVX01000452-OYVX01000452.1-human-gut-metagenome-genome-assembly--contig:-NODE-452-length-20676-cov-7.230687
2854164	ERZ653375_FASTA_CLST_76	0	sanntis	39603	45938	RiPP	root:Host-associated:Human:Digestive system:Large intestine:Fecal	ERZ653375_FASTA	mgnify	ENA-OYVX01000156-OYVX01000156.1-human-gut-metagenome-genome-assembly--contig:-NODE-156-length-47310-cov-7.855275
2854165	ERZ653375_FASTA_CLST_77	10	sanntis	3	5870	Saccharide	root:Host-associated:Human:Digestive system:Large intestine:Fecal	ERZ653375_FASTA	mgnify	ENA-OYVX01001112-OYVX01001112.1-human-gut-metagenome-genome-assembly--contig:-NODE-1112-length-9057-cov-4.994224
2854166	ERZ653375_FASTA_CLST_78	0	sanntis	50609	66626	Polyketide	root:Host-associated:Human:Digestive system:Large intestine:Fecal	ERZ653375_FASTA	mgnify	ENA-OYVX01000078-OYVX01000078.1-human-gut-metagenome-genome-assembly--contig:-NODE-78-length-68387-cov-8.023854
2854167	ERZ653375_FASTA_CLST_79	1	sanntis	7813	18936	Saccharide	root:Host-associated:Human:Digestive system:Large intestine:Fecal	ERZ653375_FASTA	mgnify	ENA-OYVX01000510-OYVX01000510.1-human-gut-metagenome-genome-assembly--contig:-NODE-510-length-18952-cov-6.761285
2854169	ERZ653375_FASTA_CLST_81	0	sanntis	69654	94907	Other	root:Host-associated:Human:Digestive system:Large intestine:Fecal	ERZ653375_FASTA	mgnify	ENA-OYVX01000034-OYVX01000034.1-human-gut-metagenome-genome-assembly--contig:-NODE-34-length-95638-cov-10.480044
2854171	ERZ653375_FASTA_CLST_83	10	sanntis	127	26983	Other	root:Host-associated:Human:Digestive system:Large intestine:Fecal	ERZ653375_FASTA	mgnify	ENA-OYVX01000096-OYVX01000096.1-human-gut-metagenome-genome-assembly--contig:-NODE-96-length-61066-cov-7.087165
2854172	ERZ653375_FASTA_CLST_84	0	sanntis	16712	22380	RiPP	root:Host-associated:Human:Digestive system:Large intestine:Fecal	ERZ653375_FASTA	mgnify	ENA-OYVX01000404-OYVX01000404.1-human-gut-metagenome-genome-assembly--contig:-NODE-404-length-23502-cov-8.332878
2854174	ERZ653376_FASTA_CLST_0	1	sanntis	5486	7203	Polyketide	root:Host-associated:Human:Digestive system:Large intestine:Fecal	ERZ653376_FASTA	mgnify	ENA-OYVO01001239-OYVO01001239.1-human-gut-metagenome-genome-assembly--contig:-NODE-1239-length-7203-cov-4.452294
2854175	ERZ653376_FASTA_CLST_1	0	sanntis	4362	10793	RiPP	root:Host-associated:Human:Digestive system:Large intestine:Fecal	ERZ653376_FASTA	mgnify	ENA-OYVO01000167-OYVO01000167.1-human-gut-metagenome-genome-assembly--contig:-NODE-167-length-28002-cov-8.422729
2854177	ERZ653376_FASTA_CLST_3	1	sanntis	3862	10160	NRP	root:Host-associated:Human:Digestive system:Large intestine:Fecal	ERZ653376_FASTA	mgnify	ENA-OYVO01000744-OYVO01000744.1-human-gut-metagenome-genome-assembly--contig:-NODE-744-length-10161-cov-4.123590
2854179	ERZ653376_FASTA_CLST_5	0	sanntis	12029	23621	Saccharide	root:Host-associated:Human:Digestive system:Large intestine:Fecal	ERZ653376_FASTA	mgnify	ENA-OYVO01000181-OYVO01000181.1-human-gut-metagenome-genome-assembly--contig:-NODE-181-length-26562-cov-14.188969
2854180	ERZ653376_FASTA_CLST_6	10	sanntis	1	3304	RiPP	root:Host-associated:Human:Digestive system:Large intestine:Fecal	ERZ653376_FASTA	mgnify	ENA-OYVO01002793-OYVO01002793.1-human-gut-metagenome-genome-assembly--contig:-NODE-2793-length-4018-cov-3.788796
2854181	ERZ653376_FASTA_CLST_7	10	sanntis	2	13538	Saccharide	root:Host-associated:Human:Digestive system:Large intestine:Fecal	ERZ653376_FASTA	mgnify	ENA-OYVO01000318-OYVO01000318.1-human-gut-metagenome-genome-assembly--contig:-NODE-318-length-18730-cov-5.752664
2854183	ERZ653376_FASTA_CLST_9	0	sanntis	3202	8836	RiPP	root:Host-associated:Human:Digestive system:Large intestine:Fecal	ERZ653376_FASTA	mgnify	ENA-OYVO01000401-OYVO01000401.1-human-gut-metagenome-genome-assembly--contig:-NODE-401-length-15530-cov-11.179709
2854185	ERZ653376_FASTA_CLST_11	0	sanntis	5800	9131	Polyketide	root:Host-associated:Human:Digestive system:Large intestine:Fecal	ERZ653376_FASTA	mgnify	ENA-OYVO01000670-OYVO01000670.1-human-gut-metagenome-genome-assembly--contig:-NODE-670-length-11001-cov-4.004659
2854186	ERZ653376_FASTA_CLST_12	10	sanntis	3	15508	Polyketide	root:Host-associated:Human:Digestive system:Large intestine:Fecal	ERZ653376_FASTA	mgnify	ENA-OYVO01000393-OYVO01000393.1-human-gut-metagenome-genome-assembly--contig:-NODE-393-length-15833-cov-9.502725
2854187	ERZ653376_FASTA_CLST_13	0	sanntis	10649	13167	RiPP	root:Host-associated:Human:Digestive system:Large intestine:Fecal	ERZ653376_FASTA	mgnify	ENA-OYVO01000188-OYVO01000188.1-human-gut-metagenome-genome-assembly--contig:-NODE-188-length-25634-cov-5.623128
2854188	ERZ653376_FASTA_CLST_14	0	sanntis	14203	17205	RiPP	root:Host-associated:Human:Digestive system:Large intestine:Fecal	ERZ653376_FASTA	mgnify	ENA-OYVO01000076-OYVO01000076.1-human-gut-metagenome-genome-assembly--contig:-NODE-76-length-46646-cov-5.784787
2854189	ERZ653376_FASTA_CLST_15	10	sanntis	1	14550	Saccharide	root:Host-associated:Human:Digestive system:Large intestine:Fecal	ERZ653376_FASTA	mgnify	ENA-OYVO01000092-OYVO01000092.1-human-gut-metagenome-genome-assembly--contig:-NODE-92-length-39871-cov-9.497036
2854190	ERZ653376_FASTA_CLST_16	0	sanntis	10289	26138	Other	root:Host-associated:Human:Digestive system:Large intestine:Fecal	ERZ653376_FASTA	mgnify	ENA-OYVO01000182-OYVO01000182.1-human-gut-metagenome-genome-assembly--contig:-NODE-182-length-26340-cov-9.802891
2854192	ERZ653376_FASTA_CLST_18	10	sanntis	97	3189	Polyketide	root:Host-associated:Human:Digestive system:Large intestine:Fecal	ERZ653376_FASTA	mgnify	ENA-OYVO01003392-OYVO01003392.1-human-gut-metagenome-genome-assembly--contig:-NODE-3392-length-3436-cov-4.426501
2854194	ERZ653376_FASTA_CLST_20	1	sanntis	15072	20130	NRP	root:Host-associated:Human:Digestive system:Large intestine:Fecal	ERZ653376_FASTA	mgnify	ENA-OYVO01000281-OYVO01000281.1-human-gut-metagenome-genome-assembly--contig:-NODE-281-length-20502-cov-9.950653
2854196	ERZ653376_FASTA_CLST_22	0	sanntis	7254	12715	Terpene	root:Host-associated:Human:Digestive system:Large intestine:Fecal	ERZ653376_FASTA	mgnify	ENA-OYVO01000402-OYVO01000402.1-human-gut-metagenome-genome-assembly--contig:-NODE-402-length-15507-cov-5.560445
2854197	ERZ653376_FASTA_CLST_23	10	sanntis	17	3658	Saccharide	root:Host-associated:Human:Digestive system:Large intestine:Fecal	ERZ653376_FASTA	mgnify	ENA-OYVO01001843-OYVO01001843.1-human-gut-metagenome-genome-assembly--contig:-NODE-1843-length-5550-cov-6.770701
2854198	ERZ653376_FASTA_CLST_24	10	sanntis	3	14969	Saccharide	root:Host-associated:Human:Digestive system:Large intestine:Fecal	ERZ653376_FASTA	mgnify	ENA-OYVO01000187-OYVO01000187.1-human-gut-metagenome-genome-assembly--contig:-NODE-187-length-25652-cov-5.656952
2854199	ERZ653376_FASTA_CLST_25	0	sanntis	47063	72701	Saccharide	root:Host-associated:Human:Digestive system:Large intestine:Fecal	ERZ653376_FASTA	mgnify	ENA-OYVO01000003-OYVO01000003.1-human-gut-metagenome-genome-assembly--contig:-NODE-3-length-129403-cov-13.054450
2854200	ERZ653376_FASTA_CLST_26	11	sanntis	1	4763	Polyketide	root:Host-associated:Human:Digestive system:Large intestine:Fecal	ERZ653376_FASTA	mgnify	ENA-OYVO01002260-OYVO01002260.1-human-gut-metagenome-genome-assembly--contig:-NODE-2260-length-4765-cov-3.959448
2854202	ERZ653376_FASTA_CLST_28	10	sanntis	52	10070	Saccharide	root:Host-associated:Human:Digestive system:Large intestine:Fecal	ERZ653376_FASTA	mgnify	ENA-OYVO01000624-OYVO01000624.1-human-gut-metagenome-genome-assembly--contig:-NODE-624-length-11615-cov-3.966003
2854205	ERZ653376_FASTA_CLST_31	11	sanntis	2	3480	NRP	root:Host-associated:Human:Digestive system:Large intestine:Fecal	ERZ653376_FASTA	mgnify	ENA-OYVO01003219-OYVO01003219.1-human-gut-metagenome-genome-assembly--contig:-NODE-3219-length-3585-cov-3.561756
2854206	ERZ653376_FASTA_CLST_32	11	sanntis	11	8150	NRP	root:Host-associated:Human:Digestive system:Large intestine:Fecal	ERZ653376_FASTA	mgnify	ENA-OYVO01001015-OYVO01001015.1-human-gut-metagenome-genome-assembly--contig:-NODE-1015-length-8309-cov-3.724134
2854208	ERZ653376_FASTA_CLST_34	0	sanntis	7053	27531	Polyketide	root:Host-associated:Human:Digestive system:Large intestine:Fecal	ERZ653376_FASTA	mgnify	ENA-OYVO01000110-OYVO01000110.1-human-gut-metagenome-genome-assembly--contig:-NODE-110-length-35541-cov-9.821169
2854211	ERZ653376_FASTA_CLST_37	0	sanntis	2952	13034	Alkaloid	root:Host-associated:Human:Digestive system:Large intestine:Fecal	ERZ653376_FASTA	mgnify	ENA-OYVO01000432-OYVO01000432.1-human-gut-metagenome-genome-assembly--contig:-NODE-432-length-14877-cov-4.346377
2854212	ERZ653376_FASTA_CLST_38	10	sanntis	82	23818	Polyketide	root:Host-associated:Human:Digestive system:Large intestine:Fecal	ERZ653376_FASTA	mgnify	ENA-OYVO01000157-OYVO01000157.1-human-gut-metagenome-genome-assembly--contig:-NODE-157-length-28940-cov-6.427246
2854213	ERZ653376_FASTA_CLST_39	11	sanntis	152	8961	Saccharide	root:Host-associated:Human:Digestive system:Large intestine:Fecal	ERZ653376_FASTA	mgnify	ENA-OYVO01000902-OYVO01000902.1-human-gut-metagenome-genome-assembly--contig:-NODE-902-length-8987-cov-16.254142
2854215	ERZ653376_FASTA_CLST_41	0	sanntis	3605	22009	Polyketide	root:Host-associated:Human:Digestive system:Large intestine:Fecal	ERZ653376_FASTA	mgnify	ENA-OYVO01000034-OYVO01000034.1-human-gut-metagenome-genome-assembly--contig:-NODE-34-length-71193-cov-10.577090
2854216	ERZ653376_FASTA_CLST_42	0	sanntis	38133	55848	RiPP	root:Host-associated:Human:Digestive system:Large intestine:Fecal	ERZ653376_FASTA	mgnify	ENA-OYVO01000034-OYVO01000034.1-human-gut-metagenome-genome-assembly--contig:-NODE-34-length-71193-cov-10.577090
2854218	ERZ653376_FASTA_CLST_44	11	sanntis	1	4779	Other	root:Host-associated:Human:Digestive system:Large intestine:Fecal	ERZ653376_FASTA	mgnify	ENA-OYVO01002256-OYVO01002256.1-human-gut-metagenome-genome-assembly--contig:-NODE-2256-length-4779-cov-10.475445
2854219	ERZ653376_FASTA_CLST_45	11	sanntis	50	3253	RiPP	root:Host-associated:Human:Digestive system:Large intestine:Fecal	ERZ653376_FASTA	mgnify	ENA-OYVO01003638-OYVO01003638.1-human-gut-metagenome-genome-assembly--contig:-NODE-3638-length-3253-cov-1.978424
2854221	ERZ653376_FASTA_CLST_47	1	sanntis	18550	28532	Polyketide	root:Host-associated:Human:Digestive system:Large intestine:Fecal	ERZ653376_FASTA	mgnify	ENA-OYVO01000160-OYVO01000160.1-human-gut-metagenome-genome-assembly--contig:-NODE-160-length-28620-cov-5.932190
2854222	ERZ653376_FASTA_CLST_48	11	sanntis	16	4062	Other	root:Host-associated:Human:Digestive system:Large intestine:Fecal	ERZ653376_FASTA	mgnify	ENA-OYVO01002744-OYVO01002744.1-human-gut-metagenome-genome-assembly--contig:-NODE-2744-length-4064-cov-4.452731
2854223	ERZ653376_FASTA_CLST_49	11	sanntis	1	4239	RiPP	root:Host-associated:Human:Digestive system:Large intestine:Fecal	ERZ653376_FASTA	mgnify	ENA-OYVO01002617-OYVO01002617.1-human-gut-metagenome-genome-assembly--contig:-NODE-2617-length-4241-cov-15.685619
2854224	ERZ653376_FASTA_CLST_50	11	sanntis	2	3351	Polyketide	root:Host-associated:Human:Digestive system:Large intestine:Fecal	ERZ653376_FASTA	mgnify	ENA-OYVO01003509-OYVO01003509.1-human-gut-metagenome-genome-assembly--contig:-NODE-3509-length-3351-cov-17.977852
2854225	ERZ653376_FASTA_CLST_51	11	sanntis	1	6096	Saccharide	root:Host-associated:Human:Digestive system:Large intestine:Fecal	ERZ653376_FASTA	mgnify	ENA-OYVO01001518-OYVO01001518.1-human-gut-metagenome-genome-assembly--contig:-NODE-1518-length-6356-cov-4.829710
2854226	ERZ653376_FASTA_CLST_52	10	sanntis	1	28003	Other	root:Host-associated:Human:Digestive system:Large intestine:Fecal	ERZ653376_FASTA	mgnify	ENA-OYVO01000109-OYVO01000109.1-human-gut-metagenome-genome-assembly--contig:-NODE-109-length-36186-cov-10.383438
2854228	ERZ653376_FASTA_CLST_54	10	sanntis	116	9537	RiPP	root:Host-associated:Human:Digestive system:Large intestine:Fecal	ERZ653376_FASTA	mgnify	ENA-OYVO01000195-OYVO01000195.1-human-gut-metagenome-genome-assembly--contig:-NODE-195-length-25114-cov-9.712279
2854229	ERZ653376_FASTA_CLST_55	10	sanntis	21	9704	Saccharide	root:Host-associated:Human:Digestive system:Large intestine:Fecal	ERZ653376_FASTA	mgnify	ENA-OYVO01000518-OYVO01000518.1-human-gut-metagenome-genome-assembly--contig:-NODE-518-length-13296-cov-7.457518
2854230	ERZ653376_FASTA_CLST_56	10	sanntis	2	4320	NRP|Saccharide	root:Host-associated:Human:Digestive system:Large intestine:Fecal	ERZ653376_FASTA	mgnify	ENA-OYVO01002331-OYVO01002331.1-human-gut-metagenome-genome-assembly--contig:-NODE-2331-length-4648-cov-6.093621
2854231	ERZ653376_FASTA_CLST_57	1	sanntis	29189	42235	Other	root:Host-associated:Human:Digestive system:Large intestine:Fecal	ERZ653376_FASTA	mgnify	ENA-OYVO01000085-OYVO01000085.1-human-gut-metagenome-genome-assembly--contig:-NODE-85-length-42237-cov-9.779242
2854232	ERZ653376_FASTA_CLST_58	10	sanntis	1	4700	RiPP	root:Host-associated:Human:Digestive system:Large intestine:Fecal	ERZ653376_FASTA	mgnify	ENA-OYVO01000708-OYVO01000708.1-human-gut-metagenome-genome-assembly--contig:-NODE-708-length-10577-cov-7.184281
2854233	ERZ653376_FASTA_CLST_59	1	sanntis	18630	32621	Saccharide	root:Host-associated:Human:Digestive system:Large intestine:Fecal	ERZ653376_FASTA	mgnify	ENA-OYVO01000125-OYVO01000125.1-human-gut-metagenome-genome-assembly--contig:-NODE-125-length-32623-cov-9.257461
2854234	ERZ653376_FASTA_CLST_60	11	sanntis	1	5712	NRP|Saccharide	root:Host-associated:Human:Digestive system:Large intestine:Fecal	ERZ653376_FASTA	mgnify	ENA-OYVO01001754-OYVO01001754.1-human-gut-metagenome-genome-assembly--contig:-NODE-1754-length-5768-cov-4.623665
2854235	ERZ653376_FASTA_CLST_61	10	sanntis	1	3677	RiPP	root:Host-associated:Human:Digestive system:Large intestine:Fecal	ERZ653376_FASTA	mgnify	ENA-OYVO01001313-OYVO01001313.1-human-gut-metagenome-genome-assembly--contig:-NODE-1313-length-6974-cov-4.126897
2854236	ERZ653376_FASTA_CLST_62	11	sanntis	224	6435	Saccharide	root:Host-associated:Human:Digestive system:Large intestine:Fecal	ERZ653376_FASTA	mgnify	ENA-OYVO01001486-OYVO01001486.1-human-gut-metagenome-genome-assembly--contig:-NODE-1486-length-6436-cov-5.223006
2854238	ERZ653376_FASTA_CLST_64	10	sanntis	330	6079	Saccharide	root:Host-associated:Human:Digestive system:Large intestine:Fecal	ERZ653376_FASTA	mgnify	ENA-OYVO01000377-OYVO01000377.1-human-gut-metagenome-genome-assembly--contig:-NODE-377-length-16352-cov-9.524023
2854240	ERZ653376_FASTA_CLST_66	10	sanntis	3	5885	Saccharide	root:Host-associated:Human:Digestive system:Large intestine:Fecal	ERZ653376_FASTA	mgnify	ENA-OYVO01000891-OYVO01000891.1-human-gut-metagenome-genome-assembly--contig:-NODE-891-length-9046-cov-6.260928
2854241	ERZ653376_FASTA_CLST_67	0	sanntis	2851	6425	RiPP	root:Host-associated:Human:Digestive system:Large intestine:Fecal	ERZ653376_FASTA	mgnify	ENA-OYVO01000799-OYVO01000799.1-human-gut-metagenome-genome-assembly--contig:-NODE-799-length-9754-cov-5.206516
2854242	ERZ653376_FASTA_CLST_68	10	sanntis	115	19482	Saccharide	root:Host-associated:Human:Digestive system:Large intestine:Fecal	ERZ653376_FASTA	mgnify	ENA-OYVO01000009-OYVO01000009.1-human-gut-metagenome-genome-assembly--contig:-NODE-9-length-107722-cov-15.093455
2854243	ERZ653376_FASTA_CLST_69	11	sanntis	125	20612	Saccharide	root:Host-associated:Human:Digestive system:Large intestine:Fecal	ERZ653376_FASTA	mgnify	ENA-OYVO01000275-OYVO01000275.1-human-gut-metagenome-genome-assembly--contig:-NODE-275-length-20623-cov-4.900963
2854248	ERZ653376_FASTA_CLST_74	11	sanntis	48	21224	RiPP	root:Host-associated:Human:Digestive system:Large intestine:Fecal	ERZ653376_FASTA	mgnify	ENA-OYVO01000247-OYVO01000247.1-human-gut-metagenome-genome-assembly--contig:-NODE-247-length-21602-cov-4.236460
2854249	ERZ653376_FASTA_CLST_75	10	sanntis	2	5157	RiPP	root:Host-associated:Human:Digestive system:Large intestine:Fecal	ERZ653376_FASTA	mgnify	ENA-OYVO01001548-OYVO01001548.1-human-gut-metagenome-genome-assembly--contig:-NODE-1548-length-6238-cov-4.741711
2854250	ERZ653376_FASTA_CLST_76	1	sanntis	17919	32250	Other	root:Host-associated:Human:Digestive system:Large intestine:Fecal	ERZ653376_FASTA	mgnify	ENA-OYVO01000129-OYVO01000129.1-human-gut-metagenome-genome-assembly--contig:-NODE-129-length-32307-cov-8.348102
2854251	ERZ653376_FASTA_CLST_77	10	sanntis	59	5726	Saccharide	root:Host-associated:Human:Digestive system:Large intestine:Fecal	ERZ653376_FASTA	mgnify	ENA-OYVO01001083-OYVO01001083.1-human-gut-metagenome-genome-assembly--contig:-NODE-1083-length-7992-cov-3.918357
2854426	ERZ773113_FASTA_CLST_0	10	sanntis	1	10362	RiPP	root:Host-associated:Human:Digestive system	ERZ773113_FASTA	mgnify	ERZ773113.1272-NODE-1272-length-12543-cov-30.197069
2854427	ERZ773113_FASTA_CLST_1	0	sanntis	9514	17666	NRP	root:Host-associated:Human:Digestive system	ERZ773113_FASTA	mgnify	ERZ773113.466-NODE-466-length-21490-cov-91.455937
2854428	ERZ773113_FASTA_CLST_2	1	sanntis	9292	15895	RiPP	root:Host-associated:Human:Digestive system	ERZ773113_FASTA	mgnify	ERZ773113.842-NODE-842-length-16076-cov-9.441233
2854429	ERZ773113_FASTA_CLST_3	0	sanntis	4505	10570	RiPP	root:Host-associated:Human:Digestive system	ERZ773113_FASTA	mgnify	ERZ773113.1269-NODE-1269-length-12580-cov-3.303952
2854430	ERZ773113_FASTA_CLST_4	10	sanntis	3	5659	RiPP	root:Host-associated:Human:Digestive system	ERZ773113_FASTA	mgnify	ERZ773113.3573-NODE-3573-length-6052-cov-86.182758
2854432	ERZ773113_FASTA_CLST_6	10	sanntis	3	4851	RiPP	root:Host-associated:Human:Digestive system	ERZ773113_FASTA	mgnify	ERZ773113.3257-NODE-3257-length-6538-cov-4.175536
2854433	ERZ773113_FASTA_CLST_7	0	sanntis	27984	30404	RiPP	root:Host-associated:Human:Digestive system	ERZ773113_FASTA	mgnify	ERZ773113.184-NODE-184-length-33817-cov-8.106718
2854434	ERZ773113_FASTA_CLST_8	10	sanntis	216	33591	NRP|Polyketide	root:Host-associated:Human:Digestive system	ERZ773113_FASTA	mgnify	ERZ773113.49-NODE-49-length-56192-cov-4.463740
2854438	ERZ773113_FASTA_CLST_12	11	sanntis	1	10127	NRP	root:Host-associated:Human:Digestive system	ERZ773113_FASTA	mgnify	ERZ773113.1774-NODE-1774-length-10128-cov-86.307058
2854441	ERZ773113_FASTA_CLST_15	11	sanntis	3	11956	Polyketide	root:Host-associated:Human:Digestive system	ERZ773113_FASTA	mgnify	ERZ773113.1374-NODE-1374-length-11958-cov-4.714358
2854444	ERZ773113_FASTA_CLST_18	10	sanntis	1	5722	Polyketide	root:Host-associated:Human:Digestive system	ERZ773113_FASTA	mgnify	ERZ773113.3451-NODE-3451-length-6240-cov-2.185287
2854447	ERZ773113_FASTA_CLST_21	11	sanntis	3	2844	RiPP	root:Host-associated:Human:Digestive system	ERZ773113_FASTA	mgnify	ERZ773113.8269-NODE-8269-length-3034-cov-2.729439
2854448	ERZ773113_FASTA_CLST_22	10	sanntis	2	4982	Other	root:Host-associated:Human:Digestive system	ERZ773113_FASTA	mgnify	ERZ773113.3849-NODE-3849-length-5724-cov-1.894867
2854449	ERZ773113_FASTA_CLST_23	11	sanntis	1	4818	NRP	root:Host-associated:Human:Digestive system	ERZ773113_FASTA	mgnify	ERZ773113.4799-NODE-4799-length-4831-cov-2.472571
2854451	ERZ773113_FASTA_CLST_25	11	sanntis	213	21938	Saccharide	root:Host-associated:Human:Digestive system	ERZ773113_FASTA	mgnify	ERZ773113.431-NODE-431-length-22242-cov-44.499527
2854452	ERZ773113_FASTA_CLST_26	10	sanntis	243	8755	Saccharide	root:Host-associated:Human:Digestive system	ERZ773113_FASTA	mgnify	ERZ773113.1800-NODE-1800-length-10032-cov-3.674050
2854453	ERZ773113_FASTA_CLST_27	11	sanntis	1	5322	RiPP	root:Host-associated:Human:Digestive system	ERZ773113_FASTA	mgnify	ERZ773113.4241-NODE-4241-length-5324-cov-102.340862
2854455	ERZ773113_FASTA_CLST_29	10	sanntis	1	3663	RiPP	root:Host-associated:Human:Digestive system	ERZ773113_FASTA	mgnify	ERZ773113.2522-NODE-2522-length-7872-cov-5.708584
2854456	ERZ773113_FASTA_CLST_30	10	sanntis	3	3944	NRP	root:Host-associated:Human:Digestive system	ERZ773113_FASTA	mgnify	ERZ773113.2765-NODE-2765-length-7358-cov-95.036150
2854458	ERZ773113_FASTA_CLST_32	11	sanntis	3	8684	NRP	root:Host-associated:Human:Digestive system	ERZ773113_FASTA	mgnify	ERZ773113.2200-NODE-2200-length-8686-cov-3.631908
2854459	ERZ773113_FASTA_CLST_33	11	sanntis	231	5397	Polyketide	root:Host-associated:Human:Digestive system	ERZ773113_FASTA	mgnify	ERZ773113.4151-NODE-4151-length-5398-cov-73.015534
2854460	ERZ773113_FASTA_CLST_34	0	sanntis	2082	6887	RiPP	root:Host-associated:Human:Digestive system	ERZ773113_FASTA	mgnify	ERZ773113.2644-NODE-2644-length-7594-cov-19.138613
2854461	ERZ773113_FASTA_CLST_35	10	sanntis	3	3693	Other	root:Host-associated:Human:Digestive system	ERZ773113_FASTA	mgnify	ERZ773113.5283-NODE-5283-length-4467-cov-1.947643
2854463	ERZ773113_FASTA_CLST_37	11	sanntis	3	8337	RiPP	root:Host-associated:Human:Digestive system	ERZ773113_FASTA	mgnify	ERZ773113.2324-NODE-2324-length-8339-cov-24.805891
2854464	ERZ773113_FASTA_CLST_38	0	sanntis	66760	81444	RiPP	root:Host-associated:Human:Digestive system	ERZ773113_FASTA	mgnify	ERZ773113.4-NODE-4-length-103386-cov-20.471727
2854466	ERZ773113_FASTA_CLST_40	10	sanntis	199	5706	RiPP	root:Host-associated:Human:Digestive system	ERZ773113_FASTA	mgnify	ERZ773113.3159-NODE-3159-length-6711-cov-2.812650
2854467	ERZ773113_FASTA_CLST_41	11	sanntis	1	4596	Other	root:Host-associated:Human:Digestive system	ERZ773113_FASTA	mgnify	ERZ773113.5109-NODE-5109-length-4597-cov-2.641568
2854470	ERZ773113_FASTA_CLST_44	1	sanntis	19103	33408	RiPP	root:Host-associated:Human:Digestive system	ERZ773113_FASTA	mgnify	ERZ773113.190-NODE-190-length-33410-cov-4.550802
2854471	ERZ773113_FASTA_CLST_45	10	sanntis	3	5413	RiPP	root:Host-associated:Human:Digestive system	ERZ773113_FASTA	mgnify	ERZ773113.3658-NODE-3658-length-5948-cov-22.417105
2854473	ERZ773113_FASTA_CLST_47	11	sanntis	3	6765	RiPP	root:Host-associated:Human:Digestive system	ERZ773113_FASTA	mgnify	ERZ773113.2812-NODE-2812-length-7283-cov-4.450055
2854475	ERZ773113_FASTA_CLST_49	10	sanntis	183	15892	Saccharide	root:Host-associated:Human:Digestive system	ERZ773113_FASTA	mgnify	ERZ773113.447-NODE-447-length-21888-cov-6.800577
2854476	ERZ773113_FASTA_CLST_50	11	sanntis	2	6586	Saccharide	root:Host-associated:Human:Digestive system	ERZ773113_FASTA	mgnify	ERZ773113.3222-NODE-3222-length-6588-cov-3.773917
2854481	ERZ773113_FASTA_CLST_55	11	sanntis	20	7290	Polyketide	root:Host-associated:Human:Digestive system	ERZ773113_FASTA	mgnify	ERZ773113.2808-NODE-2808-length-7290-cov-4.311956
2854482	ERZ773113_FASTA_CLST_56	10	sanntis	81	9687	RiPP	root:Host-associated:Human:Digestive system	ERZ773113_FASTA	mgnify	ERZ773113.1693-NODE-1693-length-10445-cov-3.728393
2854484	ERZ773113_FASTA_CLST_58	11	sanntis	3	7634	RiPP	root:Host-associated:Human:Digestive system	ERZ773113_FASTA	mgnify	ERZ773113.2624-NODE-2624-length-7635-cov-61.979947
2854488	ERZ773113_FASTA_CLST_62	11	sanntis	2	3220	RiPP	root:Host-associated:Human:Digestive system	ERZ773113_FASTA	mgnify	ERZ773113.7719-NODE-7719-length-3222-cov-1.723082
2854491	ERZ773113_FASTA_CLST_65	11	sanntis	97	5035	Saccharide	root:Host-associated:Human:Digestive system	ERZ773113_FASTA	mgnify	ERZ773113.4459-NODE-4459-length-5110-cov-2.974085
2854492	ERZ773113_FASTA_CLST_66	10	sanntis	3	6323	NRP	root:Host-associated:Human:Digestive system	ERZ773113_FASTA	mgnify	ERZ773113.1393-NODE-1393-length-11868-cov-3.519004
2854494	ERZ773113_FASTA_CLST_68	0	sanntis	10456	14999	RiPP	root:Host-associated:Human:Digestive system	ERZ773113_FASTA	mgnify	ERZ773113.839-NODE-839-length-16091-cov-4.356011
2854495	ERZ773113_FASTA_CLST_69	11	sanntis	2	11958	Saccharide	root:Host-associated:Human:Digestive system	ERZ773113_FASTA	mgnify	ERZ773113.1373-NODE-1373-length-11960-cov-45.976480
2854498	ERZ773113_FASTA_CLST_72	11	sanntis	235	4133	Saccharide	root:Host-associated:Human:Digestive system	ERZ773113_FASTA	mgnify	ERZ773113.5776-NODE-5776-length-4133-cov-4.087298
2854499	ERZ773113_FASTA_CLST_73	10	sanntis	3	6104	Saccharide	root:Host-associated:Human:Digestive system	ERZ773113_FASTA	mgnify	ERZ773113.2457-NODE-2457-length-8024-cov-5.128498
2854500	ERZ773113_FASTA_CLST_74	1	sanntis	8216	16252	Other	root:Host-associated:Human:Digestive system	ERZ773113_FASTA	mgnify	ERZ773113.819-NODE-819-length-16253-cov-3.137671
2854501	ERZ773113_FASTA_CLST_75	11	sanntis	1	7015	Saccharide	root:Host-associated:Human:Digestive system	ERZ773113_FASTA	mgnify	ERZ773113.2969-NODE-2969-length-7017-cov-3.662884
2854502	ERZ773113_FASTA_CLST_76	10	sanntis	2	6950	NRP	root:Host-associated:Human:Digestive system	ERZ773113_FASTA	mgnify	ERZ773113.2221-NODE-2221-length-8599-cov-3.397589
2854505	ERZ773113_FASTA_CLST_79	11	sanntis	2	9452	Other	root:Host-associated:Human:Digestive system	ERZ773113_FASTA	mgnify	ERZ773113.1951-NODE-1951-length-9452-cov-2.856763
2854507	ERZ773113_FASTA_CLST_81	10	sanntis	308	21664	Saccharide	root:Host-associated:Human:Digestive system	ERZ773113_FASTA	mgnify	ERZ773113.408-NODE-408-length-22820-cov-77.297870
2854508	ERZ773113_FASTA_CLST_82	11	sanntis	2	4490	Saccharide	root:Host-associated:Human:Digestive system	ERZ773113_FASTA	mgnify	ERZ773113.5243-NODE-5243-length-4490-cov-3.055693
2854510	ERZ773113_FASTA_CLST_84	10	sanntis	99	5415	RiPP	root:Host-associated:Human:Digestive system	ERZ773113_FASTA	mgnify	ERZ773113.2361-NODE-2361-length-8244-cov-4.641592
2854511	ERZ773113_FASTA_CLST_85	11	sanntis	2	8606	Saccharide	root:Host-associated:Human:Digestive system	ERZ773113_FASTA	mgnify	ERZ773113.2220-NODE-2220-length-8607-cov-8.239359
2854513	ERZ773113_FASTA_CLST_87	11	sanntis	1	6789	NRP	root:Host-associated:Human:Digestive system	ERZ773113_FASTA	mgnify	ERZ773113.3104-NODE-3104-length-6789-cov-2.722305
2854518	ERZ773113_FASTA_CLST_92	10	sanntis	728	6349	RiPP	root:Host-associated:Human:Digestive system	ERZ773113_FASTA	mgnify	ERZ773113.1923-NODE-1923-length-9562-cov-6.576417
2854521	ERZ773113_FASTA_CLST_95	0	sanntis	33411	42740	NRP	root:Host-associated:Human:Digestive system	ERZ773113_FASTA	mgnify	ERZ773113.54-NODE-54-length-55309-cov-16.062692
2854522	ERZ773113_FASTA_CLST_96	10	sanntis	2	4573	Polyketide	root:Host-associated:Human:Digestive system	ERZ773113_FASTA	mgnify	ERZ773113.4970-NODE-4970-length-4715-cov-2.536481
2854523	ERZ773113_FASTA_CLST_97	11	sanntis	2	3168	NRP|Polyketide	root:Host-associated:Human:Digestive system	ERZ773113_FASTA	mgnify	ERZ773113.7855-NODE-7855-length-3170-cov-1.514607
2854525	ERZ773113_FASTA_CLST_99	10	sanntis	3	12976	Saccharide	root:Host-associated:Human:Digestive system	ERZ773113_FASTA	mgnify	ERZ773113.809-NODE-809-length-16333-cov-108.880391
2854526	ERZ773113_FASTA_CLST_100	0	sanntis	3550	7111	Other	root:Host-associated:Human:Digestive system	ERZ773113_FASTA	mgnify	ERZ773113.568-NODE-568-length-19477-cov-96.166924
2854528	ERZ773113_FASTA_CLST_102	1	sanntis	5812	30086	Saccharide	root:Host-associated:Human:Digestive system	ERZ773113_FASTA	mgnify	ERZ773113.229-NODE-229-length-30389-cov-5.913859
2854529	ERZ773113_FASTA_CLST_103	10	sanntis	1	5837	Saccharide	root:Host-associated:Human:Digestive system	ERZ773113_FASTA	mgnify	ERZ773113.2893-NODE-2893-length-7123-cov-5.197085
2854533	ERZ773113_FASTA_CLST_107	10	sanntis	3	1817	Saccharide	root:Host-associated:Human:Digestive system	ERZ773113_FASTA	mgnify	ERZ773113.4622-NODE-4622-length-4964-cov-2.097576
2854534	ERZ773113_FASTA_CLST_108	10	sanntis	3	19875	Other	root:Host-associated:Human:Digestive system	ERZ773113_FASTA	mgnify	ERZ773113.256-NODE-256-length-29072-cov-4.083847
2854536	ERZ773113_FASTA_CLST_110	11	sanntis	41	3105	Polyketide	root:Host-associated:Human:Digestive system	ERZ773113_FASTA	mgnify	ERZ773113.8053-NODE-8053-length-3106-cov-4.189774
2854537	ERZ773113_FASTA_CLST_111	0	sanntis	15261	38126	Saccharide	root:Host-associated:Human:Digestive system	ERZ773113_FASTA	mgnify	ERZ773113.122-NODE-122-length-41814-cov-5.345674
2854539	ERZ773113_FASTA_CLST_113	11	sanntis	261	28146	Saccharide	root:Host-associated:Human:Digestive system	ERZ773113_FASTA	mgnify	ERZ773113.281-NODE-281-length-28146-cov-17.044641
2854541	ERZ773113_FASTA_CLST_115	11	sanntis	3	6457	Saccharide	root:Host-associated:Human:Digestive system	ERZ773113_FASTA	mgnify	ERZ773113.3308-NODE-3308-length-6458-cov-2.273778
2854542	ERZ773113_FASTA_CLST_116	11	sanntis	3	10355	Saccharide	root:Host-associated:Human:Digestive system	ERZ773113_FASTA	mgnify	ERZ773113.1707-NODE-1707-length-10357-cov-113.550184
2854544	ERZ773113_FASTA_CLST_118	1	sanntis	5342	12601	RiPP	root:Host-associated:Human:Digestive system	ERZ773113_FASTA	mgnify	ERZ773113.1251-NODE-1251-length-12690-cov-11.648516
2854545	ERZ773113_FASTA_CLST_119	0	sanntis	8364	19550	Polyketide	root:Host-associated:Human:Digestive system	ERZ773113_FASTA	mgnify	ERZ773113.525-NODE-525-length-20272-cov-4.857298
2854546	ERZ773113_FASTA_CLST_120	11	sanntis	1	5810	Saccharide	root:Host-associated:Human:Digestive system	ERZ773113_FASTA	mgnify	ERZ773113.3621-NODE-3621-length-6000-cov-8.215812
2854553	ERZ773113_FASTA_CLST_127	10	sanntis	2	10519	Saccharide	root:Host-associated:Human:Digestive system	ERZ773113_FASTA	mgnify	ERZ773113.1410-NODE-1410-length-11783-cov-5.149727
2854554	ERZ773113_FASTA_CLST_128	11	sanntis	1	11205	Saccharide	root:Host-associated:Human:Digestive system	ERZ773113_FASTA	mgnify	ERZ773113.1525-NODE-1525-length-11206-cov-3.340866
2854555	ERZ773113_FASTA_CLST_129	0	sanntis	17986	29577	Saccharide	root:Host-associated:Human:Digestive system	ERZ773113_FASTA	mgnify	ERZ773113.158-NODE-158-length-36258-cov-54.663923
2854556	ERZ773113_FASTA_CLST_130	10	sanntis	1	8557	NRP	root:Host-associated:Human:Digestive system	ERZ773113_FASTA	mgnify	ERZ773113.2134-NODE-2134-length-8883-cov-2.663797
2854558	ERZ773113_FASTA_CLST_132	11	sanntis	331	6565	RiPP	root:Host-associated:Human:Digestive system	ERZ773113_FASTA	mgnify	ERZ773113.3183-NODE-3183-length-6652-cov-14.796271
2854560	ERZ773113_FASTA_CLST_134	11	sanntis	3	3895	Polyketide	root:Host-associated:Human:Digestive system	ERZ773113_FASTA	mgnify	ERZ773113.6194-NODE-6194-length-3896-cov-2.633689
2854561	ERZ773113_FASTA_CLST_135	11	sanntis	2	3503	Saccharide	root:Host-associated:Human:Digestive system	ERZ773113_FASTA	mgnify	ERZ773113.7017-NODE-7017-length-3504-cov-2.284140
2854565	ERZ773113_FASTA_CLST_139	11	sanntis	3	3715	RiPP	root:Host-associated:Human:Digestive system	ERZ773113_FASTA	mgnify	ERZ773113.6565-NODE-6565-length-3715-cov-2.733607
2854568	ERZ773113_FASTA_CLST_142	10	sanntis	1	6846	NRP	root:Host-associated:Human:Digestive system	ERZ773113_FASTA	mgnify	ERZ773113.2770-NODE-2770-length-7352-cov-3.635193
2854573	ERZ773114_FASTA_CLST_4	11	sanntis	2	7293	Saccharide	root:Host-associated:Human:Digestive system	ERZ773114_FASTA	mgnify	ERZ773114.6780-NODE-6780-length-7294-cov-4.632960
2854574	ERZ773114_FASTA_CLST_5	0	sanntis	33018	45585	RiPP	root:Host-associated:Human:Digestive system	ERZ773114_FASTA	mgnify	ERZ773114.318-NODE-318-length-60239-cov-14.703526
2854575	ERZ773114_FASTA_CLST_6	0	sanntis	18749	56121	Saccharide	root:Host-associated:Human:Digestive system	ERZ773114_FASTA	mgnify	ERZ773114.255-NODE-255-length-66176-cov-4.719817
2854577	ERZ773114_FASTA_CLST_8	11	sanntis	1	7954	Saccharide	root:Host-associated:Human:Digestive system	ERZ773114_FASTA	mgnify	ERZ773114.6141-NODE-6141-length-7955-cov-4.277089
2854578	ERZ773114_FASTA_CLST_9	0	sanntis	3229	15346	NRP	root:Host-associated:Human:Digestive system	ERZ773114_FASTA	mgnify	ERZ773114.2318-NODE-2318-length-18070-cov-14.046628
2854579	ERZ773114_FASTA_CLST_10	10	sanntis	77	2961	NRP	root:Host-associated:Human:Digestive system	ERZ773114_FASTA	mgnify	ERZ773114.4008-NODE-4008-length-11427-cov-3.453482
2854582	ERZ773114_FASTA_CLST_13	1	sanntis	8803	24138	Other	root:Host-associated:Human:Digestive system	ERZ773114_FASTA	mgnify	ERZ773114.1548-NODE-1548-length-24140-cov-3.776541
2854583	ERZ773114_FASTA_CLST_14	1	sanntis	14790	22558	NRP	root:Host-associated:Human:Digestive system	ERZ773114_FASTA	mgnify	ERZ773114.1690-NODE-1690-length-22848-cov-6.153819
2854585	ERZ773114_FASTA_CLST_16	1	sanntis	6248	8677	Other	root:Host-associated:Human:Digestive system	ERZ773114_FASTA	mgnify	ERZ773114.5558-NODE-5558-length-8678-cov-2.854923
2854586	ERZ773114_FASTA_CLST_17	10	sanntis	156	17247	Saccharide	root:Host-associated:Human:Digestive system	ERZ773114_FASTA	mgnify	ERZ773114.1880-NODE-1880-length-21110-cov-3.131940
2854588	ERZ773114_FASTA_CLST_19	0	sanntis	111621	118828	Saccharide	root:Host-associated:Human:Digestive system	ERZ773114_FASTA	mgnify	ERZ773114.32-NODE-32-length-133378-cov-12.934835
2854591	ERZ773114_FASTA_CLST_22	1	sanntis	4902	7008	Terpene	root:Host-associated:Human:Digestive system	ERZ773114_FASTA	mgnify	ERZ773114.7081-NODE-7081-length-7009-cov-3.331464
2854594	ERZ773114_FASTA_CLST_25	10	sanntis	177	2612	RiPP	root:Host-associated:Human:Digestive system	ERZ773114_FASTA	mgnify	ERZ773114.12734-NODE-12734-length-3923-cov-1.972079
2854596	ERZ773114_FASTA_CLST_27	10	sanntis	3	1884	Polyketide	root:Host-associated:Human:Digestive system	ERZ773114_FASTA	mgnify	ERZ773114.2780-NODE-2780-length-15610-cov-3.844616
2854598	ERZ773114_FASTA_CLST_29	11	sanntis	54	4944	RiPP	root:Host-associated:Human:Digestive system	ERZ773114_FASTA	mgnify	ERZ773114.10158-NODE-10158-length-4945-cov-11.641309
2854599	ERZ773114_FASTA_CLST_30	1	sanntis	10127	17076	Saccharide	root:Host-associated:Human:Digestive system	ERZ773114_FASTA	mgnify	ERZ773114.2493-NODE-2493-length-17078-cov-22.112377
2854602	ERZ773114_FASTA_CLST_33	0	sanntis	33354	46333	Saccharide	root:Host-associated:Human:Digestive system	ERZ773114_FASTA	mgnify	ERZ773114.396-NODE-396-length-54921-cov-6.858510
2854603	ERZ773114_FASTA_CLST_34	10	sanntis	65	4887	NRP	root:Host-associated:Human:Digestive system	ERZ773114_FASTA	mgnify	ERZ773114.7860-NODE-7860-length-6311-cov-2.701247
2854606	ERZ773114_FASTA_CLST_37	11	sanntis	109	10132	Other	root:Host-associated:Human:Digestive system	ERZ773114_FASTA	mgnify	ERZ773114.4685-NODE-4685-length-10132-cov-2.674903
2854607	ERZ773114_FASTA_CLST_38	10	sanntis	1	2832	RiPP	root:Host-associated:Human:Digestive system	ERZ773114_FASTA	mgnify	ERZ773114.5801-NODE-5801-length-8369-cov-3.506014
2854610	ERZ773114_FASTA_CLST_41	0	sanntis	17695	25835	RiPP	root:Host-associated:Human:Digestive system	ERZ773114_FASTA	mgnify	ERZ773114.932-NODE-932-length-33078-cov-27.953336
2854612	ERZ773114_FASTA_CLST_43	10	sanntis	1	14209	Saccharide	root:Host-associated:Human:Digestive system	ERZ773114_FASTA	mgnify	ERZ773114.550-NODE-550-length-45533-cov-5.065086
2854616	ERZ773114_FASTA_CLST_47	0	sanntis	16433	28516	NRP	root:Host-associated:Human:Digestive system	ERZ773114_FASTA	mgnify	ERZ773114.257-NODE-257-length-66057-cov-30.376549
2854617	ERZ773114_FASTA_CLST_48	10	sanntis	3	5033	Saccharide	root:Host-associated:Human:Digestive system	ERZ773114_FASTA	mgnify	ERZ773114.1996-NODE-1996-length-20158-cov-6.809282
2854621	ERZ773114_FASTA_CLST_52	11	sanntis	3	17870	NRP	root:Host-associated:Human:Digestive system	ERZ773114_FASTA	mgnify	ERZ773114.2348-NODE-2348-length-17872-cov-3.433350
2854623	ERZ773114_FASTA_CLST_54	11	sanntis	1	3045	Polyketide	root:Host-associated:Human:Digestive system	ERZ773114_FASTA	mgnify	ERZ773114.16433-NODE-16433-length-3045-cov-2.155518
2854624	ERZ773114_FASTA_CLST_55	10	sanntis	1	4324	Polyketide	root:Host-associated:Human:Digestive system	ERZ773114_FASTA	mgnify	ERZ773114.11131-NODE-11131-length-4520-cov-3.731467
2854625	ERZ773114_FASTA_CLST_56	1	sanntis	10670	19894	RiPP	root:Host-associated:Human:Digestive system	ERZ773114_FASTA	mgnify	ERZ773114.2023-NODE-2023-length-19899-cov-6.587482
2854627	ERZ773114_FASTA_CLST_58	10	sanntis	3	3537	Other	root:Host-associated:Human:Digestive system	ERZ773114_FASTA	mgnify	ERZ773114.9299-NODE-9299-length-5362-cov-3.334841
2854630	ERZ773114_FASTA_CLST_61	1	sanntis	5626	17346	Other	root:Host-associated:Human:Digestive system	ERZ773114_FASTA	mgnify	ERZ773114.2441-NODE-2441-length-17348-cov-5.824495
2854632	ERZ773114_FASTA_CLST_63	0	sanntis	10143	14889	Terpene	root:Host-associated:Human:Digestive system	ERZ773114_FASTA	mgnify	ERZ773114.2585-NODE-2585-length-16599-cov-2.865994
2854633	ERZ773114_FASTA_CLST_64	10	sanntis	1200	23452	Saccharide	root:Host-associated:Human:Digestive system	ERZ773114_FASTA	mgnify	ERZ773114.734-NODE-734-length-38178-cov-9.535949
2854634	ERZ773114_FASTA_CLST_65	0	sanntis	23543	76828	Saccharide	root:Host-associated:Human:Digestive system	ERZ773114_FASTA	mgnify	ERZ773114.159-NODE-159-length-79435-cov-8.431683
2854637	ERZ773114_FASTA_CLST_68	0	sanntis	72346	78397	NRP	root:Host-associated:Human:Digestive system	ERZ773114_FASTA	mgnify	ERZ773114.133-NODE-133-length-86236-cov-8.571031
2854643	ERZ773114_FASTA_CLST_74	0	sanntis	8336	51587	Saccharide	root:Host-associated:Human:Digestive system	ERZ773114_FASTA	mgnify	ERZ773114.100-NODE-100-length-97158-cov-4.462159
2854644	ERZ773114_FASTA_CLST_75	10	sanntis	2	2558	NRP	root:Host-associated:Human:Digestive system	ERZ773114_FASTA	mgnify	ERZ773114.14521-NODE-14521-length-3448-cov-2.985559
2854646	ERZ773114_FASTA_CLST_77	10	sanntis	215	30666	Other	root:Host-associated:Human:Digestive system	ERZ773114_FASTA	mgnify	ERZ773114.1012-NODE-1012-length-31526-cov-38.980458
2854647	ERZ773114_FASTA_CLST_78	1	sanntis	1686	21958	Saccharide	root:Host-associated:Human:Digestive system	ERZ773114_FASTA	mgnify	ERZ773114.1791-NODE-1791-length-21960-cov-98.786213
2854648	ERZ773114_FASTA_CLST_79	0	sanntis	18120	30664	RiPP	root:Host-associated:Human:Digestive system	ERZ773114_FASTA	mgnify	ERZ773114.5-NODE-5-length-202915-cov-27.850739
2854649	ERZ773114_FASTA_CLST_80	0	sanntis	124075	176556	Saccharide	root:Host-associated:Human:Digestive system	ERZ773114_FASTA	mgnify	ERZ773114.5-NODE-5-length-202915-cov-27.850739
2854651	ERZ773114_FASTA_CLST_82	0	sanntis	9786	25346	Saccharide	root:Host-associated:Human:Digestive system	ERZ773114_FASTA	mgnify	ERZ773114.1421-NODE-1421-length-25450-cov-5.920536
2854652	ERZ773114_FASTA_CLST_83	10	sanntis	1	3122	Polyketide	root:Host-associated:Human:Digestive system	ERZ773114_FASTA	mgnify	ERZ773114.9074-NODE-9074-length-5481-cov-3.381865
2854654	ERZ773114_FASTA_CLST_85	10	sanntis	235	30869	Saccharide	root:Host-associated:Human:Digestive system	ERZ773114_FASTA	mgnify	ERZ773114.886-NODE-886-length-34386-cov-4.510384
2854655	ERZ773114_FASTA_CLST_86	0	sanntis	49551	68054	Saccharide	root:Host-associated:Human:Digestive system	ERZ773114_FASTA	mgnify	ERZ773114.182-NODE-182-length-74992-cov-29.127093
2854656	ERZ773114_FASTA_CLST_87	0	sanntis	30014	48028	Saccharide	root:Host-associated:Human:Digestive system	ERZ773114_FASTA	mgnify	ERZ773114.458-NODE-458-length-50593-cov-19.018323
2854657	ERZ773114_FASTA_CLST_88	0	sanntis	6588	44099	Other	root:Host-associated:Human:Digestive system	ERZ773114_FASTA	mgnify	ERZ773114.41-NODE-41-length-123998-cov-6.362917
2854658	ERZ773114_FASTA_CLST_89	0	sanntis	62736	92841	Saccharide	root:Host-associated:Human:Digestive system	ERZ773114_FASTA	mgnify	ERZ773114.41-NODE-41-length-123998-cov-6.362917
2854659	ERZ773114_FASTA_CLST_90	0	sanntis	8865	31542	RiPP	root:Host-associated:Human:Digestive system	ERZ773114_FASTA	mgnify	ERZ773114.698-NODE-698-length-39689-cov-35.342257
2854661	ERZ773114_FASTA_CLST_92	0	sanntis	8577	11404	NRP	root:Host-associated:Human:Digestive system	ERZ773114_FASTA	mgnify	ERZ773114.2366-NODE-2366-length-17786-cov-4.364728
2854662	ERZ773114_FASTA_CLST_93	11	sanntis	2	19400	Saccharide	root:Host-associated:Human:Digestive system	ERZ773114_FASTA	mgnify	ERZ773114.2096-NODE-2096-length-19402-cov-2.959012
2854664	ERZ773114_FASTA_CLST_95	0	sanntis	75043	78038	NRP	root:Host-associated:Human:Digestive system	ERZ773114_FASTA	mgnify	ERZ773114.56-NODE-56-length-115710-cov-8.637335
2854665	ERZ773114_FASTA_CLST_96	0	sanntis	9171	16104	Saccharide	root:Host-associated:Human:Digestive system	ERZ773114_FASTA	mgnify	ERZ773114.2138-NODE-2138-length-19198-cov-17.746957
2854666	ERZ773114_FASTA_CLST_97	11	sanntis	2	13360	NRP	root:Host-associated:Human:Digestive system	ERZ773114_FASTA	mgnify	ERZ773114.3290-NODE-3290-length-13487-cov-3.595369
2854667	ERZ773114_FASTA_CLST_98	10	sanntis	1	6867	Polyketide	root:Host-associated:Human:Digestive system	ERZ773114_FASTA	mgnify	ERZ773114.5655-NODE-5655-length-8542-cov-2.998940
2854669	ERZ773114_FASTA_CLST_100	10	sanntis	3	9996	Other	root:Host-associated:Human:Digestive system	ERZ773114_FASTA	mgnify	ERZ773114.4627-NODE-4627-length-10227-cov-4.272709
2854671	ERZ773114_FASTA_CLST_102	11	sanntis	1	3941	NRP	root:Host-associated:Human:Digestive system	ERZ773114_FASTA	mgnify	ERZ773114.12685-NODE-12685-length-3943-cov-3.139403
2854672	ERZ773114_FASTA_CLST_103	11	sanntis	2	5278	NRP	root:Host-associated:Human:Digestive system	ERZ773114_FASTA	mgnify	ERZ773114.9442-NODE-9442-length-5279-cov-108.356049
2854674	ERZ773114_FASTA_CLST_105	1	sanntis	30975	44262	Saccharide	root:Host-associated:Human:Digestive system	ERZ773114_FASTA	mgnify	ERZ773114.586-NODE-586-length-44263-cov-6.505791
2854675	ERZ773114_FASTA_CLST_106	0	sanntis	6696	13695	Polyketide	root:Host-associated:Human:Digestive system	ERZ773114_FASTA	mgnify	ERZ773114.1802-NODE-1802-length-21905-cov-5.450664
2854676	ERZ773114_FASTA_CLST_107	0	sanntis	10884	29487	Saccharide	root:Host-associated:Human:Digestive system	ERZ773114_FASTA	mgnify	ERZ773114.838-NODE-838-length-35391-cov-8.412158
2854678	ERZ773114_FASTA_CLST_109	10	sanntis	1	7907	Saccharide	root:Host-associated:Human:Digestive system	ERZ773114_FASTA	mgnify	ERZ773114.5116-NODE-5116-length-9395-cov-3.511991
2854679	ERZ773114_FASTA_CLST_110	1	sanntis	8639	30056	NRP	root:Host-associated:Human:Digestive system	ERZ773114_FASTA	mgnify	ERZ773114.1085-NODE-1085-length-30229-cov-5.105919
2854681	ERZ773114_FASTA_CLST_112	10	sanntis	2	6489	RiPP	root:Host-associated:Human:Digestive system	ERZ773114_FASTA	mgnify	ERZ773114.3760-NODE-3760-length-12083-cov-2.853342
2854682	ERZ773114_FASTA_CLST_113	0	sanntis	46231	51520	NRP	root:Host-associated:Human:Digestive system	ERZ773114_FASTA	mgnify	ERZ773114.303-NODE-303-length-61554-cov-11.476463
2854683	ERZ773114_FASTA_CLST_114	11	sanntis	1	4573	RiPP	root:Host-associated:Human:Digestive system	ERZ773114_FASTA	mgnify	ERZ773114.10987-NODE-10987-length-4575-cov-2.347566
2854685	ERZ773114_FASTA_CLST_116	11	sanntis	1	19407	Saccharide	root:Host-associated:Human:Digestive system	ERZ773114_FASTA	mgnify	ERZ773114.2092-NODE-2092-length-19409-cov-4.562933
2854686	ERZ773114_FASTA_CLST_117	10	sanntis	162	13151	Saccharide	root:Host-associated:Human:Digestive system	ERZ773114_FASTA	mgnify	ERZ773114.509-NODE-509-length-47758-cov-15.337631
2854687	ERZ773114_FASTA_CLST_118	10	sanntis	77	6705	NRP	root:Host-associated:Human:Digestive system	ERZ773114_FASTA	mgnify	ERZ773114.747-NODE-747-length-37810-cov-40.663250
2854688	ERZ773114_FASTA_CLST_119	0	sanntis	25956	58606	NRP	root:Host-associated:Human:Digestive system	ERZ773114_FASTA	mgnify	ERZ773114.202-NODE-202-length-71774-cov-27.188095
2854691	ERZ773114_FASTA_CLST_122	0	sanntis	43609	54221	NRP	root:Host-associated:Human:Digestive system	ERZ773114_FASTA	mgnify	ERZ773114.36-NODE-36-length-130469-cov-5.105786
2854694	ERZ773114_FASTA_CLST_125	1	sanntis	5512	8792	Polyketide	root:Host-associated:Human:Digestive system	ERZ773114_FASTA	mgnify	ERZ773114.5483-NODE-5483-length-8793-cov-3.908103
2854697	ERZ773114_FASTA_CLST_128	0	sanntis	32909	40760	RiPP	root:Host-associated:Human:Digestive system	ERZ773114_FASTA	mgnify	ERZ773114.274-NODE-274-length-64196-cov-43.330350
2854698	ERZ773114_FASTA_CLST_129	0	sanntis	5732	8360	RiPP	root:Host-associated:Human:Digestive system	ERZ773114_FASTA	mgnify	ERZ773114.5254-NODE-5254-length-9176-cov-6.535468
2854699	ERZ773114_FASTA_CLST_130	11	sanntis	1	3726	Polyketide	root:Host-associated:Human:Digestive system	ERZ773114_FASTA	mgnify	ERZ773114.13440-NODE-13440-length-3726-cov-5.352493
2854701	ERZ773114_FASTA_CLST_132	0	sanntis	16009	47914	Saccharide	root:Host-associated:Human:Digestive system	ERZ773114_FASTA	mgnify	ERZ773114.15-NODE-15-length-170045-cov-32.788711
2854705	ERZ773114_FASTA_CLST_136	11	sanntis	3	16952	Saccharide	root:Host-associated:Human:Digestive system	ERZ773114_FASTA	mgnify	ERZ773114.2522-NODE-2522-length-16953-cov-5.803290
2854707	ERZ773114_FASTA_CLST_138	0	sanntis	19405	23824	Saccharide	root:Host-associated:Human:Digestive system	ERZ773114_FASTA	mgnify	ERZ773114.429-NODE-429-length-52565-cov-10.511617
2854710	ERZ773114_FASTA_CLST_141	10	sanntis	3	6242	Other	root:Host-associated:Human:Digestive system	ERZ773114_FASTA	mgnify	ERZ773114.1425-NODE-1425-length-25411-cov-5.940764
2854711	ERZ773114_FASTA_CLST_142	10	sanntis	1	4952	RiPP	root:Host-associated:Human:Digestive system	ERZ773114_FASTA	mgnify	ERZ773114.2301-NODE-2301-length-18143-cov-3.676747
2854712	ERZ773114_FASTA_CLST_143	11	sanntis	2	7591	Polyketide	root:Host-associated:Human:Digestive system	ERZ773114_FASTA	mgnify	ERZ773114.6474-NODE-6474-length-7592-cov-3.243068
2854713	ERZ773114_FASTA_CLST_144	10	sanntis	1	32519	Saccharide	root:Host-associated:Human:Digestive system	ERZ773114_FASTA	mgnify	ERZ773114.931-NODE-931-length-33094-cov-5.367808
2854715	ERZ773114_FASTA_CLST_146	10	sanntis	76	4950	RiPP	root:Host-associated:Human:Digestive system	ERZ773114_FASTA	mgnify	ERZ773114.4044-NODE-4044-length-11363-cov-10.925451
2854716	ERZ773114_FASTA_CLST_147	10	sanntis	3	7231	NRP	root:Host-associated:Human:Digestive system	ERZ773114_FASTA	mgnify	ERZ773114.4361-NODE-4361-length-10690-cov-3.847673
2854717	ERZ773114_FASTA_CLST_148	0	sanntis	27380	32209	Other	root:Host-associated:Human:Digestive system	ERZ773114_FASTA	mgnify	ERZ773114.853-NODE-853-length-35034-cov-4.826753
2854718	ERZ773114_FASTA_CLST_149	10	sanntis	3	6784	RiPP	root:Host-associated:Human:Digestive system	ERZ773114_FASTA	mgnify	ERZ773114.3596-NODE-3596-length-12528-cov-3.354766
2854721	ERZ773114_FASTA_CLST_152	0	sanntis	113976	130582	Other	root:Host-associated:Human:Digestive system	ERZ773114_FASTA	mgnify	ERZ773114.21-NODE-21-length-147433-cov-110.381536
2854722	ERZ773114_FASTA_CLST_153	10	sanntis	70	5846	RiPP	root:Host-associated:Human:Digestive system	ERZ773114_FASTA	mgnify	ERZ773114.5747-NODE-5747-length-8425-cov-10.269415
2854724	ERZ773114_FASTA_CLST_155	0	sanntis	115378	132386	Saccharide	root:Host-associated:Human:Digestive system	ERZ773114_FASTA	mgnify	ERZ773114.28-NODE-28-length-137970-cov-7.959751
2854726	ERZ773114_FASTA_CLST_157	10	sanntis	159	5828	RiPP	root:Host-associated:Human:Digestive system	ERZ773114_FASTA	mgnify	ERZ773114.8377-NODE-8377-length-5920-cov-53.092583
2854727	ERZ773114_FASTA_CLST_158	0	sanntis	22493	28537	Saccharide	root:Host-associated:Human:Digestive system	ERZ773114_FASTA	mgnify	ERZ773114.110-NODE-110-length-93421-cov-34.784825
2854728	ERZ773114_FASTA_CLST_159	10	sanntis	1	16562	Saccharide	root:Host-associated:Human:Digestive system	ERZ773114_FASTA	mgnify	ERZ773114.1914-NODE-1914-length-20802-cov-7.005929
2854729	ERZ773114_FASTA_CLST_160	1	sanntis	1683	13165	Other	root:Host-associated:Human:Digestive system	ERZ773114_FASTA	mgnify	ERZ773114.3295-NODE-3295-length-13449-cov-10.133866
2854730	ERZ773114_FASTA_CLST_161	1	sanntis	4959	8960	NRP	root:Host-associated:Human:Digestive system	ERZ773114_FASTA	mgnify	ERZ773114.5377-NODE-5377-length-8962-cov-4.471315
2854732	ERZ773114_FASTA_CLST_163	1	sanntis	7306	12508	Polyketide	root:Host-associated:Human:Digestive system	ERZ773114_FASTA	mgnify	ERZ773114.3577-NODE-3577-length-12566-cov-78.901926
2854734	ERZ773114_FASTA_CLST_165	11	sanntis	195	10511	NRP	root:Host-associated:Human:Digestive system	ERZ773114_FASTA	mgnify	ERZ773114.4469-NODE-4469-length-10512-cov-3.608970
2854736	ERZ773114_FASTA_CLST_167	10	sanntis	2	4326	RiPP	root:Host-associated:Human:Digestive system	ERZ773114_FASTA	mgnify	ERZ773114.5384-NODE-5384-length-8957-cov-17.084588
2854738	ERZ773114_FASTA_CLST_169	10	sanntis	90	12044	Other	root:Host-associated:Human:Digestive system	ERZ773114_FASTA	mgnify	ERZ773114.1158-NODE-1158-length-28940-cov-16.100744
2854739	ERZ773114_FASTA_CLST_170	10	sanntis	1	10934	Saccharide	root:Host-associated:Human:Digestive system	ERZ773114_FASTA	mgnify	ERZ773114.2890-NODE-2890-length-15106-cov-5.519500
2854742	ERZ773114_FASTA_CLST_173	1	sanntis	19343	25521	Saccharide	root:Host-associated:Human:Digestive system	ERZ773114_FASTA	mgnify	ERZ773114.1402-NODE-1402-length-25593-cov-3.854844
2854743	ERZ773114_FASTA_CLST_174	11	sanntis	1	3339	Polyketide	root:Host-associated:Human:Digestive system	ERZ773114_FASTA	mgnify	ERZ773114.15000-NODE-15000-length-3341-cov-2.506999
2854746	ERZ773114_FASTA_CLST_177	10	sanntis	3	20519	RiPP	root:Host-associated:Human:Digestive system	ERZ773114_FASTA	mgnify	ERZ773114.1763-NODE-1763-length-22203-cov-28.734107
2854747	ERZ773114_FASTA_CLST_178	10	sanntis	3	10868	Other	root:Host-associated:Human:Digestive system	ERZ773114_FASTA	mgnify	ERZ773114.3443-NODE-3443-length-12987-cov-3.462728
2854749	ERZ773114_FASTA_CLST_180	0	sanntis	5960	8891	NRP	root:Host-associated:Human:Digestive system	ERZ773114_FASTA	mgnify	ERZ773114.4826-NODE-4826-length-9876-cov-2.417065
2854752	ERZ773114_FASTA_CLST_183	0	sanntis	10511	14018	RiPP	root:Host-associated:Human:Digestive system	ERZ773114_FASTA	mgnify	ERZ773114.871-NODE-871-length-34785-cov-3.288108
2854754	ERZ773114_FASTA_CLST_185	11	sanntis	2	8331	Other	root:Host-associated:Human:Digestive system	ERZ773114_FASTA	mgnify	ERZ773114.5750-NODE-5750-length-8422-cov-3.549062
2854757	ERZ773114_FASTA_CLST_188	10	sanntis	1	12400	NRP	root:Host-associated:Human:Digestive system	ERZ773114_FASTA	mgnify	ERZ773114.1977-NODE-1977-length-20266-cov-3.621048
2854759	ERZ773114_FASTA_CLST_190	1	sanntis	41696	65356	Other	root:Host-associated:Human:Digestive system	ERZ773114_FASTA	mgnify	ERZ773114.262-NODE-262-length-65358-cov-110.469504
2854760	ERZ773114_FASTA_CLST_191	10	sanntis	1	3491	Polyketide	root:Host-associated:Human:Digestive system	ERZ773114_FASTA	mgnify	ERZ773114.10191-NODE-10191-length-4928-cov-2.798481
2854764	ERZ773114_FASTA_CLST_195	10	sanntis	227	32950	Saccharide	root:Host-associated:Human:Digestive system	ERZ773114_FASTA	mgnify	ERZ773114.768-NODE-768-length-37299-cov-5.548760
2854767	ERZ773114_FASTA_CLST_198	11	sanntis	2	4651	Saccharide	root:Host-associated:Human:Digestive system	ERZ773114_FASTA	mgnify	ERZ773114.10788-NODE-10788-length-4655-cov-4.808043
2854771	ERZ773114_FASTA_CLST_202	10	sanntis	5	9627	Saccharide	root:Host-associated:Human:Digestive system	ERZ773114_FASTA	mgnify	ERZ773114.35-NODE-35-length-130795-cov-6.473122
2854774	ERZ773114_FASTA_CLST_205	0	sanntis	37367	39126	NRP	root:Host-associated:Human:Digestive system	ERZ773114_FASTA	mgnify	ERZ773114.332-NODE-332-length-59019-cov-32.751747
2854775	ERZ773114_FASTA_CLST_206	11	sanntis	73	3702	Saccharide	root:Host-associated:Human:Digestive system	ERZ773114_FASTA	mgnify	ERZ773114.13523-NODE-13523-length-3702-cov-2.746641
2854776	ERZ773114_FASTA_CLST_207	11	sanntis	236	4470	NRP	root:Host-associated:Human:Digestive system	ERZ773114_FASTA	mgnify	ERZ773114.11247-NODE-11247-length-4470-cov-1.870668
2854778	ERZ773114_FASTA_CLST_209	11	sanntis	80	4285	RiPP	root:Host-associated:Human:Digestive system	ERZ773114_FASTA	mgnify	ERZ773114.11684-NODE-11684-length-4287-cov-95.274102
2854780	ERZ773114_FASTA_CLST_211	0	sanntis	34349	53752	Saccharide	root:Host-associated:Human:Digestive system	ERZ773114_FASTA	mgnify	ERZ773114.321-NODE-321-length-59866-cov-18.514822
2854782	ERZ773114_FASTA_CLST_213	0	sanntis	2373	23010	Saccharide	root:Host-associated:Human:Digestive system	ERZ773114_FASTA	mgnify	ERZ773114.175-NODE-175-length-76430-cov-10.796740
2854783	ERZ773114_FASTA_CLST_214	0	sanntis	25109	38687	Other	root:Host-associated:Human:Digestive system	ERZ773114_FASTA	mgnify	ERZ773114.714-NODE-714-length-38885-cov-6.858614
2854785	ERZ773114_FASTA_CLST_216	0	sanntis	5995	24592	RiPP	root:Host-associated:Human:Digestive system	ERZ773114_FASTA	mgnify	ERZ773114.1349-NODE-1349-length-26316-cov-4.664141
2854786	ERZ773114_FASTA_CLST_217	10	sanntis	3	13172	Other	root:Host-associated:Human:Digestive system	ERZ773114_FASTA	mgnify	ERZ773114.1777-NODE-1777-length-22078-cov-3.754348
2854788	ERZ773114_FASTA_CLST_219	11	sanntis	277	18006	NRP	root:Host-associated:Human:Digestive system	ERZ773114_FASTA	mgnify	ERZ773114.2332-NODE-2332-length-18006-cov-6.729709
2854789	ERZ773114_FASTA_CLST_220	10	sanntis	2	3088	NRP	root:Host-associated:Human:Digestive system	ERZ773114_FASTA	mgnify	ERZ773114.8212-NODE-8212-length-6042-cov-37.787707
2854792	ERZ773114_FASTA_CLST_223	0	sanntis	4344	11236	RiPP	root:Host-associated:Human:Digestive system	ERZ773114_FASTA	mgnify	ERZ773114.67-NODE-67-length-108475-cov-10.234431
2854795	ERZ773114_FASTA_CLST_226	0	sanntis	172142	179630	NRP	root:Host-associated:Human:Digestive system	ERZ773114_FASTA	mgnify	ERZ773114.6-NODE-6-length-201773-cov-6.821226
2854797	ERZ773114_FASTA_CLST_228	0	sanntis	7185	8190	Saccharide	root:Host-associated:Human:Digestive system	ERZ773114_FASTA	mgnify	ERZ773114.5323-NODE-5323-length-9062-cov-3.499500
2854799	ERZ773114_FASTA_CLST_230	11	sanntis	2	23233	Saccharide	root:Host-associated:Human:Digestive system	ERZ773114_FASTA	mgnify	ERZ773114.1647-NODE-1647-length-23233-cov-24.045302
2854800	ERZ773114_FASTA_CLST_231	0	sanntis	2403	14836	Saccharide	root:Host-associated:Human:Digestive system	ERZ773114_FASTA	mgnify	ERZ773114.2710-NODE-2710-length-15966-cov-8.291496
2854801	ERZ773114_FASTA_CLST_232	10	sanntis	3	7217	RiPP	root:Host-associated:Human:Digestive system	ERZ773114_FASTA	mgnify	ERZ773114.6368-NODE-6368-length-7698-cov-6.052597
2854803	ERZ773114_FASTA_CLST_234	11	sanntis	194	52406	Saccharide	root:Host-associated:Human:Digestive system	ERZ773114_FASTA	mgnify	ERZ773114.432-NODE-432-length-52406-cov-4.226261
2854804	ERZ773114_FASTA_CLST_235	0	sanntis	61656	74043	Saccharide	root:Host-associated:Human:Digestive system	ERZ773114_FASTA	mgnify	ERZ773114.162-NODE-162-length-78953-cov-8.461748
2854806	ERZ773114_FASTA_CLST_237	0	sanntis	45602	57898	NRP	root:Host-associated:Human:Digestive system	ERZ773114_FASTA	mgnify	ERZ773114.156-NODE-156-length-80085-cov-30.841659
2854808	ERZ773114_FASTA_CLST_239	0	sanntis	16982	32794	Saccharide	root:Host-associated:Human:Digestive system	ERZ773114_FASTA	mgnify	ERZ773114.901-NODE-901-length-33934-cov-9.936509
2854810	ERZ773114_FASTA_CLST_241	11	sanntis	3	3312	RiPP	root:Host-associated:Human:Digestive system	ERZ773114_FASTA	mgnify	ERZ773114.15109-NODE-15109-length-3314-cov-2.227984
2854813	ERZ773114_FASTA_CLST_244	1	sanntis	4027	16999	Saccharide	root:Host-associated:Human:Digestive system	ERZ773114_FASTA	mgnify	ERZ773114.2509-NODE-2509-length-17027-cov-7.796429
2854815	ERZ773114_FASTA_CLST_246	0	sanntis	20501	27330	Saccharide	root:Host-associated:Human:Digestive system	ERZ773114_FASTA	mgnify	ERZ773114.861-NODE-861-length-34940-cov-6.233596
2854816	ERZ773114_FASTA_CLST_247	10	sanntis	3	2402	Polyketide	root:Host-associated:Human:Digestive system	ERZ773114_FASTA	mgnify	ERZ773114.12643-NODE-12643-length-3956-cov-1.933863
2854817	ERZ773114_FASTA_CLST_248	0	sanntis	59370	69136	RiPP	root:Host-associated:Human:Digestive system	ERZ773114_FASTA	mgnify	ERZ773114.207-NODE-207-length-70820-cov-14.963117
2854819	ERZ773114_FASTA_CLST_250	11	sanntis	19	8903	Other	root:Host-associated:Human:Digestive system	ERZ773114_FASTA	mgnify	ERZ773114.5419-NODE-5419-length-8905-cov-47.988814
2854822	ERZ773114_FASTA_CLST_253	11	sanntis	144	4358	NRP	root:Host-associated:Human:Digestive system	ERZ773114_FASTA	mgnify	ERZ773114.10937-NODE-10937-length-4592-cov-2.382632
2854823	ERZ773114_FASTA_CLST_254	11	sanntis	3	3293	Other	root:Host-associated:Human:Digestive system	ERZ773114_FASTA	mgnify	ERZ773114.13959-NODE-13959-length-3586-cov-2.504956
2854825	ERZ773114_FASTA_CLST_256	1	sanntis	5984	17080	RiPP	root:Host-associated:Human:Digestive system	ERZ773114_FASTA	mgnify	ERZ773114.2492-NODE-2492-length-17082-cov-12.057203
2854829	ERZ773114_FASTA_CLST_260	11	sanntis	3	6762	Saccharide	root:Host-associated:Human:Digestive system	ERZ773114_FASTA	mgnify	ERZ773114.6984-NODE-6984-length-7114-cov-2.871228
2854831	ERZ773114_FASTA_CLST_262	0	sanntis	27833	40309	Saccharide	root:Host-associated:Human:Digestive system	ERZ773114_FASTA	mgnify	ERZ773114.101-NODE-101-length-96849-cov-38.965690
2854832	ERZ773114_FASTA_CLST_263	0	sanntis	13716	44631	Other	root:Host-associated:Human:Digestive system	ERZ773114_FASTA	mgnify	ERZ773114.500-NODE-500-length-48232-cov-4.020923
2854833	ERZ773114_FASTA_CLST_264	1	sanntis	21030	46743	Saccharide	root:Host-associated:Human:Digestive system	ERZ773114_FASTA	mgnify	ERZ773114.528-NODE-528-length-46745-cov-36.491840
2854834	ERZ773114_FASTA_CLST_265	11	sanntis	2	7836	Saccharide	root:Host-associated:Human:Digestive system	ERZ773114_FASTA	mgnify	ERZ773114.5995-NODE-5995-length-8112-cov-13.622192
2854835	ERZ773114_FASTA_CLST_266	0	sanntis	4427	10029	Polyketide	root:Host-associated:Human:Digestive system	ERZ773114_FASTA	mgnify	ERZ773114.749-NODE-749-length-37769-cov-5.156069
2854836	ERZ773114_FASTA_CLST_267	10	sanntis	3	21340	Other	root:Host-associated:Human:Digestive system	ERZ773114_FASTA	mgnify	ERZ773114.1642-NODE-1642-length-23259-cov-19.963153
2854837	ERZ773114_FASTA_CLST_268	0	sanntis	23223	43569	Saccharide	root:Host-associated:Human:Digestive system	ERZ773114_FASTA	mgnify	ERZ773114.579-NODE-579-length-44503-cov-9.096990
2854838	ERZ773114_FASTA_CLST_269	0	sanntis	5924	31366	Saccharide	root:Host-associated:Human:Digestive system	ERZ773114_FASTA	mgnify	ERZ773114.776-NODE-776-length-36968-cov-8.254626
2854839	ERZ773114_FASTA_CLST_270	10	sanntis	3	16269	Saccharide	root:Host-associated:Human:Digestive system	ERZ773114_FASTA	mgnify	ERZ773114.591-NODE-591-length-44022-cov-8.581504
2854842	ERZ773114_FASTA_CLST_273	10	sanntis	57	21703	Saccharide	root:Host-associated:Human:Digestive system	ERZ773114_FASTA	mgnify	ERZ773114.968-NODE-968-length-32364-cov-130.358569
2854846	ERZ773114_FASTA_CLST_277	0	sanntis	32059	43106	RiPP	root:Host-associated:Human:Digestive system	ERZ773114_FASTA	mgnify	ERZ773114.286-NODE-286-length-62561-cov-8.743497
2854847	ERZ773114_FASTA_CLST_278	11	sanntis	3	3737	RiPP	root:Host-associated:Human:Digestive system	ERZ773114_FASTA	mgnify	ERZ773114.13388-NODE-13388-length-3739-cov-7.144951
2854849	ERZ773114_FASTA_CLST_280	11	sanntis	1	8215	Saccharide	root:Host-associated:Human:Digestive system	ERZ773114_FASTA	mgnify	ERZ773114.5919-NODE-5919-length-8216-cov-3.018012
2854852	ERZ773114_FASTA_CLST_283	10	sanntis	2	7262	Saccharide	root:Host-associated:Human:Digestive system	ERZ773114_FASTA	mgnify	ERZ773114.4682-NODE-4682-length-10143-cov-3.320381
2854853	ERZ773114_FASTA_CLST_284	0	sanntis	33166	40334	Saccharide	root:Host-associated:Human:Digestive system	ERZ773114_FASTA	mgnify	ERZ773114.444-NODE-444-length-51408-cov-38.859638
2854856	ERZ773114_FASTA_CLST_287	1	sanntis	82421	94948	Saccharide	root:Host-associated:Human:Digestive system	ERZ773114_FASTA	mgnify	ERZ773114.105-NODE-105-length-95010-cov-11.587742
2854857	ERZ773114_FASTA_CLST_288	10	sanntis	3	15598	NRP|Polyketide	root:Host-associated:Human:Digestive system	ERZ773114_FASTA	mgnify	ERZ773114.1894-NODE-1894-length-20964-cov-6.165431
2854859	ERZ773114_FASTA_CLST_290	0	sanntis	17072	25656	Saccharide	root:Host-associated:Human:Digestive system	ERZ773114_FASTA	mgnify	ERZ773114.1204-NODE-1204-length-28310-cov-5.504866
2854860	ERZ773114_FASTA_CLST_291	0	sanntis	6846	31142	Saccharide	root:Host-associated:Human:Digestive system	ERZ773114_FASTA	mgnify	ERZ773114.921-NODE-921-length-33415-cov-13.291277
2854861	ERZ773114_FASTA_CLST_292	10	sanntis	2	12573	Polyketide	root:Host-associated:Human:Digestive system	ERZ773114_FASTA	mgnify	ERZ773114.1346-NODE-1346-length-26362-cov-13.529897
2854862	ERZ773114_FASTA_CLST_293	11	sanntis	53	23288	Saccharide	root:Host-associated:Human:Digestive system	ERZ773114_FASTA	mgnify	ERZ773114.1637-NODE-1637-length-23289-cov-4.187441
2854863	ERZ773114_FASTA_CLST_294	10	sanntis	3	4349	NRP|Polyketide	root:Host-associated:Human:Digestive system	ERZ773114_FASTA	mgnify	ERZ773114.5424-NODE-5424-length-8898-cov-4.282823
2854865	ERZ773114_FASTA_CLST_296	10	sanntis	2	4140	RiPP	root:Host-associated:Human:Digestive system	ERZ773114_FASTA	mgnify	ERZ773114.9293-NODE-9293-length-5366-cov-4.324798
2854866	ERZ773114_FASTA_CLST_297	0	sanntis	39432	50476	RiPP	root:Host-associated:Human:Digestive system	ERZ773114_FASTA	mgnify	ERZ773114.68-NODE-68-length-108132-cov-11.976082
2854870	ERZ773114_FASTA_CLST_301	11	sanntis	2	4475	Polyketide	root:Host-associated:Human:Digestive system	ERZ773114_FASTA	mgnify	ERZ773114.11234-NODE-11234-length-4475-cov-2.005430
2854871	ERZ773114_FASTA_CLST_302	11	sanntis	29	7513	NRP	root:Host-associated:Human:Digestive system	ERZ773114_FASTA	mgnify	ERZ773114.6553-NODE-6553-length-7515-cov-2.651475
2854872	ERZ773114_FASTA_CLST_303	10	sanntis	1	2977	Polyketide	root:Host-associated:Human:Digestive system	ERZ773114_FASTA	mgnify	ERZ773114.7940-NODE-7940-length-6250-cov-3.468442
2854876	ERZ773114_FASTA_CLST_307	10	sanntis	55	3089	Polyketide	root:Host-associated:Human:Digestive system	ERZ773114_FASTA	mgnify	ERZ773114.3579-NODE-3579-length-12555-cov-12.288160
2854878	ERZ773114_FASTA_CLST_309	0	sanntis	7943	9517	Other	root:Host-associated:Human:Digestive system	ERZ773114_FASTA	mgnify	ERZ773114.3352-NODE-3352-length-13253-cov-2.978103
2854879	ERZ773114_FASTA_CLST_310	0	sanntis	7469	14956	NRP	root:Host-associated:Human:Digestive system	ERZ773114_FASTA	mgnify	ERZ773114.2115-NODE-2115-length-19297-cov-3.418200
2854880	ERZ773114_FASTA_CLST_311	0	sanntis	2783	8202	RiPP	root:Host-associated:Human:Digestive system	ERZ773114_FASTA	mgnify	ERZ773114.5366-NODE-5366-length-8997-cov-22.906509
2854882	ERZ773114_FASTA_CLST_313	0	sanntis	8347	32057	Saccharide	root:Host-associated:Human:Digestive system	ERZ773114_FASTA	mgnify	ERZ773114.655-NODE-655-length-41708-cov-12.901064
2854883	ERZ773114_FASTA_CLST_314	11	sanntis	1	976	Polyketide	root:Host-associated:Human:Digestive system	ERZ773114_FASTA	mgnify	ERZ773114.16524-NODE-16524-length-3027-cov-38.116083
2854884	ERZ773114_FASTA_CLST_315	1	sanntis	7206	15221	Saccharide	root:Host-associated:Human:Digestive system	ERZ773114_FASTA	mgnify	ERZ773114.2861-NODE-2861-length-15223-cov-5.810918
2854885	ERZ773114_FASTA_CLST_316	10	sanntis	3	16698	Other	root:Host-associated:Human:Digestive system	ERZ773114_FASTA	mgnify	ERZ773114.365-NODE-365-length-56734-cov-9.537571
2854887	ERZ773114_FASTA_CLST_318	1	sanntis	29200	33866	Saccharide	root:Host-associated:Human:Digestive system	ERZ773114_FASTA	mgnify	ERZ773114.903-NODE-903-length-33868-cov-11.843581
2854890	ERZ773114_FASTA_CLST_321	11	sanntis	2	4506	RiPP	root:Host-associated:Human:Digestive system	ERZ773114_FASTA	mgnify	ERZ773114.10641-NODE-10641-length-4724-cov-2.345470
2854891	ERZ773114_FASTA_CLST_322	10	sanntis	1	3098	RiPP	root:Host-associated:Human:Digestive system	ERZ773114_FASTA	mgnify	ERZ773114.9432-NODE-9432-length-5287-cov-3.062882
2854892	ERZ773114_FASTA_CLST_323	10	sanntis	86	8016	RiPP	root:Host-associated:Human:Digestive system	ERZ773114_FASTA	mgnify	ERZ773114.1819-NODE-1819-length-21662-cov-3.791318
2854893	ERZ773114_FASTA_CLST_324	1	sanntis	12939	21525	RiPP	root:Host-associated:Human:Digestive system	ERZ773114_FASTA	mgnify	ERZ773114.1819-NODE-1819-length-21662-cov-3.791318
2854897	ERZ773114_FASTA_CLST_328	11	sanntis	140	34958	NRP|Polyketide	root:Host-associated:Human:Digestive system	ERZ773114_FASTA	mgnify	ERZ773114.859-NODE-859-length-34960-cov-6.341842
2854898	ERZ773114_FASTA_CLST_329	10	sanntis	3	14346	Saccharide	root:Host-associated:Human:Digestive system	ERZ773114_FASTA	mgnify	ERZ773114.2145-NODE-2145-length-19170-cov-3.742977
2854899	ERZ773114_FASTA_CLST_330	0	sanntis	4093	9358	RiPP	root:Host-associated:Human:Digestive system	ERZ773114_FASTA	mgnify	ERZ773114.3739-NODE-3739-length-12134-cov-4.827552
2854900	ERZ773114_FASTA_CLST_331	10	sanntis	3	5760	Saccharide	root:Host-associated:Human:Digestive system	ERZ773114_FASTA	mgnify	ERZ773114.4628-NODE-4628-length-10227-cov-2.525855
2854902	ERZ773114_FASTA_CLST_333	10	sanntis	3	11528	Other	root:Host-associated:Human:Digestive system	ERZ773114_FASTA	mgnify	ERZ773114.3598-NODE-3598-length-12519-cov-6.336329
2854904	ERZ773114_FASTA_CLST_335	10	sanntis	3	9240	Saccharide	root:Host-associated:Human:Digestive system	ERZ773114_FASTA	mgnify	ERZ773114.4374-NODE-4374-length-10670-cov-39.217993
2854905	ERZ773114_FASTA_CLST_336	11	sanntis	3	13043	Saccharide	root:Host-associated:Human:Digestive system	ERZ773114_FASTA	mgnify	ERZ773114.3423-NODE-3423-length-13043-cov-4.675162
2854909	ERZ773114_FASTA_CLST_340	11	sanntis	63	13059	Saccharide	root:Host-associated:Human:Digestive system	ERZ773114_FASTA	mgnify	ERZ773114.3415-NODE-3415-length-13059-cov-4.225161
2854910	ERZ773114_FASTA_CLST_341	1	sanntis	18965	25476	Saccharide	root:Host-associated:Human:Digestive system	ERZ773114_FASTA	mgnify	ERZ773114.1418-NODE-1418-length-25477-cov-9.392652
2854911	ERZ773114_FASTA_CLST_342	10	sanntis	3	3636	RiPP	root:Host-associated:Human:Digestive system	ERZ773114_FASTA	mgnify	ERZ773114.12801-NODE-12801-length-3905-cov-19.507273
2854912	ERZ773114_FASTA_CLST_343	0	sanntis	8995	21993	Saccharide	root:Host-associated:Human:Digestive system	ERZ773114_FASTA	mgnify	ERZ773114.1668-NODE-1668-length-23047-cov-5.783446
2854914	ERZ773114_FASTA_CLST_345	11	sanntis	108	7859	Saccharide	root:Host-associated:Human:Digestive system	ERZ773114_FASTA	mgnify	ERZ773114.5989-NODE-5989-length-8117-cov-2.334904
2854918	ERZ773114_FASTA_CLST_349	0	sanntis	38722	52517	Other	root:Host-associated:Human:Digestive system	ERZ773114_FASTA	mgnify	ERZ773114.398-NODE-398-length-54837-cov-8.555766
2854919	ERZ773114_FASTA_CLST_350	11	sanntis	3	12889	Saccharide	root:Host-associated:Human:Digestive system	ERZ773114_FASTA	mgnify	ERZ773114.3477-NODE-3477-length-12889-cov-15.116877
2854920	ERZ773114_FASTA_CLST_351	0	sanntis	6010	18174	Saccharide	root:Host-associated:Human:Digestive system	ERZ773114_FASTA	mgnify	ERZ773114.1760-NODE-1760-length-22242-cov-11.340605
2854923	ERZ773114_FASTA_CLST_354	1	sanntis	9596	26393	Saccharide	root:Host-associated:Human:Digestive system	ERZ773114_FASTA	mgnify	ERZ773114.1340-NODE-1340-length-26395-cov-10.887547
2854924	ERZ773114_FASTA_CLST_355	0	sanntis	21917	75366	Saccharide	root:Host-associated:Human:Digestive system	ERZ773114_FASTA	mgnify	ERZ773114.124-NODE-124-length-88772-cov-12.024764
2854925	ERZ773114_FASTA_CLST_356	11	sanntis	215	12897	RiPP	root:Host-associated:Human:Digestive system	ERZ773114_FASTA	mgnify	ERZ773114.3471-NODE-3471-length-12897-cov-3.602009
2854926	ERZ773114_FASTA_CLST_357	0	sanntis	7421	17862	Saccharide	root:Host-associated:Human:Digestive system	ERZ773114_FASTA	mgnify	ERZ773114.896-NODE-896-length-34051-cov-8.359336
2855611	ERZ857996_FASTA_CLST_0	1	sanntis	8398	19474	Saccharide	root:Host-associated:Human:Digestive system:Large intestine:Fecal	ERZ857996_FASTA	mgnify	ERZ857996.2345-NODE-2345-length-19476-cov-10.214922
2855613	ERZ857996_FASTA_CLST_2	10	sanntis	131	18967	Other	root:Host-associated:Human:Digestive system:Large intestine:Fecal	ERZ857996_FASTA	mgnify	ERZ857996.427-NODE-427-length-60261-cov-9.419344
2855618	ERZ857996_FASTA_CLST_7	10	sanntis	1	29828	Saccharide	root:Host-associated:Human:Digestive system:Large intestine:Fecal	ERZ857996_FASTA	mgnify	ERZ857996.1150-NODE-1150-length-34191-cov-31.133700
2855619	ERZ857996_FASTA_CLST_8	11	sanntis	3	3045	NRP	root:Host-associated:Human:Digestive system:Large intestine:Fecal	ERZ857996_FASTA	mgnify	ERZ857996.16573-NODE-16573-length-3045-cov-21.889298
2855620	ERZ857996_FASTA_CLST_9	10	sanntis	3	9926	Saccharide	root:Host-associated:Human:Digestive system:Large intestine:Fecal	ERZ857996_FASTA	mgnify	ERZ857996.927-NODE-927-length-38649-cov-10.159403
2855621	ERZ857996_FASTA_CLST_10	0	sanntis	39661	95453	Saccharide	root:Host-associated:Human:Digestive system:Large intestine:Fecal	ERZ857996_FASTA	mgnify	ERZ857996.162-NODE-162-length-97693-cov-7.738493
2855625	ERZ857996_FASTA_CLST_14	10	sanntis	102	20831	Other	root:Host-associated:Human:Digestive system:Large intestine:Fecal	ERZ857996_FASTA	mgnify	ERZ857996.383-NODE-383-length-65207-cov-10.126504
2855626	ERZ857996_FASTA_CLST_15	0	sanntis	10738	24459	NRP	root:Host-associated:Human:Digestive system:Large intestine:Fecal	ERZ857996_FASTA	mgnify	ERZ857996.668-NODE-668-length-47280-cov-14.920339
2855628	ERZ857996_FASTA_CLST_17	0	sanntis	21809	28779	Saccharide	root:Host-associated:Human:Digestive system:Large intestine:Fecal	ERZ857996_FASTA	mgnify	ERZ857996.1303-NODE-1303-length-31361-cov-19.235290
2855630	ERZ857996_FASTA_CLST_19	0	sanntis	49921	67222	Saccharide	root:Host-associated:Human:Digestive system:Large intestine:Fecal	ERZ857996_FASTA	mgnify	ERZ857996.73-NODE-73-length-135061-cov-7.106892
2855631	ERZ857996_FASTA_CLST_20	1	sanntis	4012	35944	Other	root:Host-associated:Human:Digestive system:Large intestine:Fecal	ERZ857996_FASTA	mgnify	ERZ857996.1046-NODE-1046-length-36079-cov-4.373917
2855632	ERZ857996_FASTA_CLST_21	11	sanntis	2	33005	Saccharide	root:Host-associated:Human:Digestive system:Large intestine:Fecal	ERZ857996_FASTA	mgnify	ERZ857996.1200-NODE-1200-length-33114-cov-4.807254
2855634	ERZ857996_FASTA_CLST_23	0	sanntis	25564	61481	Other|Saccharide	root:Host-associated:Human:Digestive system:Large intestine:Fecal	ERZ857996_FASTA	mgnify	ERZ857996.298-NODE-298-length-73318-cov-9.858291
2855635	ERZ857996_FASTA_CLST_24	10	sanntis	3	4342	NRP	root:Host-associated:Human:Digestive system:Large intestine:Fecal	ERZ857996_FASTA	mgnify	ERZ857996.8993-NODE-8993-length-5322-cov-2.902981
2855637	ERZ857996_FASTA_CLST_26	1	sanntis	4867	10574	RiPP	root:Host-associated:Human:Digestive system:Large intestine:Fecal	ERZ857996_FASTA	mgnify	ERZ857996.4414-NODE-4414-length-10575-cov-23.551141
2855639	ERZ857996_FASTA_CLST_28	1	sanntis	5474	9134	RiPP	root:Host-associated:Human:Digestive system:Large intestine:Fecal	ERZ857996_FASTA	mgnify	ERZ857996.5151-NODE-5151-length-9136-cov-2.849246
2855641	ERZ857996_FASTA_CLST_30	0	sanntis	76530	87295	NRP|Polyketide	root:Host-associated:Human:Digestive system:Large intestine:Fecal	ERZ857996_FASTA	mgnify	ERZ857996.8-NODE-8-length-272241-cov-52.160060
2855644	ERZ857996_FASTA_CLST_33	0	sanntis	2023	13912	RiPP	root:Host-associated:Human:Digestive system:Large intestine:Fecal	ERZ857996_FASTA	mgnify	ERZ857996.837-NODE-837-length-40882-cov-4.085017
2855646	ERZ857996_FASTA_CLST_35	10	sanntis	2	2379	NRP	root:Host-associated:Human:Digestive system:Large intestine:Fecal	ERZ857996_FASTA	mgnify	ERZ857996.14595-NODE-14595-length-3417-cov-3.029149
2855649	ERZ857996_FASTA_CLST_38	11	sanntis	1	3479	NRP	root:Host-associated:Human:Digestive system:Large intestine:Fecal	ERZ857996_FASTA	mgnify	ERZ857996.14323-NODE-14323-length-3481-cov-3.160829
2855651	ERZ857996_FASTA_CLST_40	1	sanntis	75455	82143	NRP	root:Host-associated:Human:Digestive system:Large intestine:Fecal	ERZ857996_FASTA	mgnify	ERZ857996.231-NODE-231-length-82254-cov-7.304517
2855655	ERZ857996_FASTA_CLST_44	10	sanntis	3	15172	NRP|Saccharide	root:Host-associated:Human:Digestive system:Large intestine:Fecal	ERZ857996_FASTA	mgnify	ERZ857996.2797-NODE-2797-length-16425-cov-4.642944
2855657	ERZ857996_FASTA_CLST_46	0	sanntis	174040	196210	NRP	root:Host-associated:Human:Digestive system:Large intestine:Fecal	ERZ857996_FASTA	mgnify	ERZ857996.17-NODE-17-length-219728-cov-61.797153
2855659	ERZ857996_FASTA_CLST_48	10	sanntis	3	8507	Polyketide	root:Host-associated:Human:Digestive system:Large intestine:Fecal	ERZ857996_FASTA	mgnify	ERZ857996.5040-NODE-5040-length-9304-cov-41.747324
2855662	ERZ857996_FASTA_CLST_51	11	sanntis	3	9963	Polyketide	root:Host-associated:Human:Digestive system:Large intestine:Fecal	ERZ857996_FASTA	mgnify	ERZ857996.4595-NODE-4595-length-10154-cov-5.389742
2855664	ERZ857996_FASTA_CLST_53	10	sanntis	2	4962	NRP	root:Host-associated:Human:Digestive system:Large intestine:Fecal	ERZ857996_FASTA	mgnify	ERZ857996.5428-NODE-5428-length-8671-cov-3.257196
2855665	ERZ857996_FASTA_CLST_54	11	sanntis	3	3008	Polyketide	root:Host-associated:Human:Digestive system:Large intestine:Fecal	ERZ857996_FASTA	mgnify	ERZ857996.16791-NODE-16791-length-3010-cov-6.821658
2855668	ERZ857996_FASTA_CLST_57	11	sanntis	500	3027	Saccharide	root:Host-associated:Human:Digestive system:Large intestine:Fecal	ERZ857996_FASTA	mgnify	ERZ857996.16684-NODE-16684-length-3027-cov-4.350942
2855669	ERZ857996_FASTA_CLST_58	0	sanntis	10123	38828	Saccharide	root:Host-associated:Human:Digestive system:Large intestine:Fecal	ERZ857996_FASTA	mgnify	ERZ857996.790-NODE-790-length-42030-cov-13.384395
2855671	ERZ857996_FASTA_CLST_60	0	sanntis	302291	317018	NRP	root:Host-associated:Human:Digestive system:Large intestine:Fecal	ERZ857996_FASTA	mgnify	ERZ857996.6-NODE-6-length-320050-cov-45.876154
2855673	ERZ857996_FASTA_CLST_62	11	sanntis	580	7694	RiPP	root:Host-associated:Human:Digestive system:Large intestine:Fecal	ERZ857996_FASTA	mgnify	ERZ857996.6092-NODE-6092-length-7696-cov-2.681979
2855674	ERZ857996_FASTA_CLST_63	0	sanntis	14015	30564	NRP|Polyketide	root:Host-associated:Human:Digestive system:Large intestine:Fecal	ERZ857996_FASTA	mgnify	ERZ857996.1264-NODE-1264-length-32132-cov-25.681236
2855676	ERZ857996_FASTA_CLST_65	1	sanntis	7960	18406	RiPP	root:Host-associated:Human:Digestive system:Large intestine:Fecal	ERZ857996_FASTA	mgnify	ERZ857996.2475-NODE-2475-length-18406-cov-4.093891
2855678	ERZ857996_FASTA_CLST_67	10	sanntis	3	4001	NRP	root:Host-associated:Human:Digestive system:Large intestine:Fecal	ERZ857996_FASTA	mgnify	ERZ857996.10276-NODE-10276-length-4734-cov-4.705920
2855680	ERZ857996_FASTA_CLST_69	10	sanntis	2	1710	Polyketide	root:Host-associated:Human:Digestive system:Large intestine:Fecal	ERZ857996_FASTA	mgnify	ERZ857996.8959-NODE-8959-length-5341-cov-9.888763
2855681	ERZ857996_FASTA_CLST_70	1	sanntis	9049	42794	Saccharide	root:Host-associated:Human:Digestive system:Large intestine:Fecal	ERZ857996_FASTA	mgnify	ERZ857996.767-NODE-767-length-42795-cov-7.836476
2855682	ERZ857996_FASTA_CLST_71	11	sanntis	3	4023	NRP	root:Host-associated:Human:Digestive system:Large intestine:Fecal	ERZ857996_FASTA	mgnify	ERZ857996.12267-NODE-12267-length-4024-cov-3.563366
2855683	ERZ857996_FASTA_CLST_72	0	sanntis	11179	21175	RiPP	root:Host-associated:Human:Digestive system:Large intestine:Fecal	ERZ857996_FASTA	mgnify	ERZ857996.1954-NODE-1954-length-22733-cov-6.644193
2855685	ERZ857996_FASTA_CLST_74	0	sanntis	55008	67880	RiPP	root:Host-associated:Human:Digestive system:Large intestine:Fecal	ERZ857996_FASTA	mgnify	ERZ857996.96-NODE-96-length-120573-cov-31.918469
2855686	ERZ857996_FASTA_CLST_75	0	sanntis	72121	74702	RiPP	root:Host-associated:Human:Digestive system:Large intestine:Fecal	ERZ857996_FASTA	mgnify	ERZ857996.96-NODE-96-length-120573-cov-31.918469
2855689	ERZ857996_FASTA_CLST_78	10	sanntis	3	13727	Saccharide	root:Host-associated:Human:Digestive system:Large intestine:Fecal	ERZ857996_FASTA	mgnify	ERZ857996.2607-NODE-2607-length-17493-cov-7.659135
2855690	ERZ857996_FASTA_CLST_79	10	sanntis	51	21452	Saccharide	root:Host-associated:Human:Digestive system:Large intestine:Fecal	ERZ857996_FASTA	mgnify	ERZ857996.1693-NODE-1693-length-25652-cov-76.850568
2855691	ERZ857996_FASTA_CLST_80	11	sanntis	3	7985	RiPP	root:Host-associated:Human:Digestive system:Large intestine:Fecal	ERZ857996_FASTA	mgnify	ERZ857996.5860-NODE-5860-length-8027-cov-10.804441
2855694	ERZ857996_FASTA_CLST_83	1	sanntis	24029	31272	NRP	root:Host-associated:Human:Digestive system:Large intestine:Fecal	ERZ857996_FASTA	mgnify	ERZ857996.1306-NODE-1306-length-31274-cov-5.885807
2855695	ERZ857996_FASTA_CLST_84	11	sanntis	2	5343	NRP	root:Host-associated:Human:Digestive system:Large intestine:Fecal	ERZ857996_FASTA	mgnify	ERZ857996.8953-NODE-8953-length-5345-cov-2.989036
2855697	ERZ857996_FASTA_CLST_86	11	sanntis	3	3078	Polyketide	root:Host-associated:Human:Digestive system:Large intestine:Fecal	ERZ857996_FASTA	mgnify	ERZ857996.16372-NODE-16372-length-3078-cov-6.051274
2855699	ERZ857996_FASTA_CLST_88	0	sanntis	35823	43592	NRP	root:Host-associated:Human:Digestive system:Large intestine:Fecal	ERZ857996_FASTA	mgnify	ERZ857996.615-NODE-615-length-49688-cov-7.111740
2855700	ERZ857996_FASTA_CLST_89	11	sanntis	94	10693	RiPP	root:Host-associated:Human:Digestive system:Large intestine:Fecal	ERZ857996_FASTA	mgnify	ERZ857996.4315-NODE-4315-length-10798-cov-11.860653
2855702	ERZ857996_FASTA_CLST_91	1	sanntis	33772	92932	Saccharide	root:Host-associated:Human:Digestive system:Large intestine:Fecal	ERZ857996_FASTA	mgnify	ERZ857996.179-NODE-179-length-92933-cov-9.006299
2855705	ERZ857996_FASTA_CLST_94	10	sanntis	3	4295	Polyketide	root:Host-associated:Human:Digestive system:Large intestine:Fecal	ERZ857996_FASTA	mgnify	ERZ857996.1981-NODE-1981-length-22471-cov-7.747725
2855708	ERZ857996_FASTA_CLST_97	11	sanntis	2	5599	NRP	root:Host-associated:Human:Digestive system:Large intestine:Fecal	ERZ857996_FASTA	mgnify	ERZ857996.8494-NODE-8494-length-5600-cov-2.780523
2855709	ERZ857996_FASTA_CLST_98	11	sanntis	3	3373	RiPP	root:Host-associated:Human:Digestive system:Large intestine:Fecal	ERZ857996_FASTA	mgnify	ERZ857996.14812-NODE-14812-length-3375-cov-1.370783
2855712	ERZ857996_FASTA_CLST_101	0	sanntis	75107	99244	Saccharide	root:Host-associated:Human:Digestive system:Large intestine:Fecal	ERZ857996_FASTA	mgnify	ERZ857996.20-NODE-20-length-201342-cov-33.479728
2855713	ERZ857996_FASTA_CLST_102	0	sanntis	124521	147232	Saccharide	root:Host-associated:Human:Digestive system:Large intestine:Fecal	ERZ857996_FASTA	mgnify	ERZ857996.20-NODE-20-length-201342-cov-33.479728
2855714	ERZ857996_FASTA_CLST_103	10	sanntis	29	67109	Saccharide	root:Host-associated:Human:Digestive system:Large intestine:Fecal	ERZ857996_FASTA	mgnify	ERZ857996.29-NODE-29-length-190053-cov-11.058990
2855716	ERZ857996_FASTA_CLST_105	10	sanntis	3	14821	NRP	root:Host-associated:Human:Digestive system:Large intestine:Fecal	ERZ857996_FASTA	mgnify	ERZ857996.2143-NODE-2143-length-21155-cov-8.498815
2855718	ERZ857996_FASTA_CLST_107	1	sanntis	2344	5672	RiPP	root:Host-associated:Human:Digestive system:Large intestine:Fecal	ERZ857996_FASTA	mgnify	ERZ857996.8368-NODE-8368-length-5673-cov-7.768779
2855719	ERZ857996_FASTA_CLST_108	10	sanntis	3	3165	RiPP	root:Host-associated:Human:Digestive system:Large intestine:Fecal	ERZ857996_FASTA	mgnify	ERZ857996.9818-NODE-9818-length-4927-cov-3.861248
2855720	ERZ857996_FASTA_CLST_109	11	sanntis	3	6556	RiPP	root:Host-associated:Human:Digestive system:Large intestine:Fecal	ERZ857996_FASTA	mgnify	ERZ857996.7171-NODE-7171-length-6557-cov-5.303906
2855721	ERZ857996_FASTA_CLST_110	0	sanntis	59644	67304	NRP	root:Host-associated:Human:Digestive system:Large intestine:Fecal	ERZ857996_FASTA	mgnify	ERZ857996.316-NODE-316-length-70904-cov-25.143333
2855724	ERZ857996_FASTA_CLST_113	1	sanntis	22071	27980	RiPP	root:Host-associated:Human:Digestive system:Large intestine:Fecal	ERZ857996_FASTA	mgnify	ERZ857996.1515-NODE-1515-length-27981-cov-53.729428
2855727	ERZ857996_FASTA_CLST_116	10	sanntis	3	4397	NRP	root:Host-associated:Human:Digestive system:Large intestine:Fecal	ERZ857996_FASTA	mgnify	ERZ857996.9897-NODE-9897-length-4891-cov-2.911497
2855729	ERZ857996_FASTA_CLST_118	1	sanntis	11374	15162	RiPP	root:Host-associated:Human:Digestive system:Large intestine:Fecal	ERZ857996_FASTA	mgnify	ERZ857996.3058-NODE-3058-length-15163-cov-10.805864
2855731	ERZ857996_FASTA_CLST_120	11	sanntis	2	6229	Polyketide	root:Host-associated:Human:Digestive system:Large intestine:Fecal	ERZ857996_FASTA	mgnify	ERZ857996.7574-NODE-7574-length-6230-cov-19.499757
2855732	ERZ857996_FASTA_CLST_121	0	sanntis	4832	6234	RiPP	root:Host-associated:Human:Digestive system:Large intestine:Fecal	ERZ857996_FASTA	mgnify	ERZ857996.6708-NODE-6708-length-6992-cov-6.916967
2855733	ERZ857996_FASTA_CLST_122	10	sanntis	1	11960	Saccharide	root:Host-associated:Human:Digestive system:Large intestine:Fecal	ERZ857996_FASTA	mgnify	ERZ857996.1996-NODE-1996-length-22315-cov-11.091914
2855734	ERZ857996_FASTA_CLST_123	0	sanntis	25504	38976	Saccharide	root:Host-associated:Human:Digestive system:Large intestine:Fecal	ERZ857996_FASTA	mgnify	ERZ857996.803-NODE-803-length-41753-cov-6.737230
2855735	ERZ857996_FASTA_CLST_124	1	sanntis	12538	28094	Other	root:Host-associated:Human:Digestive system:Large intestine:Fecal	ERZ857996_FASTA	mgnify	ERZ857996.1505-NODE-1505-length-28095-cov-17.002033
2855736	ERZ857996_FASTA_CLST_125	10	sanntis	2	26853	NRP	root:Host-associated:Human:Digestive system:Large intestine:Fecal	ERZ857996_FASTA	mgnify	ERZ857996.1475-NODE-1475-length-28456-cov-25.329918
2855739	ERZ857996_FASTA_CLST_128	10	sanntis	124	11219	RiPP	root:Host-associated:Human:Digestive system:Large intestine:Fecal	ERZ857996_FASTA	mgnify	ERZ857996.3900-NODE-3900-length-11882-cov-7.375581
2855742	ERZ857996_FASTA_CLST_131	10	sanntis	2	19504	RiPP	root:Host-associated:Human:Digestive system:Large intestine:Fecal	ERZ857996_FASTA	mgnify	ERZ857996.1384-NODE-1384-length-29768-cov-11.828829
2855745	ERZ857996_FASTA_CLST_134	0	sanntis	9195	12204	Polyketide	root:Host-associated:Human:Digestive system:Large intestine:Fecal	ERZ857996_FASTA	mgnify	ERZ857996.3387-NODE-3387-length-13631-cov-3.818135
2855746	ERZ857996_FASTA_CLST_135	0	sanntis	14787	27236	Saccharide	root:Host-associated:Human:Digestive system:Large intestine:Fecal	ERZ857996_FASTA	mgnify	ERZ857996.1122-NODE-1122-length-34667-cov-28.669797
2855747	ERZ857996_FASTA_CLST_136	11	sanntis	2	6280	Other	root:Host-associated:Human:Digestive system:Large intestine:Fecal	ERZ857996_FASTA	mgnify	ERZ857996.7506-NODE-7506-length-6282-cov-31.572828
2855749	ERZ857996_FASTA_CLST_138	10	sanntis	3	7677	RiPP	root:Host-associated:Human:Digestive system:Large intestine:Fecal	ERZ857996_FASTA	mgnify	ERZ857996.4137-NODE-4137-length-11277-cov-57.535020
2855751	ERZ857996_FASTA_CLST_140	10	sanntis	212	16882	Saccharide	root:Host-associated:Human:Digestive system:Large intestine:Fecal	ERZ857996_FASTA	mgnify	ERZ857996.2363-NODE-2363-length-19357-cov-4.921563
2855752	ERZ857996_FASTA_CLST_141	0	sanntis	26501	36427	RiPP	root:Host-associated:Human:Digestive system:Large intestine:Fecal	ERZ857996_FASTA	mgnify	ERZ857996.937-NODE-937-length-38331-cov-9.536916
2855754	ERZ857996_FASTA_CLST_143	0	sanntis	14343	17836	RiPP	root:Host-associated:Human:Digestive system:Large intestine:Fecal	ERZ857996_FASTA	mgnify	ERZ857996.1921-NODE-1921-length-23101-cov-28.321184
2855755	ERZ857996_FASTA_CLST_144	10	sanntis	2	20208	Saccharide	root:Host-associated:Human:Digestive system:Large intestine:Fecal	ERZ857996_FASTA	mgnify	ERZ857996.1706-NODE-1706-length-25473-cov-12.159965
2855759	ERZ857996_FASTA_CLST_148	10	sanntis	3	22644	Saccharide	root:Host-associated:Human:Digestive system:Large intestine:Fecal	ERZ857996_FASTA	mgnify	ERZ857996.1627-NODE-1627-length-26362-cov-59.830729
2855761	ERZ857996_FASTA_CLST_150	10	sanntis	280	20891	Saccharide	root:Host-associated:Human:Digestive system:Large intestine:Fecal	ERZ857996_FASTA	mgnify	ERZ857996.1220-NODE-1220-length-32836-cov-6.849272
2855764	ERZ857996_FASTA_CLST_153	0	sanntis	11947	31867	Saccharide	root:Host-associated:Human:Digestive system:Large intestine:Fecal	ERZ857996_FASTA	mgnify	ERZ857996.729-NODE-729-length-44180-cov-11.276759
2855766	ERZ857996_FASTA_CLST_155	1	sanntis	26504	59651	RiPP	root:Host-associated:Human:Digestive system:Large intestine:Fecal	ERZ857996_FASTA	mgnify	ERZ857996.436-NODE-436-length-59652-cov-56.166099
2855768	ERZ857996_FASTA_CLST_157	0	sanntis	7560	38640	Other	root:Host-associated:Human:Digestive system:Large intestine:Fecal	ERZ857996_FASTA	mgnify	ERZ857996.848-NODE-848-length-40550-cov-6.441363
2855771	ERZ857996_FASTA_CLST_160	0	sanntis	35553	42294	RiPP	root:Host-associated:Human:Digestive system:Large intestine:Fecal	ERZ857996_FASTA	mgnify	ERZ857996.657-NODE-657-length-47941-cov-7.514702
2855772	ERZ857996_FASTA_CLST_161	10	sanntis	1	4172	NRP|Saccharide	root:Host-associated:Human:Digestive system:Large intestine:Fecal	ERZ857996_FASTA	mgnify	ERZ857996.10704-NODE-10704-length-4561-cov-38.269862
2855777	ERZ857996_FASTA_CLST_166	11	sanntis	3	11742	Saccharide	root:Host-associated:Human:Digestive system:Large intestine:Fecal	ERZ857996_FASTA	mgnify	ERZ857996.3917-NODE-3917-length-11824-cov-10.922678
2855778	ERZ857996_FASTA_CLST_167	0	sanntis	19625	25335	RiPP	root:Host-associated:Human:Digestive system:Large intestine:Fecal	ERZ857996_FASTA	mgnify	ERZ857996.1178-NODE-1178-length-33395-cov-7.885423
2855779	ERZ857996_FASTA_CLST_168	0	sanntis	10668	16584	Polyketide	root:Host-associated:Human:Digestive system:Large intestine:Fecal	ERZ857996_FASTA	mgnify	ERZ857996.219-NODE-219-length-84481-cov-4.408985
2855781	ERZ857996_FASTA_CLST_170	10	sanntis	194	24200	Saccharide	root:Host-associated:Human:Digestive system:Large intestine:Fecal	ERZ857996_FASTA	mgnify	ERZ857996.1250-NODE-1250-length-32316-cov-8.476241
2855785	ERZ857996_FASTA_CLST_174	10	sanntis	3	8533	NRP	root:Host-associated:Human:Digestive system:Large intestine:Fecal	ERZ857996_FASTA	mgnify	ERZ857996.4652-NODE-4652-length-10030-cov-5.166316
2855789	ERZ857996_FASTA_CLST_178	0	sanntis	133614	137741	Other	root:Host-associated:Human:Digestive system:Large intestine:Fecal	ERZ857996_FASTA	mgnify	ERZ857996.64-NODE-64-length-144541-cov-69.182378
2855790	ERZ857996_FASTA_CLST_179	1	sanntis	9029	45947	Other	root:Host-associated:Human:Digestive system:Large intestine:Fecal	ERZ857996_FASTA	mgnify	ERZ857996.690-NODE-690-length-45948-cov-58.987100
2855792	ERZ857996_FASTA_CLST_181	0	sanntis	8141	31598	Other	root:Host-associated:Human:Digestive system:Large intestine:Fecal	ERZ857996_FASTA	mgnify	ERZ857996.1142-NODE-1142-length-34365-cov-72.215360
2855793	ERZ857996_FASTA_CLST_182	0	sanntis	5355	43783	Other	root:Host-associated:Human:Digestive system:Large intestine:Fecal	ERZ857996_FASTA	mgnify	ERZ857996.200-NODE-200-length-88679-cov-7.606495
2855794	ERZ857996_FASTA_CLST_183	0	sanntis	6977	12474	Polyketide	root:Host-associated:Human:Digestive system:Large intestine:Fecal	ERZ857996_FASTA	mgnify	ERZ857996.614-NODE-614-length-49719-cov-68.093267
2855795	ERZ857996_FASTA_CLST_184	0	sanntis	13424	31206	Saccharide	root:Host-associated:Human:Digestive system:Large intestine:Fecal	ERZ857996_FASTA	mgnify	ERZ857996.873-NODE-873-length-39680-cov-20.746953
2855797	ERZ857996_FASTA_CLST_186	10	sanntis	1	9691	RiPP	root:Host-associated:Human:Digestive system:Large intestine:Fecal	ERZ857996_FASTA	mgnify	ERZ857996.3618-NODE-3618-length-12803-cov-9.984782
2855799	ERZ857996_FASTA_CLST_188	10	sanntis	1	9978	Saccharide	root:Host-associated:Human:Digestive system:Large intestine:Fecal	ERZ857996_FASTA	mgnify	ERZ857996.4170-NODE-4170-length-11189-cov-8.994701
2855800	ERZ857996_FASTA_CLST_189	10	sanntis	2	7145	RiPP	root:Host-associated:Human:Digestive system:Large intestine:Fecal	ERZ857996_FASTA	mgnify	ERZ857996.5552-NODE-5552-length-8496-cov-3.205544
2855802	ERZ857996_FASTA_CLST_191	10	sanntis	3	14208	Saccharide	root:Host-associated:Human:Digestive system:Large intestine:Fecal	ERZ857996_FASTA	mgnify	ERZ857996.1667-NODE-1667-length-25900-cov-5.727491
2855803	ERZ857996_FASTA_CLST_192	10	sanntis	1	2189	RiPP	root:Host-associated:Human:Digestive system:Large intestine:Fecal	ERZ857996_FASTA	mgnify	ERZ857996.16650-NODE-16650-length-3031-cov-35.066532
2855805	ERZ857996_FASTA_CLST_194	10	sanntis	3	5778	Other	root:Host-associated:Human:Digestive system:Large intestine:Fecal	ERZ857996_FASTA	mgnify	ERZ857996.4208-NODE-4208-length-11090-cov-3.317263
2855806	ERZ857996_FASTA_CLST_195	10	sanntis	33	8905	RiPP	root:Host-associated:Human:Digestive system:Large intestine:Fecal	ERZ857996_FASTA	mgnify	ERZ857996.4430-NODE-4430-length-10523-cov-3.129633
2855808	ERZ857996_FASTA_CLST_197	10	sanntis	86	6432	RiPP	root:Host-associated:Human:Digestive system:Large intestine:Fecal	ERZ857996_FASTA	mgnify	ERZ857996.6597-NODE-6597-length-7108-cov-39.187438
2855810	ERZ857996_FASTA_CLST_199	11	sanntis	2	4319	Polyketide	root:Host-associated:Human:Digestive system:Large intestine:Fecal	ERZ857996_FASTA	mgnify	ERZ857996.11394-NODE-11394-length-4321-cov-2.876934
2855811	ERZ857996_FASTA_CLST_200	10	sanntis	137	4870	RiPP	root:Host-associated:Human:Digestive system:Large intestine:Fecal	ERZ857996_FASTA	mgnify	ERZ857996.1998-NODE-1998-length-22304-cov-44.342397
2855812	ERZ857996_FASTA_CLST_201	11	sanntis	281	37452	NRP|Polyketide	root:Host-associated:Human:Digestive system:Large intestine:Fecal	ERZ857996_FASTA	mgnify	ERZ857996.970-NODE-970-length-37676-cov-5.700380
2855814	ERZ857996_FASTA_CLST_203	0	sanntis	5860	12565	RiPP	root:Host-associated:Human:Digestive system:Large intestine:Fecal	ERZ857996_FASTA	mgnify	ERZ857996.3568-NODE-3568-length-12985-cov-4.694664
2855816	ERZ857996_FASTA_CLST_205	10	sanntis	2	9137	RiPP	root:Host-associated:Human:Digestive system:Large intestine:Fecal	ERZ857996_FASTA	mgnify	ERZ857996.4642-NODE-4642-length-10047-cov-49.411229
2855822	ERZ857996_FASTA_CLST_211	1	sanntis	2084	14988	Polyketide	root:Host-associated:Human:Digestive system:Large intestine:Fecal	ERZ857996_FASTA	mgnify	ERZ857996.3067-NODE-3067-length-15139-cov-9.255701
2855825	ERZ857996_FASTA_CLST_214	10	sanntis	2	5064	NRP	root:Host-associated:Human:Digestive system:Large intestine:Fecal	ERZ857996_FASTA	mgnify	ERZ857996.8285-NODE-8285-length-5730-cov-4.042291
2855826	ERZ857996_FASTA_CLST_215	10	sanntis	3	78161	Polyketide	root:Host-associated:Human:Digestive system:Large intestine:Fecal	ERZ857996_FASTA	mgnify	ERZ857996.244-NODE-244-length-79792-cov-8.610620
2855828	ERZ857996_FASTA_CLST_217	10	sanntis	2	17774	Saccharide	root:Host-associated:Human:Digestive system:Large intestine:Fecal	ERZ857996_FASTA	mgnify	ERZ857996.1332-NODE-1332-length-30763-cov-36.940960
2855829	ERZ857996_FASTA_CLST_218	0	sanntis	38818	56637	NRP|Polyketide	root:Host-associated:Human:Digestive system:Large intestine:Fecal	ERZ857996_FASTA	mgnify	ERZ857996.45-NODE-45-length-164255-cov-36.835280
2855831	ERZ857996_FASTA_CLST_220	11	sanntis	3	21231	RiPP	root:Host-associated:Human:Digestive system:Large intestine:Fecal	ERZ857996_FASTA	mgnify	ERZ857996.2120-NODE-2120-length-21293-cov-11.594171
2855833	ERZ857996_FASTA_CLST_222	11	sanntis	117	3585	RiPP	root:Host-associated:Human:Digestive system:Large intestine:Fecal	ERZ857996_FASTA	mgnify	ERZ857996.13847-NODE-13847-length-3586-cov-7.040498
2855834	ERZ857996_FASTA_CLST_223	10	sanntis	2	20918	Other	root:Host-associated:Human:Digestive system:Large intestine:Fecal	ERZ857996_FASTA	mgnify	ERZ857996.1932-NODE-1932-length-22993-cov-9.967129
2855839	ERZ857996_FASTA_CLST_228	10	sanntis	526	2916	NRP	root:Host-associated:Human:Digestive system:Large intestine:Fecal	ERZ857996_FASTA	mgnify	ERZ857996.14265-NODE-14265-length-3493-cov-2.513380
2855840	ERZ857996_FASTA_CLST_229	11	sanntis	3	15329	Saccharide	root:Host-associated:Human:Digestive system:Large intestine:Fecal	ERZ857996_FASTA	mgnify	ERZ857996.3017-NODE-3017-length-15331-cov-3.883216
2855842	ERZ857996_FASTA_CLST_231	11	sanntis	3	4433	NRP	root:Host-associated:Human:Digestive system:Large intestine:Fecal	ERZ857996_FASTA	mgnify	ERZ857996.11047-NODE-11047-length-4435-cov-4.782877
2855843	ERZ857996_FASTA_CLST_232	11	sanntis	2	6727	Saccharide	root:Host-associated:Human:Digestive system:Large intestine:Fecal	ERZ857996_FASTA	mgnify	ERZ857996.6900-NODE-6900-length-6801-cov-68.910169
2855844	ERZ857996_FASTA_CLST_233	1	sanntis	40879	67263	NRP	root:Host-associated:Human:Digestive system:Large intestine:Fecal	ERZ857996_FASTA	mgnify	ERZ857996.351-NODE-351-length-67263-cov-17.204514
2855847	ERZ857996_FASTA_CLST_236	11	sanntis	3	5350	NRP	root:Host-associated:Human:Digestive system:Large intestine:Fecal	ERZ857996_FASTA	mgnify	ERZ857996.8876-NODE-8876-length-5385-cov-2.828518
2855849	ERZ857996_FASTA_CLST_238	10	sanntis	170	16540	RiPP	root:Host-associated:Human:Digestive system:Large intestine:Fecal	ERZ857996_FASTA	mgnify	ERZ857996.425-NODE-425-length-60577-cov-8.781005
2855851	ERZ857996_FASTA_CLST_240	10	sanntis	299	39656	Saccharide	root:Host-associated:Human:Digestive system:Large intestine:Fecal	ERZ857996_FASTA	mgnify	ERZ857996.220-NODE-220-length-84417-cov-8.255459
2855852	ERZ857996_FASTA_CLST_241	0	sanntis	33985	54092	Saccharide	root:Host-associated:Human:Digestive system:Large intestine:Fecal	ERZ857996_FASTA	mgnify	ERZ857996.478-NODE-478-length-57499-cov-4.750975
2855854	ERZ857996_FASTA_CLST_243	10	sanntis	68	7539	RiPP	root:Host-associated:Human:Digestive system:Large intestine:Fecal	ERZ857996_FASTA	mgnify	ERZ857996.5257-NODE-5257-length-8943-cov-9.685306
2855856	ERZ857996_FASTA_CLST_245	10	sanntis	281	9255	Saccharide	root:Host-associated:Human:Digestive system:Large intestine:Fecal	ERZ857996_FASTA	mgnify	ERZ857996.486-NODE-486-length-57185-cov-11.889043
2855857	ERZ857996_FASTA_CLST_246	10	sanntis	3	23821	Other	root:Host-associated:Human:Digestive system:Large intestine:Fecal	ERZ857996_FASTA	mgnify	ERZ857996.1813-NODE-1813-length-24188-cov-11.122156
2855858	ERZ857996_FASTA_CLST_247	0	sanntis	94021	174379	Saccharide	root:Host-associated:Human:Digestive system:Large intestine:Fecal	ERZ857996_FASTA	mgnify	ERZ857996.7-NODE-7-length-303446-cov-10.734930
2855861	ERZ857996_FASTA_CLST_250	0	sanntis	3947	5706	NRP	root:Host-associated:Human:Digestive system:Large intestine:Fecal	ERZ857996_FASTA	mgnify	ERZ857996.3158-NODE-3158-length-14670-cov-10.987410
2855862	ERZ857996_FASTA_CLST_251	0	sanntis	14663	30501	Saccharide	root:Host-associated:Human:Digestive system:Large intestine:Fecal	ERZ857996_FASTA	mgnify	ERZ857996.39-NODE-39-length-174205-cov-7.812885
2855863	ERZ857996_FASTA_CLST_252	0	sanntis	48582	92820	RiPP	root:Host-associated:Human:Digestive system:Large intestine:Fecal	ERZ857996_FASTA	mgnify	ERZ857996.39-NODE-39-length-174205-cov-7.812885
2855866	ERZ857996_FASTA_CLST_255	10	sanntis	3	5926	NRP	root:Host-associated:Human:Digestive system:Large intestine:Fecal	ERZ857996_FASTA	mgnify	ERZ857996.6932-NODE-6932-length-6775-cov-4.496280
2855867	ERZ857996_FASTA_CLST_256	11	sanntis	36	3829	RiPP	root:Host-associated:Human:Digestive system:Large intestine:Fecal	ERZ857996_FASTA	mgnify	ERZ857996.11877-NODE-11877-length-4149-cov-3.179775
2855868	ERZ857996_FASTA_CLST_257	1	sanntis	97624	107822	Saccharide	root:Host-associated:Human:Digestive system:Large intestine:Fecal	ERZ857996_FASTA	mgnify	ERZ857996.133-NODE-133-length-107823-cov-19.116630
2855869	ERZ857996_FASTA_CLST_258	10	sanntis	26	4253	Saccharide	root:Host-associated:Human:Digestive system:Large intestine:Fecal	ERZ857996_FASTA	mgnify	ERZ857996.10083-NODE-10083-length-4815-cov-3.125840
2855870	ERZ857996_FASTA_CLST_259	11	sanntis	1	5417	RiPP	root:Host-associated:Human:Digestive system:Large intestine:Fecal	ERZ857996_FASTA	mgnify	ERZ857996.8634-NODE-8634-length-5515-cov-3.745788
2855872	ERZ857996_FASTA_CLST_261	0	sanntis	40255	85130	Saccharide	root:Host-associated:Human:Digestive system:Large intestine:Fecal	ERZ857996_FASTA	mgnify	ERZ857996.23-NODE-23-length-197416-cov-8.489139
2855873	ERZ857996_FASTA_CLST_262	0	sanntis	92029	129203	Saccharide	root:Host-associated:Human:Digestive system:Large intestine:Fecal	ERZ857996_FASTA	mgnify	ERZ857996.23-NODE-23-length-197416-cov-8.489139
2855874	ERZ857996_FASTA_CLST_263	0	sanntis	134025	158707	Saccharide	root:Host-associated:Human:Digestive system:Large intestine:Fecal	ERZ857996_FASTA	mgnify	ERZ857996.23-NODE-23-length-197416-cov-8.489139
2855876	ERZ857996_FASTA_CLST_265	0	sanntis	10535	16047	RiPP	root:Host-associated:Human:Digestive system:Large intestine:Fecal	ERZ857996_FASTA	mgnify	ERZ857996.2776-NODE-2776-length-16569-cov-19.268984
2855878	ERZ857996_FASTA_CLST_267	10	sanntis	1	16068	Other	root:Host-associated:Human:Digestive system:Large intestine:Fecal	ERZ857996_FASTA	mgnify	ERZ857996.2712-NODE-2712-length-16902-cov-3.457411
2855879	ERZ857996_FASTA_CLST_268	11	sanntis	2	4819	Saccharide	root:Host-associated:Human:Digestive system:Large intestine:Fecal	ERZ857996_FASTA	mgnify	ERZ857996.8921-NODE-8921-length-5361-cov-2.096118
2855881	ERZ857996_FASTA_CLST_270	10	sanntis	251	14252	Other	root:Host-associated:Human:Digestive system:Large intestine:Fecal	ERZ857996_FASTA	mgnify	ERZ857996.2642-NODE-2642-length-17280-cov-3.261829
2855882	ERZ857996_FASTA_CLST_271	10	sanntis	41	3690	RiPP	root:Host-associated:Human:Digestive system:Large intestine:Fecal	ERZ857996_FASTA	mgnify	ERZ857996.9129-NODE-9129-length-5248-cov-44.820720
2855887	ERZ857996_FASTA_CLST_276	0	sanntis	23163	34999	Polyketide	root:Host-associated:Human:Digestive system:Large intestine:Fecal	ERZ857996_FASTA	mgnify	ERZ857996.948-NODE-948-length-38128-cov-5.011924
2855888	ERZ857996_FASTA_CLST_277	0	sanntis	15844	23985	NRP	root:Host-associated:Human:Digestive system:Large intestine:Fecal	ERZ857996_FASTA	mgnify	ERZ857996.527-NODE-527-length-54142-cov-25.007747
2855890	ERZ857996_FASTA_CLST_279	0	sanntis	31553	46757	RiPP	root:Host-associated:Human:Digestive system:Large intestine:Fecal	ERZ857996_FASTA	mgnify	ERZ857996.562-NODE-562-length-52115-cov-186.850115
2855892	ERZ857996_FASTA_CLST_281	0	sanntis	7878	16395	Saccharide	root:Host-associated:Human:Digestive system:Large intestine:Fecal	ERZ857996_FASTA	mgnify	ERZ857996.1074-NODE-1074-length-35614-cov-62.555415
2855894	ERZ857996_FASTA_CLST_283	0	sanntis	42232	58674	NRP	root:Host-associated:Human:Digestive system:Large intestine:Fecal	ERZ857996_FASTA	mgnify	ERZ857996.146-NODE-146-length-103996-cov-8.301055
2855895	ERZ857996_FASTA_CLST_284	0	sanntis	75529	85244	Polyketide	root:Host-associated:Human:Digestive system:Large intestine:Fecal	ERZ857996_FASTA	mgnify	ERZ857996.146-NODE-146-length-103996-cov-8.301055
2855896	ERZ857996_FASTA_CLST_285	0	sanntis	17127	21328	NRP	root:Host-associated:Human:Digestive system:Large intestine:Fecal	ERZ857996_FASTA	mgnify	ERZ857996.1659-NODE-1659-length-25933-cov-8.367764
2855899	ERZ857996_FASTA_CLST_288	0	sanntis	48289	64160	Saccharide	root:Host-associated:Human:Digestive system:Large intestine:Fecal	ERZ857996_FASTA	mgnify	ERZ857996.211-NODE-211-length-86392-cov-82.030844
2855901	ERZ857996_FASTA_CLST_290	0	sanntis	15256	27733	Other	root:Host-associated:Human:Digestive system:Large intestine:Fecal	ERZ857996_FASTA	mgnify	ERZ857996.178-NODE-178-length-92959-cov-7.832644
2855902	ERZ857996_FASTA_CLST_291	0	sanntis	36524	43137	Other	root:Host-associated:Human:Digestive system:Large intestine:Fecal	ERZ857996_FASTA	mgnify	ERZ857996.178-NODE-178-length-92959-cov-7.832644
2855903	ERZ857996_FASTA_CLST_292	1	sanntis	41679	62710	Saccharide	root:Host-associated:Human:Digestive system:Large intestine:Fecal	ERZ857996_FASTA	mgnify	ERZ857996.408-NODE-408-length-62711-cov-7.809436
2855904	ERZ857996_FASTA_CLST_293	11	sanntis	2	12235	RiPP	root:Host-associated:Human:Digestive system:Large intestine:Fecal	ERZ857996_FASTA	mgnify	ERZ857996.3788-NODE-3788-length-12235-cov-2.508046
2855906	ERZ857996_FASTA_CLST_295	0	sanntis	19675	22303	NRP	root:Host-associated:Human:Digestive system:Large intestine:Fecal	ERZ857996_FASTA	mgnify	ERZ857996.808-NODE-808-length-41662-cov-34.334751
2855907	ERZ857996_FASTA_CLST_296	0	sanntis	73285	89700	RiPP	root:Host-associated:Human:Digestive system:Large intestine:Fecal	ERZ857996_FASTA	mgnify	ERZ857996.83-NODE-83-length-129300-cov-7.729506
2855909	ERZ857996_FASTA_CLST_298	11	sanntis	2	5901	Saccharide	root:Host-associated:Human:Digestive system:Large intestine:Fecal	ERZ857996_FASTA	mgnify	ERZ857996.7705-NODE-7705-length-6129-cov-8.337339
2855910	ERZ857996_FASTA_CLST_299	10	sanntis	1	34031	Saccharide	root:Host-associated:Human:Digestive system:Large intestine:Fecal	ERZ857996_FASTA	mgnify	ERZ857996.960-NODE-960-length-37857-cov-3.673483
2855912	ERZ857996_FASTA_CLST_301	10	sanntis	3	10367	Saccharide	root:Host-associated:Human:Digestive system:Large intestine:Fecal	ERZ857996_FASTA	mgnify	ERZ857996.4295-NODE-4295-length-10857-cov-3.446306
2855913	ERZ857996_FASTA_CLST_302	0	sanntis	22459	38092	RiPP	root:Host-associated:Human:Digestive system:Large intestine:Fecal	ERZ857996_FASTA	mgnify	ERZ857996.530-NODE-530-length-53889-cov-81.153137
2855914	ERZ857996_FASTA_CLST_303	10	sanntis	259	6125	NRP|Saccharide	root:Host-associated:Human:Digestive system:Large intestine:Fecal	ERZ857996_FASTA	mgnify	ERZ857996.1179-NODE-1179-length-33393-cov-42.555762
2855916	ERZ857996_FASTA_CLST_305	0	sanntis	28687	45218	Saccharide	root:Host-associated:Human:Digestive system:Large intestine:Fecal	ERZ857996_FASTA	mgnify	ERZ857996.488-NODE-488-length-56894-cov-78.929714
2855917	ERZ857996_FASTA_CLST_306	0	sanntis	8267	17877	Polyketide	root:Host-associated:Human:Digestive system:Large intestine:Fecal	ERZ857996_FASTA	mgnify	ERZ857996.821-NODE-821-length-41354-cov-22.822562
2855918	ERZ857996_FASTA_CLST_307	11	sanntis	2	8419	Saccharide	root:Host-associated:Human:Digestive system:Large intestine:Fecal	ERZ857996_FASTA	mgnify	ERZ857996.5312-NODE-5312-length-8843-cov-3.067706
2855920	ERZ857996_FASTA_CLST_309	10	sanntis	2	3847	RiPP	root:Host-associated:Human:Digestive system:Large intestine:Fecal	ERZ857996_FASTA	mgnify	ERZ857996.1115-NODE-1115-length-34797-cov-32.526020
2855923	ERZ857996_FASTA_CLST_312	0	sanntis	5511	37744	Other	root:Host-associated:Human:Digestive system:Large intestine:Fecal	ERZ857996_FASTA	mgnify	ERZ857996.885-NODE-885-length-39436-cov-27.463294
2855924	ERZ857996_FASTA_CLST_313	0	sanntis	17985	39825	Saccharide	root:Host-associated:Human:Digestive system:Large intestine:Fecal	ERZ857996_FASTA	mgnify	ERZ857996.639-NODE-639-length-48775-cov-34.241338
2855925	ERZ857996_FASTA_CLST_314	11	sanntis	3	5665	Polyketide	root:Host-associated:Human:Digestive system:Large intestine:Fecal	ERZ857996_FASTA	mgnify	ERZ857996.8379-NODE-8379-length-5666-cov-71.309036
2855926	ERZ857996_FASTA_CLST_315	10	sanntis	142	15912	Saccharide	root:Host-associated:Human:Digestive system:Large intestine:Fecal	ERZ857996_FASTA	mgnify	ERZ857996.2687-NODE-2687-length-17048-cov-3.561290
2855927	ERZ857996_FASTA_CLST_316	10	sanntis	2	2928	NRP	root:Host-associated:Human:Digestive system:Large intestine:Fecal	ERZ857996_FASTA	mgnify	ERZ857996.14679-NODE-14679-length-3400-cov-3.171898
2855929	ERZ857996_FASTA_CLST_318	11	sanntis	1	8813	Saccharide	root:Host-associated:Human:Digestive system:Large intestine:Fecal	ERZ857996_FASTA	mgnify	ERZ857996.5329-NODE-5329-length-8815-cov-2.881849
2855930	ERZ857996_FASTA_CLST_319	0	sanntis	14671	37766	NRP	root:Host-associated:Human:Digestive system:Large intestine:Fecal	ERZ857996_FASTA	mgnify	ERZ857996.413-NODE-413-length-61931-cov-25.690946
2855931	ERZ857996_FASTA_CLST_320	10	sanntis	555	16760	Saccharide	root:Host-associated:Human:Digestive system:Large intestine:Fecal	ERZ857996_FASTA	mgnify	ERZ857996.2286-NODE-2286-length-19964-cov-13.126325
2855932	ERZ857996_FASTA_CLST_321	10	sanntis	2	15337	Saccharide	root:Host-associated:Human:Digestive system:Large intestine:Fecal	ERZ857996_FASTA	mgnify	ERZ857996.2923-NODE-2923-length-15785-cov-8.508519
2855934	ERZ857996_FASTA_CLST_323	11	sanntis	364	10768	Saccharide	root:Host-associated:Human:Digestive system:Large intestine:Fecal	ERZ857996_FASTA	mgnify	ERZ857996.4304-NODE-4304-length-10825-cov-40.287372
2855935	ERZ857996_FASTA_CLST_324	10	sanntis	112	5005	RiPP	root:Host-associated:Human:Digestive system:Large intestine:Fecal	ERZ857996_FASTA	mgnify	ERZ857996.9288-NODE-9288-length-5168-cov-30.704870
2855938	ERZ857996_FASTA_CLST_327	10	sanntis	3	6628	Saccharide	root:Host-associated:Human:Digestive system:Large intestine:Fecal	ERZ857996_FASTA	mgnify	ERZ857996.6259-NODE-6259-length-7485-cov-3.831090
2855939	ERZ857996_FASTA_CLST_328	0	sanntis	42917	47393	Polyketide	root:Host-associated:Human:Digestive system:Large intestine:Fecal	ERZ857996_FASTA	mgnify	ERZ857996.203-NODE-203-length-88072-cov-50.110354
2855940	ERZ857996_FASTA_CLST_329	0	sanntis	9958	19129	Saccharide	root:Host-associated:Human:Digestive system:Large intestine:Fecal	ERZ857996_FASTA	mgnify	ERZ857996.1409-NODE-1409-length-29463-cov-4.966200
2855942	ERZ857996_FASTA_CLST_331	0	sanntis	67295	79241	Saccharide	root:Host-associated:Human:Digestive system:Large intestine:Fecal	ERZ857996_FASTA	mgnify	ERZ857996.174-NODE-174-length-93331-cov-8.967998
2855947	ERZ857996_FASTA_CLST_336	0	sanntis	6501	15503	Polyketide	root:Host-associated:Human:Digestive system:Large intestine:Fecal	ERZ857996_FASTA	mgnify	ERZ857996.549-NODE-549-length-52601-cov-9.053458
2855948	ERZ857996_FASTA_CLST_337	1	sanntis	48977	52416	Other	root:Host-associated:Human:Digestive system:Large intestine:Fecal	ERZ857996_FASTA	mgnify	ERZ857996.549-NODE-549-length-52601-cov-9.053458
2855949	ERZ857996_FASTA_CLST_338	10	sanntis	2	3531	RiPP	root:Host-associated:Human:Digestive system:Large intestine:Fecal	ERZ857996_FASTA	mgnify	ERZ857996.10253-NODE-10253-length-4746-cov-2.664890
2855950	ERZ857996_FASTA_CLST_339	10	sanntis	1	3765	Polyketide	root:Host-associated:Human:Digestive system:Large intestine:Fecal	ERZ857996_FASTA	mgnify	ERZ857996.6017-NODE-6017-length-7799-cov-2.645145
2855952	ERZ857996_FASTA_CLST_341	11	sanntis	1	3489	Polyketide	root:Host-associated:Human:Digestive system:Large intestine:Fecal	ERZ857996_FASTA	mgnify	ERZ857996.14274-NODE-14274-length-3491-cov-2.011350
2855954	ERZ857996_FASTA_CLST_343	10	sanntis	2	10536	Other	root:Host-associated:Human:Digestive system:Large intestine:Fecal	ERZ857996_FASTA	mgnify	ERZ857996.4305-NODE-4305-length-10823-cov-4.125186
2855959	ERZ857996_FASTA_CLST_348	0	sanntis	51348	67356	Polyketide	root:Host-associated:Human:Digestive system:Large intestine:Fecal	ERZ857996_FASTA	mgnify	ERZ857996.40-NODE-40-length-170243-cov-5.256757
2855960	ERZ857996_FASTA_CLST_349	0	sanntis	152480	169927	Saccharide	root:Host-associated:Human:Digestive system:Large intestine:Fecal	ERZ857996_FASTA	mgnify	ERZ857996.40-NODE-40-length-170243-cov-5.256757
2855961	ERZ857996_FASTA_CLST_350	0	sanntis	91082	99087	NRP	root:Host-associated:Human:Digestive system:Large intestine:Fecal	ERZ857996_FASTA	mgnify	ERZ857996.53-NODE-53-length-152421-cov-9.840023
2855963	ERZ857996_FASTA_CLST_352	0	sanntis	6162	8150	Other	root:Host-associated:Human:Digestive system:Large intestine:Fecal	ERZ857996_FASTA	mgnify	ERZ857996.1249-NODE-1249-length-32322-cov-4.639694
2855964	ERZ857996_FASTA_CLST_353	0	sanntis	129645	140696	RiPP	root:Host-associated:Human:Digestive system:Large intestine:Fecal	ERZ857996_FASTA	mgnify	ERZ857996.41-NODE-41-length-169878-cov-11.515778
2855965	ERZ857996_FASTA_CLST_354	1	sanntis	7144	27456	Saccharide	root:Host-associated:Human:Digestive system:Large intestine:Fecal	ERZ857996_FASTA	mgnify	ERZ857996.1547-NODE-1547-length-27457-cov-4.290526
2855966	ERZ857996_FASTA_CLST_355	0	sanntis	19507	25821	NRP	root:Host-associated:Human:Digestive system:Large intestine:Fecal	ERZ857996_FASTA	mgnify	ERZ857996.745-NODE-745-length-43500-cov-6.235977
2855968	ERZ857996_FASTA_CLST_357	10	sanntis	140	1805	RiPP	root:Host-associated:Human:Digestive system:Large intestine:Fecal	ERZ857996_FASTA	mgnify	ERZ857996.16506-NODE-16506-length-3057-cov-3.276482
2855970	ERZ857996_FASTA_CLST_359	11	sanntis	1	7749	Saccharide	root:Host-associated:Human:Digestive system:Large intestine:Fecal	ERZ857996_FASTA	mgnify	ERZ857996.6052-NODE-6052-length-7750-cov-5.582456
2855971	ERZ857996_FASTA_CLST_360	0	sanntis	27700	33696	Polyketide	root:Host-associated:Human:Digestive system:Large intestine:Fecal	ERZ857996_FASTA	mgnify	ERZ857996.792-NODE-792-length-41977-cov-4.154263
2855975	ERZ857996_FASTA_CLST_364	10	sanntis	149	15861	NRP	root:Host-associated:Human:Digestive system:Large intestine:Fecal	ERZ857996_FASTA	mgnify	ERZ857996.2714-NODE-2714-length-16880-cov-26.356790
2855977	ERZ857996_FASTA_CLST_366	0	sanntis	15497	22387	NRP|Polyketide	root:Host-associated:Human:Digestive system:Large intestine:Fecal	ERZ857996_FASTA	mgnify	ERZ857996.1902-NODE-1902-length-23334-cov-10.744147
2855979	ERZ857996_FASTA_CLST_368	10	sanntis	135	8176	NRP	root:Host-associated:Human:Digestive system:Large intestine:Fecal	ERZ857996_FASTA	mgnify	ERZ857996.5286-NODE-5286-length-8893-cov-10.972958
2855983	ERZ857996_FASTA_CLST_372	11	sanntis	3	27518	Saccharide	root:Host-associated:Human:Digestive system:Large intestine:Fecal	ERZ857996_FASTA	mgnify	ERZ857996.1542-NODE-1542-length-27519-cov-7.766931
2855985	ERZ857996_FASTA_CLST_374	0	sanntis	25548	36271	Other	root:Host-associated:Human:Digestive system:Large intestine:Fecal	ERZ857996_FASTA	mgnify	ERZ857996.35-NODE-35-length-179798-cov-21.404561
2855989	ERZ857996_FASTA_CLST_378	0	sanntis	43932	46935	RiPP	root:Host-associated:Human:Digestive system:Large intestine:Fecal	ERZ857996_FASTA	mgnify	ERZ857996.98-NODE-98-length-119959-cov-4.745638
2855991	ERZ857996_FASTA_CLST_380	10	sanntis	2	2207	NRP|Saccharide	root:Host-associated:Human:Digestive system:Large intestine:Fecal	ERZ857996_FASTA	mgnify	ERZ857996.2564-NODE-2564-length-17770-cov-4.781823
2855994	ERZ857996_FASTA_CLST_383	11	sanntis	586	12506	NRP	root:Host-associated:Human:Digestive system:Large intestine:Fecal	ERZ857996_FASTA	mgnify	ERZ857996.3659-NODE-3659-length-12655-cov-16.480079
2855999	ERZ857996_FASTA_CLST_388	10	sanntis	2	30516	Saccharide	root:Host-associated:Human:Digestive system:Large intestine:Fecal	ERZ857996_FASTA	mgnify	ERZ857996.188-NODE-188-length-90278-cov-11.466333
2856000	ERZ857996_FASTA_CLST_389	11	sanntis	2	4746	NRP	root:Host-associated:Human:Digestive system:Large intestine:Fecal	ERZ857996_FASTA	mgnify	ERZ857996.9889-NODE-9889-length-4893-cov-2.987391
2856002	ERZ857996_FASTA_CLST_391	0	sanntis	22334	34609	Saccharide	root:Host-associated:Human:Digestive system:Large intestine:Fecal	ERZ857996_FASTA	mgnify	ERZ857996.1093-NODE-1093-length-35227-cov-26.343085
2856003	ERZ857996_FASTA_CLST_392	0	sanntis	20882	29808	NRP	root:Host-associated:Human:Digestive system:Large intestine:Fecal	ERZ857996_FASTA	mgnify	ERZ857996.875-NODE-875-length-39615-cov-18.734075
2856005	ERZ857996_FASTA_CLST_394	0	sanntis	21788	36071	Saccharide	root:Host-associated:Human:Digestive system:Large intestine:Fecal	ERZ857996_FASTA	mgnify	ERZ857996.352-NODE-352-length-67210-cov-7.835411
2856007	ERZ857996_FASTA_CLST_396	0	sanntis	35627	57803	Saccharide	root:Host-associated:Human:Digestive system:Large intestine:Fecal	ERZ857996_FASTA	mgnify	ERZ857996.249-NODE-249-length-79542-cov-12.081711
2856008	ERZ857996_FASTA_CLST_397	0	sanntis	7142	43046	Saccharide	root:Host-associated:Human:Digestive system:Large intestine:Fecal	ERZ857996_FASTA	mgnify	ERZ857996.716-NODE-716-length-44715-cov-28.836520
2856010	ERZ857996_FASTA_CLST_399	1	sanntis	3283	8402	RiPP	root:Host-associated:Human:Digestive system:Large intestine:Fecal	ERZ857996_FASTA	mgnify	ERZ857996.5618-NODE-5618-length-8403-cov-7.102540
2856012	ERZ857996_FASTA_CLST_401	0	sanntis	73073	99628	Other	root:Host-associated:Human:Digestive system:Large intestine:Fecal	ERZ857996_FASTA	mgnify	ERZ857996.52-NODE-52-length-152674-cov-24.759761
2856017	ERZ857996_FASTA_CLST_406	0	sanntis	11350	30309	Saccharide	root:Host-associated:Human:Digestive system:Large intestine:Fecal	ERZ857996_FASTA	mgnify	ERZ857996.1311-NODE-1311-length-31213-cov-31.907086
2856018	ERZ857996_FASTA_CLST_407	0	sanntis	3576	15591	RiPP	root:Host-associated:Human:Digestive system:Large intestine:Fecal	ERZ857996_FASTA	mgnify	ERZ857996.2307-NODE-2307-length-19798-cov-25.146178
2856020	ERZ857996_FASTA_CLST_409	0	sanntis	5891	13004	RiPP	root:Host-associated:Human:Digestive system:Large intestine:Fecal	ERZ857996_FASTA	mgnify	ERZ857996.3556-NODE-3556-length-13061-cov-3.577810
2856021	ERZ857996_FASTA_CLST_410	0	sanntis	46545	58658	Polyketide	root:Host-associated:Human:Digestive system:Large intestine:Fecal	ERZ857996_FASTA	mgnify	ERZ857996.432-NODE-432-length-59776-cov-5.077728
2856022	ERZ857996_FASTA_CLST_411	0	sanntis	164026	170561	NRP	root:Host-associated:Human:Digestive system:Large intestine:Fecal	ERZ857996_FASTA	mgnify	ERZ857996.9-NODE-9-length-247751-cov-32.067308
2856024	ERZ857996_FASTA_CLST_413	11	sanntis	1	3985	NRP	root:Host-associated:Human:Digestive system:Large intestine:Fecal	ERZ857996_FASTA	mgnify	ERZ857996.12387-NODE-12387-length-3986-cov-2.180870
2856027	ERZ857996_FASTA_CLST_416	10	sanntis	931	16080	NRP	root:Host-associated:Human:Digestive system:Large intestine:Fecal	ERZ857996_FASTA	mgnify	ERZ857996.577-NODE-577-length-51224-cov-13.286189
2856029	ERZ857996_FASTA_CLST_418	10	sanntis	2	4045	Saccharide	root:Host-associated:Human:Digestive system:Large intestine:Fecal	ERZ857996_FASTA	mgnify	ERZ857996.9159-NODE-9159-length-5233-cov-6.542101
2856030	ERZ857996_FASTA_CLST_419	0	sanntis	6286	36442	Saccharide	root:Host-associated:Human:Digestive system:Large intestine:Fecal	ERZ857996_FASTA	mgnify	ERZ857996.379-NODE-379-length-65420-cov-21.554532
2856031	ERZ857996_FASTA_CLST_420	1	sanntis	13035	22522	Saccharide	root:Host-associated:Human:Digestive system:Large intestine:Fecal	ERZ857996_FASTA	mgnify	ERZ857996.1972-NODE-1972-length-22523-cov-11.387751
2856034	ERZ857996_FASTA_CLST_423	0	sanntis	15832	23233	RiPP	root:Host-associated:Human:Digestive system:Large intestine:Fecal	ERZ857996_FASTA	mgnify	ERZ857996.732-NODE-732-length-44109-cov-6.836859
2856039	ERZ857996_FASTA_CLST_428	11	sanntis	2	3481	Polyketide	root:Host-associated:Human:Digestive system:Large intestine:Fecal	ERZ857996_FASTA	mgnify	ERZ857996.14310-NODE-14310-length-3483-cov-3.000875
2856041	ERZ14206943_FASTA_CLST_1	1	sanntis	12063	24682	Saccharide	root:Host-associated:Human:Digestive system:Large intestine:Fecal	ERZ14206943_FASTA	mgnify	ERZ14206943.1308-NODE-1308-length-24745-cov-11.125638
2856045	ERZ14206943_FASTA_CLST_5	0	sanntis	30021	47526	Saccharide	root:Host-associated:Human:Digestive system:Large intestine:Fecal	ERZ14206943_FASTA	mgnify	ERZ14206943.432-NODE-432-length-64463-cov-51.903242
2856046	ERZ14206943_FASTA_CLST_6	11	sanntis	3	8138	RiPP	root:Host-associated:Human:Digestive system:Large intestine:Fecal	ERZ14206943_FASTA	mgnify	ERZ14206943.3805-NODE-3805-length-8140-cov-3.303772
2856047	ERZ14206943_FASTA_CLST_7	10	sanntis	1	10974	Saccharide	root:Host-associated:Human:Digestive system:Large intestine:Fecal	ERZ14206943_FASTA	mgnify	ERZ14206943.2584-NODE-2584-length-12020-cov-117.957125
2856048	ERZ14206943_FASTA_CLST_8	1	sanntis	82066	98603	Saccharide	root:Host-associated:Human:Digestive system:Large intestine:Fecal	ERZ14206943_FASTA	mgnify	ERZ14206943.204-NODE-204-length-98715-cov-76.042834
2856049	ERZ14206943_FASTA_CLST_9	1	sanntis	5811	10265	Other	root:Host-associated:Human:Digestive system:Large intestine:Fecal	ERZ14206943_FASTA	mgnify	ERZ14206943.3014-NODE-3014-length-10265-cov-20.395103
2856053	ERZ14206943_FASTA_CLST_13	11	sanntis	318	23057	Saccharide	root:Host-associated:Human:Digestive system:Large intestine:Fecal	ERZ14206943_FASTA	mgnify	ERZ14206943.1404-NODE-1404-length-23101-cov-240.449015
2856055	ERZ14206943_FASTA_CLST_15	0	sanntis	4325	17201	RiPP	root:Host-associated:Human:Digestive system:Large intestine:Fecal	ERZ14206943_FASTA	mgnify	ERZ14206943.1668-NODE-1668-length-19497-cov-8.591349
2856056	ERZ14206943_FASTA_CLST_16	0	sanntis	7239	14063	Saccharide	root:Host-associated:Human:Digestive system:Large intestine:Fecal	ERZ14206943_FASTA	mgnify	ERZ14206943.641-NODE-641-length-47663-cov-25.426903
2856057	ERZ14206943_FASTA_CLST_17	10	sanntis	2	9693	RiPP	root:Host-associated:Human:Digestive system:Large intestine:Fecal	ERZ14206943_FASTA	mgnify	ERZ14206943.1508-NODE-1508-length-21651-cov-16.887618
2856060	ERZ14206943_FASTA_CLST_20	0	sanntis	7314	25138	Saccharide	root:Host-associated:Human:Digestive system:Large intestine:Fecal	ERZ14206943_FASTA	mgnify	ERZ14206943.1118-NODE-1118-length-29526-cov-8.293102
2856061	ERZ14206943_FASTA_CLST_21	1	sanntis	7123	51861	Saccharide	root:Host-associated:Human:Digestive system:Large intestine:Fecal	ERZ14206943_FASTA	mgnify	ERZ14206943.573-NODE-573-length-51862-cov-18.250275
2856062	ERZ14206943_FASTA_CLST_22	0	sanntis	15743	49664	Saccharide	root:Host-associated:Human:Digestive system:Large intestine:Fecal	ERZ14206943_FASTA	mgnify	ERZ14206943.295-NODE-295-length-81796-cov-40.479111
2856063	ERZ14206943_FASTA_CLST_23	0	sanntis	57468	78747	NRP	root:Host-associated:Human:Digestive system:Large intestine:Fecal	ERZ14206943_FASTA	mgnify	ERZ14206943.295-NODE-295-length-81796-cov-40.479111
2856064	ERZ14206943_FASTA_CLST_24	11	sanntis	3	8890	RiPP	root:Host-associated:Human:Digestive system:Large intestine:Fecal	ERZ14206943_FASTA	mgnify	ERZ14206943.3422-NODE-3422-length-9068-cov-8.209475
2856066	ERZ14206943_FASTA_CLST_26	10	sanntis	1	26811	Saccharide	root:Host-associated:Human:Digestive system:Large intestine:Fecal	ERZ14206943_FASTA	mgnify	ERZ14206943.692-NODE-692-length-44767-cov-10.478440
2856067	ERZ14206943_FASTA_CLST_27	10	sanntis	3	5449	NRP	root:Host-associated:Human:Digestive system:Large intestine:Fecal	ERZ14206943_FASTA	mgnify	ERZ14206943.4050-NODE-4050-length-7670-cov-7.188444
2856068	ERZ14206943_FASTA_CLST_28	10	sanntis	2	1599	RiPP	root:Host-associated:Human:Digestive system:Large intestine:Fecal	ERZ14206943_FASTA	mgnify	ERZ14206943.9367-NODE-9367-length-3464-cov-4.358463
2856074	ERZ14206943_FASTA_CLST_34	10	sanntis	75	4133	RiPP	root:Host-associated:Human:Digestive system:Large intestine:Fecal	ERZ14206943_FASTA	mgnify	ERZ14206943.4111-NODE-4111-length-7561-cov-5.695710
2856076	ERZ14206943_FASTA_CLST_36	10	sanntis	3	22628	RiPP	root:Host-associated:Human:Digestive system:Large intestine:Fecal	ERZ14206943_FASTA	mgnify	ERZ14206943.1139-NODE-1139-length-28842-cov-13.470699
2856078	ERZ14206943_FASTA_CLST_38	11	sanntis	1	5602	Polyketide	root:Host-associated:Human:Digestive system:Large intestine:Fecal	ERZ14206943_FASTA	mgnify	ERZ14206943.5495-NODE-5495-length-5602-cov-5.457004
2856079	ERZ14206943_FASTA_CLST_39	11	sanntis	2	5416	Saccharide	root:Host-associated:Human:Digestive system:Large intestine:Fecal	ERZ14206943_FASTA	mgnify	ERZ14206943.5714-NODE-5714-length-5416-cov-4.630666
2856080	ERZ14206943_FASTA_CLST_40	11	sanntis	2	3580	NRP|Saccharide	root:Host-associated:Human:Digestive system:Large intestine:Fecal	ERZ14206943_FASTA	mgnify	ERZ14206943.8979-NODE-8979-length-3580-cov-4.552340
2856083	ERZ14206943_FASTA_CLST_43	10	sanntis	142	6007	RiPP	root:Host-associated:Human:Digestive system:Large intestine:Fecal	ERZ14206943_FASTA	mgnify	ERZ14206943.4156-NODE-4156-length-7479-cov-24.610991
2856085	ERZ14206943_FASTA_CLST_45	0	sanntis	21475	24995	Saccharide	root:Host-associated:Human:Digestive system:Large intestine:Fecal	ERZ14206943_FASTA	mgnify	ERZ14206943.428-NODE-428-length-64768-cov-11.889419
2856086	ERZ14206943_FASTA_CLST_46	0	sanntis	40622	56202	Saccharide	root:Host-associated:Human:Digestive system:Large intestine:Fecal	ERZ14206943_FASTA	mgnify	ERZ14206943.428-NODE-428-length-64768-cov-11.889419
2856087	ERZ14206943_FASTA_CLST_47	0	sanntis	30506	52034	Saccharide	root:Host-associated:Human:Digestive system:Large intestine:Fecal	ERZ14206943_FASTA	mgnify	ERZ14206943.547-NODE-547-length-53807-cov-38.290352
2856088	ERZ14206943_FASTA_CLST_48	10	sanntis	96	13800	Saccharide	root:Host-associated:Human:Digestive system:Large intestine:Fecal	ERZ14206943_FASTA	mgnify	ERZ14206943.951-NODE-951-length-34659-cov-82.995434
2856089	ERZ14206943_FASTA_CLST_49	10	sanntis	2	41717	Saccharide	root:Host-associated:Human:Digestive system:Large intestine:Fecal	ERZ14206943_FASTA	mgnify	ERZ14206943.361-NODE-361-length-73325-cov-7.620131
2856090	ERZ14206943_FASTA_CLST_50	1	sanntis	61466	73323	Saccharide	root:Host-associated:Human:Digestive system:Large intestine:Fecal	ERZ14206943_FASTA	mgnify	ERZ14206943.361-NODE-361-length-73325-cov-7.620131
2856091	ERZ14206943_FASTA_CLST_51	10	sanntis	471	11420	Saccharide	root:Host-associated:Human:Digestive system:Large intestine:Fecal	ERZ14206943_FASTA	mgnify	ERZ14206943.1369-NODE-1369-length-23663-cov-73.167104
2856092	ERZ14206943_FASTA_CLST_52	0	sanntis	12964	47246	Saccharide	root:Host-associated:Human:Digestive system:Large intestine:Fecal	ERZ14206943_FASTA	mgnify	ERZ14206943.394-NODE-394-length-68212-cov-14.084569
2856093	ERZ14206943_FASTA_CLST_53	0	sanntis	4137	17109	RiPP	root:Host-associated:Human:Digestive system:Large intestine:Fecal	ERZ14206943_FASTA	mgnify	ERZ14206943.627-NODE-627-length-48588-cov-28.199740
2856099	ERZ14206943_FASTA_CLST_59	11	sanntis	1	3236	Saccharide	root:Host-associated:Human:Digestive system:Large intestine:Fecal	ERZ14206943_FASTA	mgnify	ERZ14206943.10167-NODE-10167-length-3237-cov-5.293212
2856102	ERZ14206943_FASTA_CLST_62	0	sanntis	8719	31844	Saccharide	root:Host-associated:Human:Digestive system:Large intestine:Fecal	ERZ14206943_FASTA	mgnify	ERZ14206943.403-NODE-403-length-67155-cov-7.108137
2856104	ERZ14206943_FASTA_CLST_64	10	sanntis	348	4686	Saccharide	root:Host-associated:Human:Digestive system:Large intestine:Fecal	ERZ14206943_FASTA	mgnify	ERZ14206943.5249-NODE-5249-length-5853-cov-10.255605
2856109	ERZ14206943_FASTA_CLST_69	10	sanntis	3	23042	Other	root:Host-associated:Human:Digestive system:Large intestine:Fecal	ERZ14206943_FASTA	mgnify	ERZ14206943.1353-NODE-1353-length-23933-cov-20.705419
2856110	ERZ14206943_FASTA_CLST_70	11	sanntis	3	3868	Other	root:Host-associated:Human:Digestive system:Large intestine:Fecal	ERZ14206943_FASTA	mgnify	ERZ14206943.8249-NODE-8249-length-3869-cov-4.396959
2856111	ERZ14206943_FASTA_CLST_71	0	sanntis	16047	21585	Saccharide	root:Host-associated:Human:Digestive system:Large intestine:Fecal	ERZ14206943_FASTA	mgnify	ERZ14206943.495-NODE-495-length-57539-cov-39.516109
2856112	ERZ14206943_FASTA_CLST_72	0	sanntis	42388	45526	Saccharide	root:Host-associated:Human:Digestive system:Large intestine:Fecal	ERZ14206943_FASTA	mgnify	ERZ14206943.495-NODE-495-length-57539-cov-39.516109
2856113	ERZ14206943_FASTA_CLST_73	10	sanntis	2	6746	RiPP	root:Host-associated:Human:Digestive system:Large intestine:Fecal	ERZ14206943_FASTA	mgnify	ERZ14206943.4042-NODE-4042-length-7677-cov-54.034768
2856115	ERZ14206943_FASTA_CLST_75	10	sanntis	2	18334	Other	root:Host-associated:Human:Digestive system:Large intestine:Fecal	ERZ14206943_FASTA	mgnify	ERZ14206943.1562-NODE-1562-length-20892-cov-7.454672
2856116	ERZ14206943_FASTA_CLST_76	0	sanntis	5242	14632	Saccharide	root:Host-associated:Human:Digestive system:Large intestine:Fecal	ERZ14206943_FASTA	mgnify	ERZ14206943.2084-NODE-2084-length-15118-cov-9.024497
2856117	ERZ14206943_FASTA_CLST_77	11	sanntis	1	4261	NRP|Saccharide	root:Host-associated:Human:Digestive system:Large intestine:Fecal	ERZ14206943_FASTA	mgnify	ERZ14206943.6999-NODE-6999-length-4483-cov-5.388889
2856118	ERZ14206943_FASTA_CLST_78	0	sanntis	32865	52562	Other	root:Host-associated:Human:Digestive system:Large intestine:Fecal	ERZ14206943_FASTA	mgnify	ERZ14206943.536-NODE-536-length-54522-cov-35.550443
2856120	ERZ14206943_FASTA_CLST_80	10	sanntis	1	5339	Polyketide	root:Host-associated:Human:Digestive system:Large intestine:Fecal	ERZ14206943_FASTA	mgnify	ERZ14206943.4728-NODE-4728-length-6564-cov-8.651713
2856122	ERZ14206943_FASTA_CLST_82	10	sanntis	204	7256	RiPP	root:Host-associated:Human:Digestive system:Large intestine:Fecal	ERZ14206943_FASTA	mgnify	ERZ14206943.3522-NODE-3522-length-8785-cov-135.981443
2856125	ERZ14206943_FASTA_CLST_85	0	sanntis	29146	82530	Saccharide	root:Host-associated:Human:Digestive system:Large intestine:Fecal	ERZ14206943_FASTA	mgnify	ERZ14206943.34-NODE-34-length-202471-cov-47.881166
2856126	ERZ14206943_FASTA_CLST_86	10	sanntis	313	19617	Saccharide	root:Host-associated:Human:Digestive system:Large intestine:Fecal	ERZ14206943_FASTA	mgnify	ERZ14206943.372-NODE-372-length-71321-cov-16.081077
2856127	ERZ14206943_FASTA_CLST_87	0	sanntis	117990	126929	Polyketide	root:Host-associated:Human:Digestive system:Large intestine:Fecal	ERZ14206943_FASTA	mgnify	ERZ14206943.61-NODE-61-length-170693-cov-22.673812
2856129	ERZ14206943_FASTA_CLST_89	10	sanntis	268	12455	Polyketide	root:Host-associated:Human:Digestive system:Large intestine:Fecal	ERZ14206943_FASTA	mgnify	ERZ14206943.1175-NODE-1175-length-27777-cov-23.166979
2856131	ERZ14206943_FASTA_CLST_91	10	sanntis	3	5190	Polyketide	root:Host-associated:Human:Digestive system:Large intestine:Fecal	ERZ14206943_FASTA	mgnify	ERZ14206943.4644-NODE-4644-length-6699-cov-4.775436
2856132	ERZ14206943_FASTA_CLST_92	10	sanntis	1	10077	Saccharide	root:Host-associated:Human:Digestive system:Large intestine:Fecal	ERZ14206943_FASTA	mgnify	ERZ14206943.2465-NODE-2465-length-12638-cov-37.503934
2856133	ERZ14206943_FASTA_CLST_93	0	sanntis	36870	61408	Other	root:Host-associated:Human:Digestive system:Large intestine:Fecal	ERZ14206943_FASTA	mgnify	ERZ14206943.60-NODE-60-length-170758-cov-289.761486
2856136	ERZ14206943_FASTA_CLST_96	11	sanntis	2	23028	Saccharide	root:Host-associated:Human:Digestive system:Large intestine:Fecal	ERZ14206943_FASTA	mgnify	ERZ14206943.1409-NODE-1409-length-23030-cov-8.545419
2856137	ERZ14206943_FASTA_CLST_97	0	sanntis	62874	72481	Saccharide	root:Host-associated:Human:Digestive system:Large intestine:Fecal	ERZ14206943_FASTA	mgnify	ERZ14206943.349-NODE-349-length-74501-cov-75.348521
2856138	ERZ14206943_FASTA_CLST_98	0	sanntis	4836	19871	RiPP	root:Host-associated:Human:Digestive system:Large intestine:Fecal	ERZ14206943_FASTA	mgnify	ERZ14206943.691-NODE-691-length-44862-cov-23.551231
2856139	ERZ14206943_FASTA_CLST_99	11	sanntis	312	5263	RiPP	root:Host-associated:Human:Digestive system:Large intestine:Fecal	ERZ14206943_FASTA	mgnify	ERZ14206943.5361-NODE-5361-length-5738-cov-8.995249
2856140	ERZ14206943_FASTA_CLST_100	1	sanntis	27559	43116	Other	root:Host-associated:Human:Digestive system:Large intestine:Fecal	ERZ14206943_FASTA	mgnify	ERZ14206943.728-NODE-728-length-43191-cov-34.146583
2856141	ERZ14206943_FASTA_CLST_101	0	sanntis	7393	12492	NRP	root:Host-associated:Human:Digestive system:Large intestine:Fecal	ERZ14206943_FASTA	mgnify	ERZ14206943.1929-NODE-1929-length-16544-cov-35.251380
2856142	ERZ14206943_FASTA_CLST_102	0	sanntis	18706	48995	Saccharide	root:Host-associated:Human:Digestive system:Large intestine:Fecal	ERZ14206943_FASTA	mgnify	ERZ14206943.200-NODE-200-length-99623-cov-40.673580
2856145	ERZ14206943_FASTA_CLST_105	11	sanntis	3	4397	Polyketide	root:Host-associated:Human:Digestive system:Large intestine:Fecal	ERZ14206943_FASTA	mgnify	ERZ14206943.7168-NODE-7168-length-4398-cov-4.986415
2856147	ERZ14206943_FASTA_CLST_107	1	sanntis	73816	82209	Saccharide	root:Host-associated:Human:Digestive system:Large intestine:Fecal	ERZ14206943_FASTA	mgnify	ERZ14206943.292-NODE-292-length-82211-cov-238.170298
2856149	ERZ14206943_FASTA_CLST_109	10	sanntis	257	12526	Saccharide	root:Host-associated:Human:Digestive system:Large intestine:Fecal	ERZ14206943_FASTA	mgnify	ERZ14206943.178-NODE-178-length-104540-cov-34.970417
2856150	ERZ14206943_FASTA_CLST_110	10	sanntis	3	16876	RiPP	root:Host-associated:Human:Digestive system:Large intestine:Fecal	ERZ14206943_FASTA	mgnify	ERZ14206943.1846-NODE-1846-length-17356-cov-4.873302
2856153	ERZ14206943_FASTA_CLST_113	0	sanntis	54079	70451	Other	root:Host-associated:Human:Digestive system:Large intestine:Fecal	ERZ14206943_FASTA	mgnify	ERZ14206943.126-NODE-126-length-123136-cov-10.849717
2856155	ERZ14206943_FASTA_CLST_115	0	sanntis	29204	43067	Saccharide	root:Host-associated:Human:Digestive system:Large intestine:Fecal	ERZ14206943_FASTA	mgnify	ERZ14206943.82-NODE-82-length-144558-cov-74.457638
2856156	ERZ14206943_FASTA_CLST_116	0	sanntis	3916	6430	RiPP	root:Host-associated:Human:Digestive system:Large intestine:Fecal	ERZ14206943_FASTA	mgnify	ERZ14206943.4421-NODE-4421-length-7044-cov-6.306482
2856157	ERZ14206943_FASTA_CLST_117	0	sanntis	58992	70492	RiPP	root:Host-associated:Human:Digestive system:Large intestine:Fecal	ERZ14206943_FASTA	mgnify	ERZ14206943.354-NODE-354-length-73799-cov-81.636838
2856158	ERZ14206943_FASTA_CLST_118	10	sanntis	3	14939	Other	root:Host-associated:Human:Digestive system:Large intestine:Fecal	ERZ14206943_FASTA	mgnify	ERZ14206943.1845-NODE-1845-length-17363-cov-198.967125
2856159	ERZ14206943_FASTA_CLST_119	11	sanntis	201	11700	Other	root:Host-associated:Human:Digestive system:Large intestine:Fecal	ERZ14206943_FASTA	mgnify	ERZ14206943.2659-NODE-2659-length-11700-cov-6.428682
2856162	ERZ14206943_FASTA_CLST_122	10	sanntis	299	39661	Saccharide	root:Host-associated:Human:Digestive system:Large intestine:Fecal	ERZ14206943_FASTA	mgnify	ERZ14206943.444-NODE-444-length-63022-cov-23.662220
2856163	ERZ14206943_FASTA_CLST_123	0	sanntis	45575	57926	Saccharide	root:Host-associated:Human:Digestive system:Large intestine:Fecal	ERZ14206943_FASTA	mgnify	ERZ14206943.326-NODE-326-length-77159-cov-230.170186
2856164	ERZ14206943_FASTA_CLST_124	1	sanntis	71735	76947	Saccharide	root:Host-associated:Human:Digestive system:Large intestine:Fecal	ERZ14206943_FASTA	mgnify	ERZ14206943.326-NODE-326-length-77159-cov-230.170186
2856167	ERZ14206943_FASTA_CLST_127	0	sanntis	35162	51440	Saccharide	root:Host-associated:Human:Digestive system:Large intestine:Fecal	ERZ14206943_FASTA	mgnify	ERZ14206943.185-NODE-185-length-102240-cov-25.851084
2856168	ERZ14206943_FASTA_CLST_128	10	sanntis	49	28443	Saccharide	root:Host-associated:Human:Digestive system:Large intestine:Fecal	ERZ14206943_FASTA	mgnify	ERZ14206943.983-NODE-983-length-33965-cov-7.915630
2856170	ERZ14206943_FASTA_CLST_130	1	sanntis	72905	95754	Saccharide	root:Host-associated:Human:Digestive system:Large intestine:Fecal	ERZ14206943_FASTA	mgnify	ERZ14206943.217-NODE-217-length-95833-cov-20.084028
2856171	ERZ14206943_FASTA_CLST_131	0	sanntis	75032	84331	RiPP	root:Host-associated:Human:Digestive system:Large intestine:Fecal	ERZ14206943_FASTA	mgnify	ERZ14206943.273-NODE-273-length-85009-cov-18.703875
2856176	ERZ14206943_FASTA_CLST_136	10	sanntis	3	19606	Saccharide	root:Host-associated:Human:Digestive system:Large intestine:Fecal	ERZ14206943_FASTA	mgnify	ERZ14206943.1637-NODE-1637-length-19804-cov-34.932300
2856177	ERZ14206943_FASTA_CLST_137	10	sanntis	148	32000	Saccharide	root:Host-associated:Human:Digestive system:Large intestine:Fecal	ERZ14206943_FASTA	mgnify	ERZ14206943.494-NODE-494-length-57655-cov-11.474861
2856178	ERZ14206943_FASTA_CLST_138	10	sanntis	332	11390	RiPP	root:Host-associated:Human:Digestive system:Large intestine:Fecal	ERZ14206943_FASTA	mgnify	ERZ14206943.1429-NODE-1429-length-22713-cov-12.655707
2856179	ERZ14206943_FASTA_CLST_139	0	sanntis	11948	36076	Saccharide	root:Host-associated:Human:Digestive system:Large intestine:Fecal	ERZ14206943_FASTA	mgnify	ERZ14206943.353-NODE-353-length-73985-cov-28.860990
2856180	ERZ14206943_FASTA_CLST_140	0	sanntis	22372	41877	NRP|Polyketide	root:Host-associated:Human:Digestive system:Large intestine:Fecal	ERZ14206943_FASTA	mgnify	ERZ14206943.176-NODE-176-length-106344-cov-75.406759
2856181	ERZ14206943_FASTA_CLST_141	0	sanntis	21794	47939	Saccharide	root:Host-associated:Human:Digestive system:Large intestine:Fecal	ERZ14206943_FASTA	mgnify	ERZ14206943.301-NODE-301-length-81129-cov-34.012421
2856182	ERZ14206943_FASTA_CLST_142	0	sanntis	116123	148853	Saccharide	root:Host-associated:Human:Digestive system:Large intestine:Fecal	ERZ14206943_FASTA	mgnify	ERZ14206943.32-NODE-32-length-211141-cov-25.630402
2856183	ERZ14206943_FASTA_CLST_143	1	sanntis	6527	37659	Saccharide	root:Host-associated:Human:Digestive system:Large intestine:Fecal	ERZ14206943_FASTA	mgnify	ERZ14206943.853-NODE-853-length-37694-cov-9.714525
2856184	ERZ14206943_FASTA_CLST_144	11	sanntis	3	18318	Saccharide	root:Host-associated:Human:Digestive system:Large intestine:Fecal	ERZ14206943_FASTA	mgnify	ERZ14206943.1734-NODE-1734-length-18701-cov-6.001663
2856185	ERZ14206943_FASTA_CLST_145	10	sanntis	3	8759	NRP	root:Host-associated:Human:Digestive system:Large intestine:Fecal	ERZ14206943_FASTA	mgnify	ERZ14206943.2267-NODE-2267-length-13776-cov-18.293492
2856186	ERZ14206943_FASTA_CLST_146	10	sanntis	3	6439	NRP|Saccharide	root:Host-associated:Human:Digestive system:Large intestine:Fecal	ERZ14206943_FASTA	mgnify	ERZ14206943.4671-NODE-4671-length-6662-cov-3.460118
2856188	ERZ14206943_FASTA_CLST_148	0	sanntis	134039	159337	Other	root:Host-associated:Human:Digestive system:Large intestine:Fecal	ERZ14206943_FASTA	mgnify	ERZ14206943.1-NODE-1-length-632700-cov-35.711171
2856189	ERZ14206943_FASTA_CLST_149	1	sanntis	68644	77078	RiPP	root:Host-associated:Human:Digestive system:Large intestine:Fecal	ERZ14206943_FASTA	mgnify	ERZ14206943.325-NODE-325-length-77276-cov-37.424405
2856191	ERZ14206943_FASTA_CLST_151	0	sanntis	30525	46209	RiPP	root:Host-associated:Human:Digestive system:Large intestine:Fecal	ERZ14206943_FASTA	mgnify	ERZ14206943.493-NODE-493-length-57725-cov-13.493359
2856192	ERZ14206943_FASTA_CLST_152	11	sanntis	3	7787	Saccharide	root:Host-associated:Human:Digestive system:Large intestine:Fecal	ERZ14206943_FASTA	mgnify	ERZ14206943.3941-NODE-3941-length-7867-cov-6.941372
2856194	ERZ14206943_FASTA_CLST_154	11	sanntis	2	6435	Other	root:Host-associated:Human:Digestive system:Large intestine:Fecal	ERZ14206943_FASTA	mgnify	ERZ14206943.4811-NODE-4811-length-6435-cov-5.281505
2856196	ERZ14206943_FASTA_CLST_156	11	sanntis	1	5104	NRP	root:Host-associated:Human:Digestive system:Large intestine:Fecal	ERZ14206943_FASTA	mgnify	ERZ14206943.6082-NODE-6082-length-5132-cov-4.908607
2856198	ERZ14206943_FASTA_CLST_158	0	sanntis	12783	19344	RiPP	root:Host-associated:Human:Digestive system:Large intestine:Fecal	ERZ14206943_FASTA	mgnify	ERZ14206943.509-NODE-509-length-56595-cov-10.596480
2856200	ERZ14206943_FASTA_CLST_160	11	sanntis	2	3158	Polyketide	root:Host-associated:Human:Digestive system:Large intestine:Fecal	ERZ14206943_FASTA	mgnify	ERZ14206943.10448-NODE-10448-length-3160-cov-7.750725
2856201	ERZ14206943_FASTA_CLST_161	10	sanntis	74	66226	Other	root:Host-associated:Human:Digestive system:Large intestine:Fecal	ERZ14206943_FASTA	mgnify	ERZ14206943.328-NODE-328-length-77046-cov-21.886649
2856203	ERZ14206943_FASTA_CLST_163	0	sanntis	13442	22012	Saccharide	root:Host-associated:Human:Digestive system:Large intestine:Fecal	ERZ14206943_FASTA	mgnify	ERZ14206943.1210-NODE-1210-length-26925-cov-26.026982
2856204	ERZ14206943_FASTA_CLST_164	11	sanntis	1	10654	Saccharide	root:Host-associated:Human:Digestive system:Large intestine:Fecal	ERZ14206943_FASTA	mgnify	ERZ14206943.2910-NODE-2910-length-10656-cov-9.585416
2856205	ERZ14206943_FASTA_CLST_165	11	sanntis	1	5524	RiPP	root:Host-associated:Human:Digestive system:Large intestine:Fecal	ERZ14206943_FASTA	mgnify	ERZ14206943.5551-NODE-5551-length-5551-cov-3.798581
2856206	ERZ14206943_FASTA_CLST_166	0	sanntis	16811	20271	RiPP	root:Host-associated:Human:Digestive system:Large intestine:Fecal	ERZ14206943_FASTA	mgnify	ERZ14206943.337-NODE-337-length-75652-cov-9.010807
2856208	ERZ14206943_FASTA_CLST_168	10	sanntis	2	4389	RiPP	root:Host-associated:Human:Digestive system:Large intestine:Fecal	ERZ14206943_FASTA	mgnify	ERZ14206943.6608-NODE-6608-length-4729-cov-5.448438
2856209	ERZ14206943_FASTA_CLST_169	10	sanntis	2	6391	Saccharide	root:Host-associated:Human:Digestive system:Large intestine:Fecal	ERZ14206943_FASTA	mgnify	ERZ14206943.2011-NODE-2011-length-15757-cov-12.354987
2856210	ERZ14206943_FASTA_CLST_170	0	sanntis	78915	109308	Saccharide	root:Host-associated:Human:Digestive system:Large intestine:Fecal	ERZ14206943_FASTA	mgnify	ERZ14206943.137-NODE-137-length-119051-cov-10.813632
2856212	ERZ14206943_FASTA_CLST_172	0	sanntis	6771	13533	RiPP	root:Host-associated:Human:Digestive system:Large intestine:Fecal	ERZ14206943_FASTA	mgnify	ERZ14206943.989-NODE-989-length-33896-cov-15.917881
2856215	ERZ14206943_FASTA_CLST_175	11	sanntis	2	18624	Other	root:Host-associated:Human:Digestive system:Large intestine:Fecal	ERZ14206943_FASTA	mgnify	ERZ14206943.1740-NODE-1740-length-18624-cov-7.006732
2856216	ERZ14206943_FASTA_CLST_176	0	sanntis	31362	63963	Saccharide	root:Host-associated:Human:Digestive system:Large intestine:Fecal	ERZ14206943_FASTA	mgnify	ERZ14206943.101-NODE-101-length-131462-cov-80.359273
2856218	ERZ14206943_FASTA_CLST_178	11	sanntis	6	3014	NRP	root:Host-associated:Human:Digestive system:Large intestine:Fecal	ERZ14206943_FASTA	mgnify	ERZ14206943.10904-NODE-10904-length-3050-cov-7.699833
2856219	ERZ14206943_FASTA_CLST_179	10	sanntis	3	15605	Saccharide	root:Host-associated:Human:Digestive system:Large intestine:Fecal	ERZ14206943_FASTA	mgnify	ERZ14206943.1206-NODE-1206-length-27145-cov-70.972684
2856220	ERZ14206943_FASTA_CLST_180	10	sanntis	50	4962	RiPP	root:Host-associated:Human:Digestive system:Large intestine:Fecal	ERZ14206943_FASTA	mgnify	ERZ14206943.6072-NODE-6072-length-5139-cov-6.269079
2856223	ERZ14206943_FASTA_CLST_183	0	sanntis	9187	77239	Saccharide	root:Host-associated:Human:Digestive system:Large intestine:Fecal	ERZ14206943_FASTA	mgnify	ERZ14206943.311-NODE-311-length-79453-cov-36.397113
2856225	ERZ14206943_FASTA_CLST_185	11	sanntis	197	35150	Other	root:Host-associated:Human:Digestive system:Large intestine:Fecal	ERZ14206943_FASTA	mgnify	ERZ14206943.923-NODE-923-length-35364-cov-54.064799
2856226	ERZ14206943_FASTA_CLST_186	1	sanntis	5955	25921	Other	root:Host-associated:Human:Digestive system:Large intestine:Fecal	ERZ14206943_FASTA	mgnify	ERZ14206943.1251-NODE-1251-length-25922-cov-7.240422
2856227	ERZ14206943_FASTA_CLST_187	1	sanntis	3110	17374	NRP	root:Host-associated:Human:Digestive system:Large intestine:Fecal	ERZ14206943_FASTA	mgnify	ERZ14206943.1831-NODE-1831-length-17560-cov-6.410740
2856229	ERZ14206943_FASTA_CLST_189	11	sanntis	813	4163	RiPP	root:Host-associated:Human:Digestive system:Large intestine:Fecal	ERZ14206943_FASTA	mgnify	ERZ14206943.7574-NODE-7574-length-4173-cov-4.426178
2856230	ERZ14206943_FASTA_CLST_190	10	sanntis	3	14607	Polyketide	root:Host-associated:Human:Digestive system:Large intestine:Fecal	ERZ14206943_FASTA	mgnify	ERZ14206943.1810-NODE-1810-length-17733-cov-7.026304
2856231	ERZ14206943_FASTA_CLST_191	11	sanntis	2	21167	Saccharide	root:Host-associated:Human:Digestive system:Large intestine:Fecal	ERZ14206943_FASTA	mgnify	ERZ14206943.1537-NODE-1537-length-21169-cov-9.541063
2856234	ERZ14206943_FASTA_CLST_194	0	sanntis	39240	47051	NRP	root:Host-associated:Human:Digestive system:Large intestine:Fecal	ERZ14206943_FASTA	mgnify	ERZ14206943.362-NODE-362-length-73176-cov-16.862981
2856235	ERZ14206943_FASTA_CLST_195	11	sanntis	49	13597	Saccharide	root:Host-associated:Human:Digestive system:Large intestine:Fecal	ERZ14206943_FASTA	mgnify	ERZ14206943.2287-NODE-2287-length-13598-cov-17.526102
2856236	ERZ14206943_FASTA_CLST_196	10	sanntis	2	5911	Saccharide	root:Host-associated:Human:Digestive system:Large intestine:Fecal	ERZ14206943_FASTA	mgnify	ERZ14206943.732-NODE-732-length-42903-cov-39.806152
2856237	ERZ14206943_FASTA_CLST_197	1	sanntis	50336	84415	Saccharide	root:Host-associated:Human:Digestive system:Large intestine:Fecal	ERZ14206943_FASTA	mgnify	ERZ14206943.278-NODE-278-length-84516-cov-85.969347
2856238	ERZ14206943_FASTA_CLST_198	10	sanntis	209	6504	Polyketide	root:Host-associated:Human:Digestive system:Large intestine:Fecal	ERZ14206943_FASTA	mgnify	ERZ14206943.1444-NODE-1444-length-22510-cov-35.904164
2856239	ERZ14206943_FASTA_CLST_199	10	sanntis	197	3241	RiPP	root:Host-associated:Human:Digestive system:Large intestine:Fecal	ERZ14206943_FASTA	mgnify	ERZ14206943.6900-NODE-6900-length-4543-cov-5.385695
2856240	ERZ14206943_FASTA_CLST_200	10	sanntis	3	7995	Saccharide	root:Host-associated:Human:Digestive system:Large intestine:Fecal	ERZ14206943_FASTA	mgnify	ERZ14206943.3475-NODE-3475-length-8936-cov-4.074091
2856241	ERZ14206943_FASTA_CLST_201	10	sanntis	58	29524	Saccharide	root:Host-associated:Human:Digestive system:Large intestine:Fecal	ERZ14206943_FASTA	mgnify	ERZ14206943.760-NODE-760-length-41578-cov-33.480047
2856242	ERZ14206943_FASTA_CLST_202	0	sanntis	27480	38192	RiPP	root:Host-associated:Human:Digestive system:Large intestine:Fecal	ERZ14206943_FASTA	mgnify	ERZ14206943.523-NODE-523-length-55399-cov-20.528784
2856244	ERZ14206943_FASTA_CLST_204	10	sanntis	571	22964	Saccharide	root:Host-associated:Human:Digestive system:Large intestine:Fecal	ERZ14206943_FASTA	mgnify	ERZ14206943.1347-NODE-1347-length-24036-cov-266.428839
2856247	ERZ14206943_FASTA_CLST_207	10	sanntis	319	5982	NRP|Saccharide	root:Host-associated:Human:Digestive system:Large intestine:Fecal	ERZ14206943_FASTA	mgnify	ERZ14206943.5003-NODE-5003-length-6178-cov-33.717132
2856249	ERZ14206943_FASTA_CLST_209	0	sanntis	5292	10320	Saccharide	root:Host-associated:Human:Digestive system:Large intestine:Fecal	ERZ14206943_FASTA	mgnify	ERZ14206943.1982-NODE-1982-length-16066-cov-84.877272
2856250	ERZ14206943_FASTA_CLST_210	0	sanntis	4870	9407	Polyketide	root:Host-associated:Human:Digestive system:Large intestine:Fecal	ERZ14206943_FASTA	mgnify	ERZ14206943.2881-NODE-2881-length-10740-cov-5.649977
2856254	ERZ14206943_FASTA_CLST_214	0	sanntis	41093	45513	RiPP	root:Host-associated:Human:Digestive system:Large intestine:Fecal	ERZ14206943_FASTA	mgnify	ERZ14206943.285-NODE-285-length-83513-cov-13.254535
2856255	ERZ14206943_FASTA_CLST_215	0	sanntis	32531	50648	Polyketide	root:Host-associated:Human:Digestive system:Large intestine:Fecal	ERZ14206943_FASTA	mgnify	ERZ14206943.319-NODE-319-length-78483-cov-15.423968
2856256	ERZ14206943_FASTA_CLST_216	0	sanntis	32171	41113	NRP|Saccharide	root:Host-associated:Human:Digestive system:Large intestine:Fecal	ERZ14206943_FASTA	mgnify	ERZ14206943.197-NODE-197-length-99937-cov-37.428235
2856258	ERZ14206943_FASTA_CLST_218	1	sanntis	23845	47562	Saccharide	root:Host-associated:Human:Digestive system:Large intestine:Fecal	ERZ14206943_FASTA	mgnify	ERZ14206943.643-NODE-643-length-47562-cov-147.991285
2856259	ERZ14206943_FASTA_CLST_219	0	sanntis	11457	37264	Saccharide	root:Host-associated:Human:Digestive system:Large intestine:Fecal	ERZ14206943_FASTA	mgnify	ERZ14206943.782-NODE-782-length-40721-cov-83.838563
2856262	ERZ14206943_FASTA_CLST_222	0	sanntis	4945	7471	RiPP	root:Host-associated:Human:Digestive system:Large intestine:Fecal	ERZ14206943_FASTA	mgnify	ERZ14206943.3715-NODE-3715-length-8346-cov-5.229164
2856263	ERZ14206943_FASTA_CLST_223	11	sanntis	2	7564	Saccharide	root:Host-associated:Human:Digestive system:Large intestine:Fecal	ERZ14206943_FASTA	mgnify	ERZ14206943.4110-NODE-4110-length-7565-cov-9.241411
2856264	ERZ14206943_FASTA_CLST_224	0	sanntis	93448	106919	Other	root:Host-associated:Human:Digestive system:Large intestine:Fecal	ERZ14206943_FASTA	mgnify	ERZ14206943.149-NODE-149-length-114811-cov-35.727474
2856265	ERZ14206943_FASTA_CLST_225	11	sanntis	3	3510	Other	root:Host-associated:Human:Digestive system:Large intestine:Fecal	ERZ14206943_FASTA	mgnify	ERZ14206943.8955-NODE-8955-length-3589-cov-5.231183
2856266	ERZ14206943_FASTA_CLST_226	11	sanntis	193	32103	Saccharide	root:Host-associated:Human:Digestive system:Large intestine:Fecal	ERZ14206943_FASTA	mgnify	ERZ14206943.1048-NODE-1048-length-32103-cov-28.108462
2856268	ERZ14206943_FASTA_CLST_228	0	sanntis	60263	89986	Saccharide	root:Host-associated:Human:Digestive system:Large intestine:Fecal	ERZ14206943_FASTA	mgnify	ERZ14206943.175-NODE-175-length-106434-cov-34.454930
2856269	ERZ14206943_FASTA_CLST_229	11	sanntis	1	4572	Polyketide	root:Host-associated:Human:Digestive system:Large intestine:Fecal	ERZ14206943_FASTA	mgnify	ERZ14206943.6847-NODE-6847-length-4573-cov-3.366755
2856271	ERZ14206943_FASTA_CLST_231	0	sanntis	59618	77498	NRP|Polyketide	root:Host-associated:Human:Digestive system:Large intestine:Fecal	ERZ14206943_FASTA	mgnify	ERZ14206943.243-NODE-243-length-90910-cov-75.559529
2856272	ERZ14206943_FASTA_CLST_232	0	sanntis	9268	26571	Other	root:Host-associated:Human:Digestive system:Large intestine:Fecal	ERZ14206943_FASTA	mgnify	ERZ14206943.398-NODE-398-length-67706-cov-8.691638
2856279	ERZ14206943_FASTA_CLST_239	10	sanntis	3	5317	NRP	root:Host-associated:Human:Digestive system:Large intestine:Fecal	ERZ14206943_FASTA	mgnify	ERZ14206943.4753-NODE-4753-length-6525-cov-25.021175
2856281	ERZ14206943_FASTA_CLST_241	10	sanntis	3	6067	RiPP	root:Host-associated:Human:Digestive system:Large intestine:Fecal	ERZ14206943_FASTA	mgnify	ERZ14206943.1554-NODE-1554-length-21016-cov-12.447545
2856284	ERZ14206943_FASTA_CLST_244	11	sanntis	2	25010	Saccharide	root:Host-associated:Human:Digestive system:Large intestine:Fecal	ERZ14206943_FASTA	mgnify	ERZ14206943.1298-NODE-1298-length-25011-cov-9.338836
2856287	ERZ14206943_FASTA_CLST_247	0	sanntis	116516	131241	Saccharide	root:Host-associated:Human:Digestive system:Large intestine:Fecal	ERZ14206943_FASTA	mgnify	ERZ14206943.26-NODE-26-length-224505-cov-74.828091
2856291	ERZ14206943_FASTA_CLST_251	11	sanntis	2	9911	RiPP	root:Host-associated:Human:Digestive system:Large intestine:Fecal	ERZ14206943_FASTA	mgnify	ERZ14206943.3114-NODE-3114-length-9913-cov-3.757253
2856292	ERZ14206943_FASTA_CLST_252	10	sanntis	2	16636	RiPP	root:Host-associated:Human:Digestive system:Large intestine:Fecal	ERZ14206943_FASTA	mgnify	ERZ14206943.152-NODE-152-length-112997-cov-21.750819
2856293	ERZ14206943_FASTA_CLST_253	1	sanntis	5398	7906	RiPP	root:Host-associated:Human:Digestive system:Large intestine:Fecal	ERZ14206943_FASTA	mgnify	ERZ14206943.3774-NODE-3774-length-8213-cov-7.841015
2856296	ERZ14206943_FASTA_CLST_256	10	sanntis	1	3153	Other	root:Host-associated:Human:Digestive system:Large intestine:Fecal	ERZ14206943_FASTA	mgnify	ERZ14206943.9033-NODE-9033-length-3562-cov-4.407756
2856297	ERZ14206943_FASTA_CLST_257	10	sanntis	111	5614	Saccharide	root:Host-associated:Human:Digestive system:Large intestine:Fecal	ERZ14206943_FASTA	mgnify	ERZ14206943.1595-NODE-1595-length-20390-cov-72.200098
2856300	ERZ14206943_FASTA_CLST_260	10	sanntis	122	6846	Saccharide	root:Host-associated:Human:Digestive system:Large intestine:Fecal	ERZ14206943_FASTA	mgnify	ERZ14206943.2050-NODE-2050-length-15445-cov-4.446134
2856302	ERZ14206943_FASTA_CLST_262	0	sanntis	65294	69756	NRP	root:Host-associated:Human:Digestive system:Large intestine:Fecal	ERZ14206943_FASTA	mgnify	ERZ14206943.212-NODE-212-length-96937-cov-10.685731
2856303	ERZ14206943_FASTA_CLST_263	10	sanntis	291	3563	Other	root:Host-associated:Human:Digestive system:Large intestine:Fecal	ERZ14206943_FASTA	mgnify	ERZ14206943.8660-NODE-8660-length-3696-cov-8.425982
2856304	ERZ14206943_FASTA_CLST_264	10	sanntis	3	19908	Other	root:Host-associated:Human:Digestive system:Large intestine:Fecal	ERZ14206943_FASTA	mgnify	ERZ14206943.1476-NODE-1476-length-21968-cov-8.307397
2856305	ERZ14206943_FASTA_CLST_265	11	sanntis	2	19278	Saccharide	root:Host-associated:Human:Digestive system:Large intestine:Fecal	ERZ14206943_FASTA	mgnify	ERZ14206943.1643-NODE-1643-length-19761-cov-16.252613
2856307	ERZ14206943_FASTA_CLST_267	10	sanntis	346	7200	RiPP	root:Host-associated:Human:Digestive system:Large intestine:Fecal	ERZ14206943_FASTA	mgnify	ERZ14206943.3713-NODE-3713-length-8361-cov-39.941729
2856309	ERZ14206943_FASTA_CLST_269	0	sanntis	52580	59330	NRP	root:Host-associated:Human:Digestive system:Large intestine:Fecal	ERZ14206943_FASTA	mgnify	ERZ14206943.440-NODE-440-length-63330-cov-24.547625
2856311	ERZ14206943_FASTA_CLST_271	10	sanntis	2	28660	Other	root:Host-associated:Human:Digestive system:Large intestine:Fecal	ERZ14206943_FASTA	mgnify	ERZ14206943.216-NODE-216-length-96147-cov-24.221704
2856314	ERZ14206943_FASTA_CLST_274	1	sanntis	2918	4527	RiPP	root:Host-associated:Human:Digestive system:Large intestine:Fecal	ERZ14206943_FASTA	mgnify	ERZ14206943.6926-NODE-6926-length-4529-cov-3.978319
2856316	ERZ14206943_FASTA_CLST_276	0	sanntis	9642	12427	RiPP	root:Host-associated:Human:Digestive system:Large intestine:Fecal	ERZ14206943_FASTA	mgnify	ERZ14206943.2423-NODE-2423-length-12860-cov-9.919563
2856318	ERZ14206943_FASTA_CLST_278	10	sanntis	3	5452	RiPP	root:Host-associated:Human:Digestive system:Large intestine:Fecal	ERZ14206943_FASTA	mgnify	ERZ14206943.2322-NODE-2322-length-13376-cov-6.777644
2856320	ERZ14206943_FASTA_CLST_280	0	sanntis	7836	45434	Saccharide	root:Host-associated:Human:Digestive system:Large intestine:Fecal	ERZ14206943_FASTA	mgnify	ERZ14206943.647-NODE-647-length-47167-cov-24.127399
2856322	ERZ14206943_FASTA_CLST_282	11	sanntis	29	4736	RiPP	root:Host-associated:Human:Digestive system:Large intestine:Fecal	ERZ14206943_FASTA	mgnify	ERZ14206943.6593-NODE-6593-length-4738-cov-67.834081
2856323	ERZ14206943_FASTA_CLST_283	1	sanntis	17895	35585	Saccharide	root:Host-associated:Human:Digestive system:Large intestine:Fecal	ERZ14206943_FASTA	mgnify	ERZ14206943.894-NODE-894-length-36364-cov-9.170949
2856324	ERZ14206943_FASTA_CLST_284	10	sanntis	2	16282	Other	root:Host-associated:Human:Digestive system:Large intestine:Fecal	ERZ14206943_FASTA	mgnify	ERZ14206943.1917-NODE-1917-length-16696-cov-5.390421
2856327	ERZ14206943_FASTA_CLST_287	0	sanntis	10241	35530	Other	root:Host-associated:Human:Digestive system:Large intestine:Fecal	ERZ14206943_FASTA	mgnify	ERZ14206943.630-NODE-630-length-48465-cov-20.872919
2856329	ERZ14206943_FASTA_CLST_289	0	sanntis	26288	47175	Other	root:Host-associated:Human:Digestive system:Large intestine:Fecal	ERZ14206943_FASTA	mgnify	ERZ14206943.56-NODE-56-length-172572-cov-23.743115
2856330	ERZ14206943_FASTA_CLST_290	11	sanntis	138	12918	Other	root:Host-associated:Human:Digestive system:Large intestine:Fecal	ERZ14206943_FASTA	mgnify	ERZ14206943.2412-NODE-2412-length-12920-cov-4.985620
2856331	ERZ14206943_FASTA_CLST_291	1	sanntis	6050	18368	Saccharide	root:Host-associated:Human:Digestive system:Large intestine:Fecal	ERZ14206943_FASTA	mgnify	ERZ14206943.1757-NODE-1757-length-18466-cov-46.765684
2856333	ERZ14206943_FASTA_CLST_293	11	sanntis	108	3821	Polyketide	root:Host-associated:Human:Digestive system:Large intestine:Fecal	ERZ14206943_FASTA	mgnify	ERZ14206943.8364-NODE-8364-length-3822-cov-3.551898
2856334	ERZ14206943_FASTA_CLST_294	0	sanntis	149178	168443	Saccharide	root:Host-associated:Human:Digestive system:Large intestine:Fecal	ERZ14206943_FASTA	mgnify	ERZ14206943.48-NODE-48-length-182139-cov-84.974995
2856335	ERZ14206943_FASTA_CLST_295	11	sanntis	2	15050	Saccharide	root:Host-associated:Human:Digestive system:Large intestine:Fecal	ERZ14206943_FASTA	mgnify	ERZ14206943.2088-NODE-2088-length-15087-cov-9.355442
2856336	ERZ14206943_FASTA_CLST_296	10	sanntis	115	6181	RiPP	root:Host-associated:Human:Digestive system:Large intestine:Fecal	ERZ14206943_FASTA	mgnify	ERZ14206943.3869-NODE-3869-length-8009-cov-10.602841
2856338	ERZ14206943_FASTA_CLST_298	0	sanntis	13905	22577	Saccharide	root:Host-associated:Human:Digestive system:Large intestine:Fecal	ERZ14206943_FASTA	mgnify	ERZ14206943.881-NODE-881-length-36781-cov-21.831182
2856339	ERZ14206943_FASTA_CLST_299	0	sanntis	31983	50118	Saccharide	root:Host-associated:Human:Digestive system:Large intestine:Fecal	ERZ14206943_FASTA	mgnify	ERZ14206943.66-NODE-66-length-166910-cov-36.447131
2856340	ERZ14206943_FASTA_CLST_300	11	sanntis	3	3269	NRP	root:Host-associated:Human:Digestive system:Large intestine:Fecal	ERZ14206943_FASTA	mgnify	ERZ14206943.9904-NODE-9904-length-3315-cov-3.705215
2856345	ERZ14206943_FASTA_CLST_305	11	sanntis	2	7379	NRP	root:Host-associated:Human:Digestive system:Large intestine:Fecal	ERZ14206943_FASTA	mgnify	ERZ14206943.4213-NODE-4213-length-7380-cov-4.122457
2856348	ERZ14206943_FASTA_CLST_308	11	sanntis	2	4511	Other	root:Host-associated:Human:Digestive system:Large intestine:Fecal	ERZ14206943_FASTA	mgnify	ERZ14206943.6948-NODE-6948-length-4513-cov-6.946164
2856350	ERZ14206943_FASTA_CLST_310	11	sanntis	1	23931	NRP	root:Host-associated:Human:Digestive system:Large intestine:Fecal	ERZ14206943_FASTA	mgnify	ERZ14206943.1352-NODE-1352-length-23933-cov-53.247215
2856352	ERZ14206943_FASTA_CLST_312	11	sanntis	2	5086	Other	root:Host-associated:Human:Digestive system:Large intestine:Fecal	ERZ14206943_FASTA	mgnify	ERZ14206943.6132-NODE-6132-length-5088-cov-6.262865
2856354	ERZ14206943_FASTA_CLST_314	0	sanntis	1989	24656	Saccharide	root:Host-associated:Human:Digestive system:Large intestine:Fecal	ERZ14206943_FASTA	mgnify	ERZ14206943.841-NODE-841-length-38164-cov-38.013750
2856355	ERZ14206943_FASTA_CLST_315	11	sanntis	247	4812	NRP	root:Host-associated:Human:Digestive system:Large intestine:Fecal	ERZ14206943_FASTA	mgnify	ERZ14206943.6358-NODE-6358-length-4913-cov-10.216962
2856356	ERZ14206943_FASTA_CLST_316	1	sanntis	59524	73467	Other	root:Host-associated:Human:Digestive system:Large intestine:Fecal	ERZ14206943_FASTA	mgnify	ERZ14206943.359-NODE-359-length-73526-cov-25.912319
2856358	ERZ14206943_FASTA_CLST_318	0	sanntis	10365	31697	Saccharide	root:Host-associated:Human:Digestive system:Large intestine:Fecal	ERZ14206943_FASTA	mgnify	ERZ14206943.612-NODE-612-length-49136-cov-59.294860
2856359	ERZ14206943_FASTA_CLST_319	10	sanntis	93	14827	Saccharide	root:Host-associated:Human:Digestive system:Large intestine:Fecal	ERZ14206943_FASTA	mgnify	ERZ14206943.64-NODE-64-length-169586-cov-77.464163
2856360	ERZ14206943_FASTA_CLST_320	11	sanntis	108	4238	RiPP	root:Host-associated:Human:Digestive system:Large intestine:Fecal	ERZ14206943_FASTA	mgnify	ERZ14206943.7458-NODE-7458-length-4239-cov-208.773184
2856361	ERZ14206943_FASTA_CLST_321	0	sanntis	41225	53398	NRP	root:Host-associated:Human:Digestive system:Large intestine:Fecal	ERZ14206943_FASTA	mgnify	ERZ14206943.306-NODE-306-length-80307-cov-14.121816
2856364	ERZ14206943_FASTA_CLST_324	11	sanntis	106	5489	RiPP	root:Host-associated:Human:Digestive system:Large intestine:Fecal	ERZ14206943_FASTA	mgnify	ERZ14206943.5616-NODE-5616-length-5491-cov-4.401582
2856366	ERZ14206943_FASTA_CLST_326	1	sanntis	16072	26761	Saccharide	root:Host-associated:Human:Digestive system:Large intestine:Fecal	ERZ14206943_FASTA	mgnify	ERZ14206943.1218-NODE-1218-length-26762-cov-9.527877
2856367	ERZ14206943_FASTA_CLST_327	11	sanntis	148	20059	NRP|Saccharide	root:Host-associated:Human:Digestive system:Large intestine:Fecal	ERZ14206943_FASTA	mgnify	ERZ14206943.1605-NODE-1605-length-20271-cov-26.304214
2856369	ERZ14206943_FASTA_CLST_329	10	sanntis	58	14104	Other	root:Host-associated:Human:Digestive system:Large intestine:Fecal	ERZ14206943_FASTA	mgnify	ERZ14206943.1282-NODE-1282-length-25235-cov-6.900040
2856370	ERZ14206943_FASTA_CLST_330	11	sanntis	127	16012	Saccharide	root:Host-associated:Human:Digestive system:Large intestine:Fecal	ERZ14206943_FASTA	mgnify	ERZ14206943.1978-NODE-1978-length-16135-cov-5.815236
2856373	ERZ14206943_FASTA_CLST_333	0	sanntis	47979	54793	RiPP	root:Host-associated:Human:Digestive system:Large intestine:Fecal	ERZ14206943_FASTA	mgnify	ERZ14206943.75-NODE-75-length-151520-cov-35.679457
2856375	ERZ14206944_FASTA_CLST_1	0	sanntis	27497	34130	RiPP	root:Host-associated:Human:Digestive system:Large intestine:Fecal	ERZ14206944_FASTA	mgnify	ERZ14206944.952-NODE-952-length-43413-cov-32.658863
2856378	ERZ14206944_FASTA_CLST_4	11	sanntis	3	15123	Saccharide	root:Host-associated:Human:Digestive system:Large intestine:Fecal	ERZ14206944_FASTA	mgnify	ERZ14206944.3219-NODE-3219-length-15149-cov-7.803034
2856380	ERZ14206944_FASTA_CLST_6	11	sanntis	45	4268	RiPP	root:Host-associated:Human:Digestive system:Large intestine:Fecal	ERZ14206944_FASTA	mgnify	ERZ14206944.11633-NODE-11633-length-4270-cov-114.219454
2856382	ERZ14206944_FASTA_CLST_8	0	sanntis	19019	24557	Saccharide	root:Host-associated:Human:Digestive system:Large intestine:Fecal	ERZ14206944_FASTA	mgnify	ERZ14206944.1193-NODE-1193-length-36228-cov-8.536726
2856383	ERZ14206944_FASTA_CLST_9	10	sanntis	2	17109	Saccharide	root:Host-associated:Human:Digestive system:Large intestine:Fecal	ERZ14206944_FASTA	mgnify	ERZ14206944.2680-NODE-2680-length-18079-cov-8.601531
2856384	ERZ14206944_FASTA_CLST_10	10	sanntis	57	8595	RiPP	root:Host-associated:Human:Digestive system:Large intestine:Fecal	ERZ14206944_FASTA	mgnify	ERZ14206944.3166-NODE-3166-length-15339-cov-18.264590
2856388	ERZ14206944_FASTA_CLST_14	0	sanntis	16576	19904	RiPP	root:Host-associated:Human:Digestive system:Large intestine:Fecal	ERZ14206944_FASTA	mgnify	ERZ14206944.1716-NODE-1716-length-27002-cov-8.557724
2856390	ERZ14206944_FASTA_CLST_16	11	sanntis	192	20108	Other	root:Host-associated:Human:Digestive system:Large intestine:Fecal	ERZ14206944_FASTA	mgnify	ERZ14206944.2269-NODE-2269-length-21188-cov-25.394549
2856391	ERZ14206944_FASTA_CLST_17	11	sanntis	571	16839	Other	root:Host-associated:Human:Digestive system:Large intestine:Fecal	ERZ14206944_FASTA	mgnify	ERZ14206944.2899-NODE-2899-length-16841-cov-26.314488
2856394	ERZ14206944_FASTA_CLST_20	1	sanntis	5022	6898	Polyketide	root:Host-associated:Human:Digestive system:Large intestine:Fecal	ERZ14206944_FASTA	mgnify	ERZ14206944.7175-NODE-7175-length-6900-cov-4.648941
2856396	ERZ14206944_FASTA_CLST_22	11	sanntis	5	20765	Other	root:Host-associated:Human:Digestive system:Large intestine:Fecal	ERZ14206944_FASTA	mgnify	ERZ14206944.2327-NODE-2327-length-20767-cov-11.044081
2856398	ERZ14206944_FASTA_CLST_24	0	sanntis	6067	10860	Saccharide	root:Host-associated:Human:Digestive system:Large intestine:Fecal	ERZ14206944_FASTA	mgnify	ERZ14206944.4194-NODE-4194-length-11950-cov-4.567465
2856399	ERZ14206944_FASTA_CLST_25	1	sanntis	119993	133878	Saccharide	root:Host-associated:Human:Digestive system:Large intestine:Fecal	ERZ14206944_FASTA	mgnify	ERZ14206944.128-NODE-128-length-134210-cov-112.160851
2856401	ERZ14206944_FASTA_CLST_27	0	sanntis	170583	179133	RiPP	root:Host-associated:Human:Digestive system:Large intestine:Fecal	ERZ14206944_FASTA	mgnify	ERZ14206944.51-NODE-51-length-194792-cov-39.107103
2856403	ERZ14206944_FASTA_CLST_29	10	sanntis	3	16995	Other	root:Host-associated:Human:Digestive system:Large intestine:Fecal	ERZ14206944_FASTA	mgnify	ERZ14206944.2539-NODE-2539-length-19048-cov-9.887801
2856405	ERZ14206944_FASTA_CLST_31	0	sanntis	44546	70743	Saccharide	root:Host-associated:Human:Digestive system:Large intestine:Fecal	ERZ14206944_FASTA	mgnify	ERZ14206944.140-NODE-140-length-129683-cov-26.576365
2856407	ERZ14206944_FASTA_CLST_33	0	sanntis	12897	37910	NRP|Polyketide	root:Host-associated:Human:Digestive system:Large intestine:Fecal	ERZ14206944_FASTA	mgnify	ERZ14206944.287-NODE-287-length-93960-cov-79.821586
2856409	ERZ14206944_FASTA_CLST_35	10	sanntis	489	6266	RiPP	root:Host-associated:Human:Digestive system:Large intestine:Fecal	ERZ14206944_FASTA	mgnify	ERZ14206944.1953-NODE-1953-length-24018-cov-8.883612
2856410	ERZ14206944_FASTA_CLST_36	1	sanntis	5384	16080	NRP|Saccharide	root:Host-associated:Human:Digestive system:Large intestine:Fecal	ERZ14206944_FASTA	mgnify	ERZ14206944.3026-NODE-3026-length-16091-cov-8.510476
2856413	ERZ14206944_FASTA_CLST_39	0	sanntis	7098	47950	NRP	root:Host-associated:Human:Digestive system:Large intestine:Fecal	ERZ14206944_FASTA	mgnify	ERZ14206944.69-NODE-69-length-171533-cov-9.171929
2856415	ERZ14206944_FASTA_CLST_41	10	sanntis	114	8794	Other	root:Host-associated:Human:Digestive system:Large intestine:Fecal	ERZ14206944_FASTA	mgnify	ERZ14206944.4644-NODE-4644-length-10752-cov-8.946621
2856418	ERZ14206944_FASTA_CLST_44	11	sanntis	526	12673	Saccharide	root:Host-associated:Human:Digestive system:Large intestine:Fecal	ERZ14206944_FASTA	mgnify	ERZ14206944.3900-NODE-3900-length-12801-cov-11.766907
2856419	ERZ14206944_FASTA_CLST_45	0	sanntis	4268	9726	RiPP	root:Host-associated:Human:Digestive system:Large intestine:Fecal	ERZ14206944_FASTA	mgnify	ERZ14206944.4685-NODE-4685-length-10637-cov-38.965885
2856421	ERZ14206944_FASTA_CLST_47	11	sanntis	3	3183	Polyketide	root:Host-associated:Human:Digestive system:Large intestine:Fecal	ERZ14206944_FASTA	mgnify	ERZ14206944.15441-NODE-15441-length-3184-cov-4.366890
2856424	ERZ14206944_FASTA_CLST_50	10	sanntis	272	24385	Saccharide	root:Host-associated:Human:Digestive system:Large intestine:Fecal	ERZ14206944_FASTA	mgnify	ERZ14206944.1369-NODE-1369-length-33012-cov-29.299785
2856427	ERZ14206944_FASTA_CLST_53	11	sanntis	2	8457	Saccharide	root:Host-associated:Human:Digestive system:Large intestine:Fecal	ERZ14206944_FASTA	mgnify	ERZ14206944.5911-NODE-5911-length-8458-cov-5.366893
2856428	ERZ14206944_FASTA_CLST_54	10	sanntis	3	6022	Other	root:Host-associated:Human:Digestive system:Large intestine:Fecal	ERZ14206944_FASTA	mgnify	ERZ14206944.2660-NODE-2660-length-18227-cov-26.697171
2856429	ERZ14206944_FASTA_CLST_55	10	sanntis	3	8645	NRP	root:Host-associated:Human:Digestive system:Large intestine:Fecal	ERZ14206944_FASTA	mgnify	ERZ14206944.3803-NODE-3803-length-13092-cov-7.455703
2856430	ERZ14206944_FASTA_CLST_56	10	sanntis	81	15319	Saccharide	root:Host-associated:Human:Digestive system:Large intestine:Fecal	ERZ14206944_FASTA	mgnify	ERZ14206944.2879-NODE-2879-length-16916-cov-14.174485
2856432	ERZ14206944_FASTA_CLST_58	1	sanntis	147793	165665	Saccharide	root:Host-associated:Human:Digestive system:Large intestine:Fecal	ERZ14206944_FASTA	mgnify	ERZ14206944.72-NODE-72-length-165667-cov-72.795601
2856434	ERZ14206944_FASTA_CLST_60	11	sanntis	2	6605	Polyketide	root:Host-associated:Human:Digestive system:Large intestine:Fecal	ERZ14206944_FASTA	mgnify	ERZ14206944.7208-NODE-7208-length-6871-cov-38.078052
2856437	ERZ14206944_FASTA_CLST_63	10	sanntis	390	7397	Saccharide	root:Host-associated:Human:Digestive system:Large intestine:Fecal	ERZ14206944_FASTA	mgnify	ERZ14206944.450-NODE-450-length-70764-cov-9.515125
2856438	ERZ14206944_FASTA_CLST_64	0	sanntis	70249	79818	RiPP	root:Host-associated:Human:Digestive system:Large intestine:Fecal	ERZ14206944_FASTA	mgnify	ERZ14206944.359-NODE-359-length-80607-cov-24.235624
2856440	ERZ14206944_FASTA_CLST_66	1	sanntis	10883	33189	Other	root:Host-associated:Human:Digestive system:Large intestine:Fecal	ERZ14206944_FASTA	mgnify	ERZ14206944.1351-NODE-1351-length-33269-cov-23.665683
2856442	ERZ14206944_FASTA_CLST_68	0	sanntis	17040	28472	Other	root:Host-associated:Human:Digestive system:Large intestine:Fecal	ERZ14206944_FASTA	mgnify	ERZ14206944.1408-NODE-1408-length-32250-cov-73.752539
2856443	ERZ14206944_FASTA_CLST_69	1	sanntis	9028	16555	Saccharide	root:Host-associated:Human:Digestive system:Large intestine:Fecal	ERZ14206944_FASTA	mgnify	ERZ14206944.2939-NODE-2939-length-16602-cov-41.450777
2856444	ERZ14206944_FASTA_CLST_70	10	sanntis	158	9622	RiPP	root:Host-associated:Human:Digestive system:Large intestine:Fecal	ERZ14206944_FASTA	mgnify	ERZ14206944.5043-NODE-5043-length-9865-cov-42.705301
2856445	ERZ14206944_FASTA_CLST_71	0	sanntis	35099	41566	RiPP	root:Host-associated:Human:Digestive system:Large intestine:Fecal	ERZ14206944_FASTA	mgnify	ERZ14206944.765-NODE-765-length-51016-cov-20.317262
2856447	ERZ14206944_FASTA_CLST_73	10	sanntis	1	4031	RiPP	root:Host-associated:Human:Digestive system:Large intestine:Fecal	ERZ14206944_FASTA	mgnify	ERZ14206944.10265-NODE-10265-length-4826-cov-65.147558
2856448	ERZ14206944_FASTA_CLST_74	0	sanntis	4130	29563	Saccharide	root:Host-associated:Human:Digestive system:Large intestine:Fecal	ERZ14206944_FASTA	mgnify	ERZ14206944.459-NODE-459-length-69894-cov-9.785177
2856449	ERZ14206944_FASTA_CLST_75	11	sanntis	6	7922	NRP|Saccharide	root:Host-associated:Human:Digestive system:Large intestine:Fecal	ERZ14206944_FASTA	mgnify	ERZ14206944.6292-NODE-6292-length-7924-cov-6.499936
2856452	ERZ14206944_FASTA_CLST_78	0	sanntis	18897	87727	Saccharide	root:Host-associated:Human:Digestive system:Large intestine:Fecal	ERZ14206944_FASTA	mgnify	ERZ14206944.26-NODE-26-length-237915-cov-14.970836
2856453	ERZ14206944_FASTA_CLST_79	0	sanntis	98615	139658	Saccharide	root:Host-associated:Human:Digestive system:Large intestine:Fecal	ERZ14206944_FASTA	mgnify	ERZ14206944.26-NODE-26-length-237915-cov-14.970836
2856454	ERZ14206944_FASTA_CLST_80	0	sanntis	42657	55262	Saccharide	root:Host-associated:Human:Digestive system:Large intestine:Fecal	ERZ14206944_FASTA	mgnify	ERZ14206944.158-NODE-158-length-124784-cov-14.139510
2856455	ERZ14206944_FASTA_CLST_81	10	sanntis	1	4771	Polyketide	root:Host-associated:Human:Digestive system:Large intestine:Fecal	ERZ14206944_FASTA	mgnify	ERZ14206944.9359-NODE-9359-length-5294-cov-4.428708
2856456	ERZ14206944_FASTA_CLST_82	0	sanntis	3536	13957	NRP	root:Host-associated:Human:Digestive system:Large intestine:Fecal	ERZ14206944_FASTA	mgnify	ERZ14206944.2933-NODE-2933-length-16644-cov-15.173910
2856457	ERZ14206944_FASTA_CLST_83	10	sanntis	1	2916	NRP|Saccharide	root:Host-associated:Human:Digestive system:Large intestine:Fecal	ERZ14206944_FASTA	mgnify	ERZ14206944.9475-NODE-9475-length-5228-cov-6.653006
2856460	ERZ14206944_FASTA_CLST_86	11	sanntis	1019	20966	Saccharide	root:Host-associated:Human:Digestive system:Large intestine:Fecal	ERZ14206944_FASTA	mgnify	ERZ14206944.2304-NODE-2304-length-20967-cov-12.904505
2856461	ERZ14206944_FASTA_CLST_87	11	sanntis	2	4716	RiPP	root:Host-associated:Human:Digestive system:Large intestine:Fecal	ERZ14206944_FASTA	mgnify	ERZ14206944.10383-NODE-10383-length-4771-cov-43.405216
2856462	ERZ14206944_FASTA_CLST_88	0	sanntis	5839	19018	RiPP	root:Host-associated:Human:Digestive system:Large intestine:Fecal	ERZ14206944_FASTA	mgnify	ERZ14206944.1969-NODE-1969-length-23894-cov-27.165695
2856464	ERZ14206944_FASTA_CLST_90	0	sanntis	7401	27762	Saccharide	root:Host-associated:Human:Digestive system:Large intestine:Fecal	ERZ14206944_FASTA	mgnify	ERZ14206944.929-NODE-929-length-44209-cov-21.344091
2856465	ERZ14206944_FASTA_CLST_91	0	sanntis	5314	15016	NRP	root:Host-associated:Human:Digestive system:Large intestine:Fecal	ERZ14206944_FASTA	mgnify	ERZ14206944.1940-NODE-1940-length-24191-cov-26.847241
2856466	ERZ14206944_FASTA_CLST_92	10	sanntis	173	8698	RiPP	root:Host-associated:Human:Digestive system:Large intestine:Fecal	ERZ14206944_FASTA	mgnify	ERZ14206944.2495-NODE-2495-length-19346-cov-7.774662
2856468	ERZ14206944_FASTA_CLST_94	10	sanntis	2	16925	Other	root:Host-associated:Human:Digestive system:Large intestine:Fecal	ERZ14206944_FASTA	mgnify	ERZ14206944.1172-NODE-1172-length-36620-cov-7.374894
2856469	ERZ14206944_FASTA_CLST_95	11	sanntis	2	21924	NRP|Polyketide	root:Host-associated:Human:Digestive system:Large intestine:Fecal	ERZ14206944_FASTA	mgnify	ERZ14206944.2178-NODE-2178-length-21926-cov-14.174020
2856471	ERZ14206944_FASTA_CLST_97	11	sanntis	2	13015	Other	root:Host-associated:Human:Digestive system:Large intestine:Fecal	ERZ14206944_FASTA	mgnify	ERZ14206944.3826-NODE-3826-length-13017-cov-13.878568
2856472	ERZ14206944_FASTA_CLST_98	10	sanntis	3	12218	Polyketide	root:Host-associated:Human:Digestive system:Large intestine:Fecal	ERZ14206944_FASTA	mgnify	ERZ14206944.2945-NODE-2945-length-16578-cov-7.252920
2856474	ERZ14206944_FASTA_CLST_100	11	sanntis	2	3574	NRP|Saccharide	root:Host-associated:Human:Digestive system:Large intestine:Fecal	ERZ14206944_FASTA	mgnify	ERZ14206944.12567-NODE-12567-length-3918-cov-6.912762
2856475	ERZ14206944_FASTA_CLST_101	11	sanntis	79	17679	Other	root:Host-associated:Human:Digestive system:Large intestine:Fecal	ERZ14206944_FASTA	mgnify	ERZ14206944.2743-NODE-2743-length-17681-cov-5.609894
2856476	ERZ14206944_FASTA_CLST_102	1	sanntis	2978	20406	Saccharide	root:Host-associated:Human:Digestive system:Large intestine:Fecal	ERZ14206944_FASTA	mgnify	ERZ14206944.2374-NODE-2374-length-20407-cov-47.058717
2856477	ERZ14206944_FASTA_CLST_103	10	sanntis	3	12422	RiPP	root:Host-associated:Human:Digestive system:Large intestine:Fecal	ERZ14206944_FASTA	mgnify	ERZ14206944.482-NODE-482-length-68891-cov-11.697731
2856479	ERZ14206944_FASTA_CLST_105	10	sanntis	2	18008	Saccharide	root:Host-associated:Human:Digestive system:Large intestine:Fecal	ERZ14206944_FASTA	mgnify	ERZ14206944.1653-NODE-1653-length-27998-cov-8.162545
2856480	ERZ14206944_FASTA_CLST_106	10	sanntis	1	22289	Other	root:Host-associated:Human:Digestive system:Large intestine:Fecal	ERZ14206944_FASTA	mgnify	ERZ14206944.1958-NODE-1958-length-23968-cov-10.708109
2856482	ERZ14206944_FASTA_CLST_108	10	sanntis	313	3639	RiPP	root:Host-associated:Human:Digestive system:Large intestine:Fecal	ERZ14206944_FASTA	mgnify	ERZ14206944.10531-NODE-10531-length-4709-cov-90.699183
2856483	ERZ14206944_FASTA_CLST_109	1	sanntis	4771	9233	RiPP	root:Host-associated:Human:Digestive system:Large intestine:Fecal	ERZ14206944_FASTA	mgnify	ERZ14206944.5403-NODE-5403-length-9234-cov-5.468570
2856485	ERZ14206944_FASTA_CLST_111	10	sanntis	174	5306	RiPP	root:Host-associated:Human:Digestive system:Large intestine:Fecal	ERZ14206944_FASTA	mgnify	ERZ14206944.8064-NODE-8064-length-6165-cov-6.238134
2856489	ERZ14206944_FASTA_CLST_115	11	sanntis	2	16804	Polyketide	root:Host-associated:Human:Digestive system:Large intestine:Fecal	ERZ14206944_FASTA	mgnify	ERZ14206944.2804-NODE-2804-length-17278-cov-14.672531
2856493	ERZ14206944_FASTA_CLST_119	10	sanntis	29	13201	Saccharide	root:Host-associated:Human:Digestive system:Large intestine:Fecal	ERZ14206944_FASTA	mgnify	ERZ14206944.1391-NODE-1391-length-32494-cov-50.840346
2856495	ERZ14206944_FASTA_CLST_121	10	sanntis	2	20353	Saccharide	root:Host-associated:Human:Digestive system:Large intestine:Fecal	ERZ14206944_FASTA	mgnify	ERZ14206944.1544-NODE-1544-length-29789-cov-22.494484
2856496	ERZ14206944_FASTA_CLST_122	1	sanntis	18018	31216	Saccharide	root:Host-associated:Human:Digestive system:Large intestine:Fecal	ERZ14206944_FASTA	mgnify	ERZ14206944.1431-NODE-1431-length-31802-cov-8.803509
2856497	ERZ14206944_FASTA_CLST_123	10	sanntis	1	17015	Saccharide	root:Host-associated:Human:Digestive system:Large intestine:Fecal	ERZ14206944_FASTA	mgnify	ERZ14206944.2823-NODE-2823-length-17209-cov-60.514865
2856498	ERZ14206944_FASTA_CLST_124	1	sanntis	4076	9388	Polyketide	root:Host-associated:Human:Digestive system:Large intestine:Fecal	ERZ14206944_FASTA	mgnify	ERZ14206944.5320-NODE-5320-length-9390-cov-17.733476
2856499	ERZ14206944_FASTA_CLST_125	10	sanntis	2	14169	Saccharide	root:Host-associated:Human:Digestive system:Large intestine:Fecal	ERZ14206944_FASTA	mgnify	ERZ14206944.2496-NODE-2496-length-19345-cov-10.641006
2856500	ERZ14206944_FASTA_CLST_126	0	sanntis	7960	15117	RiPP	root:Host-associated:Human:Digestive system:Large intestine:Fecal	ERZ14206944_FASTA	mgnify	ERZ14206944.689-NODE-689-length-54420-cov-19.589589
2856502	ERZ14206944_FASTA_CLST_128	10	sanntis	390	9717	NRP	root:Host-associated:Human:Digestive system:Large intestine:Fecal	ERZ14206944_FASTA	mgnify	ERZ14206944.519-NODE-519-length-65142-cov-29.506845
2856503	ERZ14206944_FASTA_CLST_129	10	sanntis	303	17174	Saccharide	root:Host-associated:Human:Digestive system:Large intestine:Fecal	ERZ14206944_FASTA	mgnify	ERZ14206944.668-NODE-668-length-55230-cov-9.282266
2856504	ERZ14206944_FASTA_CLST_130	0	sanntis	7148	21281	Other	root:Host-associated:Human:Digestive system:Large intestine:Fecal	ERZ14206944_FASTA	mgnify	ERZ14206944.190-NODE-190-length-114615-cov-46.406110
2856505	ERZ14206944_FASTA_CLST_131	0	sanntis	4717	25728	Other	root:Host-associated:Human:Digestive system:Large intestine:Fecal	ERZ14206944_FASTA	mgnify	ERZ14206944.1531-NODE-1531-length-30032-cov-9.909898
2856506	ERZ14206944_FASTA_CLST_132	10	sanntis	160	25387	Saccharide	root:Host-associated:Human:Digestive system:Large intestine:Fecal	ERZ14206944_FASTA	mgnify	ERZ14206944.1808-NODE-1808-length-25841-cov-11.149849
2856507	ERZ14206944_FASTA_CLST_133	10	sanntis	300	6486	RiPP	root:Host-associated:Human:Digestive system:Large intestine:Fecal	ERZ14206944_FASTA	mgnify	ERZ14206944.7099-NODE-7099-length-6981-cov-4.938926
2856509	ERZ14206944_FASTA_CLST_135	0	sanntis	188001	230346	Saccharide	root:Host-associated:Human:Digestive system:Large intestine:Fecal	ERZ14206944_FASTA	mgnify	ERZ14206944.15-NODE-15-length-301928-cov-18.002011
2856512	ERZ14206944_FASTA_CLST_138	0	sanntis	21026	36152	RiPP	root:Host-associated:Human:Digestive system:Large intestine:Fecal	ERZ14206944_FASTA	mgnify	ERZ14206944.202-NODE-202-length-111359-cov-94.751689
2856513	ERZ14206944_FASTA_CLST_139	0	sanntis	72588	87362	RiPP	root:Host-associated:Human:Digestive system:Large intestine:Fecal	ERZ14206944_FASTA	mgnify	ERZ14206944.202-NODE-202-length-111359-cov-94.751689
2856516	ERZ14206944_FASTA_CLST_142	11	sanntis	6	3014	NRP|Saccharide	root:Host-associated:Human:Digestive system:Large intestine:Fecal	ERZ14206944_FASTA	mgnify	ERZ14206944.16145-NODE-16145-length-3050-cov-16.710184
2856518	ERZ14206944_FASTA_CLST_144	0	sanntis	28895	43828	Saccharide	root:Host-associated:Human:Digestive system:Large intestine:Fecal	ERZ14206944_FASTA	mgnify	ERZ14206944.608-NODE-608-length-59079-cov-9.594080
2856520	ERZ14206944_FASTA_CLST_146	11	sanntis	1	21000	NRP	root:Host-associated:Human:Digestive system:Large intestine:Fecal	ERZ14206944_FASTA	mgnify	ERZ14206944.2294-NODE-2294-length-21026-cov-9.204091
2856522	ERZ14206944_FASTA_CLST_148	10	sanntis	3	5685	RiPP	root:Host-associated:Human:Digestive system:Large intestine:Fecal	ERZ14206944_FASTA	mgnify	ERZ14206944.385-NODE-385-length-77645-cov-29.188169
2856523	ERZ14206944_FASTA_CLST_149	11	sanntis	2	3412	RiPP	root:Host-associated:Human:Digestive system:Large intestine:Fecal	ERZ14206944_FASTA	mgnify	ERZ14206944.12140-NODE-12140-length-4066-cov-5.261032
2856525	ERZ14206944_FASTA_CLST_151	11	sanntis	263	16789	Saccharide	root:Host-associated:Human:Digestive system:Large intestine:Fecal	ERZ14206944_FASTA	mgnify	ERZ14206944.2874-NODE-2874-length-16932-cov-26.311193
2856528	ERZ14206944_FASTA_CLST_154	11	sanntis	1	7354	Saccharide	root:Host-associated:Human:Digestive system:Large intestine:Fecal	ERZ14206944_FASTA	mgnify	ERZ14206944.6771-NODE-6771-length-7356-cov-4.003972
2856529	ERZ14206944_FASTA_CLST_155	11	sanntis	52	17583	Other	root:Host-associated:Human:Digestive system:Large intestine:Fecal	ERZ14206944_FASTA	mgnify	ERZ14206944.2731-NODE-2731-length-17753-cov-34.355012
2856530	ERZ14206944_FASTA_CLST_156	10	sanntis	175	21187	Saccharide	root:Host-associated:Human:Digestive system:Large intestine:Fecal	ERZ14206944_FASTA	mgnify	ERZ14206944.1803-NODE-1803-length-25992-cov-7.368238
2856532	ERZ14206944_FASTA_CLST_158	0	sanntis	122808	135495	Other	root:Host-associated:Human:Digestive system:Large intestine:Fecal	ERZ14206944_FASTA	mgnify	ERZ14206944.98-NODE-98-length-151634-cov-51.389777
2856533	ERZ14206944_FASTA_CLST_159	11	sanntis	310	8879	NRP	root:Host-associated:Human:Digestive system:Large intestine:Fecal	ERZ14206944_FASTA	mgnify	ERZ14206944.5630-NODE-5630-length-8881-cov-10.611149
2856534	ERZ14206944_FASTA_CLST_160	0	sanntis	4749	24886	Saccharide	root:Host-associated:Human:Digestive system:Large intestine:Fecal	ERZ14206944_FASTA	mgnify	ERZ14206944.1360-NODE-1360-length-33184-cov-10.760904
2856539	ERZ14206944_FASTA_CLST_165	10	sanntis	3	18360	Saccharide	root:Host-associated:Human:Digestive system:Large intestine:Fecal	ERZ14206944_FASTA	mgnify	ERZ14206944.1013-NODE-1013-length-42024-cov-125.888727
2856540	ERZ14206944_FASTA_CLST_166	11	sanntis	3	5527	RiPP	root:Host-associated:Human:Digestive system:Large intestine:Fecal	ERZ14206944_FASTA	mgnify	ERZ14206944.8791-NODE-8791-length-5661-cov-11.381199
2856541	ERZ14206944_FASTA_CLST_167	10	sanntis	3	1977	NRP	root:Host-associated:Human:Digestive system:Large intestine:Fecal	ERZ14206944_FASTA	mgnify	ERZ14206944.1928-NODE-1928-length-24276-cov-32.740680
2856542	ERZ14206944_FASTA_CLST_168	1	sanntis	8828	24758	Other	root:Host-associated:Human:Digestive system:Large intestine:Fecal	ERZ14206944_FASTA	mgnify	ERZ14206944.1875-NODE-1875-length-24852-cov-41.842037
2856544	ERZ14206944_FASTA_CLST_170	0	sanntis	53560	73019	Saccharide	root:Host-associated:Human:Digestive system:Large intestine:Fecal	ERZ14206944_FASTA	mgnify	ERZ14206944.203-NODE-203-length-111125-cov-20.483524
2856546	ERZ14206944_FASTA_CLST_172	0	sanntis	33523	40350	Saccharide	root:Host-associated:Human:Digestive system:Large intestine:Fecal	ERZ14206944_FASTA	mgnify	ERZ14206944.165-NODE-165-length-121277-cov-27.176684
2856547	ERZ14206944_FASTA_CLST_173	0	sanntis	37088	59918	Saccharide	root:Host-associated:Human:Digestive system:Large intestine:Fecal	ERZ14206944_FASTA	mgnify	ERZ14206944.398-NODE-398-length-75271-cov-25.065505
2856548	ERZ14206944_FASTA_CLST_174	10	sanntis	90	13511	Polyketide|Saccharide	root:Host-associated:Human:Digestive system:Large intestine:Fecal	ERZ14206944_FASTA	mgnify	ERZ14206944.18-NODE-18-length-274581-cov-28.169350
2856549	ERZ14206944_FASTA_CLST_175	0	sanntis	30367	46385	Other	root:Host-associated:Human:Digestive system:Large intestine:Fecal	ERZ14206944_FASTA	mgnify	ERZ14206944.18-NODE-18-length-274581-cov-28.169350
2856550	ERZ14206944_FASTA_CLST_176	0	sanntis	33441	37057	RiPP	root:Host-associated:Human:Digestive system:Large intestine:Fecal	ERZ14206944_FASTA	mgnify	ERZ14206944.950-NODE-950-length-43450-cov-11.931398
2856553	ERZ14206944_FASTA_CLST_179	10	sanntis	3	17347	Other	root:Host-associated:Human:Digestive system:Large intestine:Fecal	ERZ14206944_FASTA	mgnify	ERZ14206944.2130-NODE-2130-length-22255-cov-7.367342
2856555	ERZ14206944_FASTA_CLST_181	11	sanntis	3	3191	RiPP	root:Host-associated:Human:Digestive system:Large intestine:Fecal	ERZ14206944_FASTA	mgnify	ERZ14206944.15403-NODE-15403-length-3191-cov-5.036033
2856556	ERZ14206944_FASTA_CLST_182	0	sanntis	80330	95055	Saccharide	root:Host-associated:Human:Digestive system:Large intestine:Fecal	ERZ14206944_FASTA	mgnify	ERZ14206944.45-NODE-45-length-202443-cov-106.069021
2856559	ERZ14206944_FASTA_CLST_185	10	sanntis	466	9633	Saccharide	root:Host-associated:Human:Digestive system:Large intestine:Fecal	ERZ14206944_FASTA	mgnify	ERZ14206944.703-NODE-703-length-53884-cov-51.248008
2856560	ERZ14206944_FASTA_CLST_186	0	sanntis	28105	48127	Saccharide	root:Host-associated:Human:Digestive system:Large intestine:Fecal	ERZ14206944_FASTA	mgnify	ERZ14206944.703-NODE-703-length-53884-cov-51.248008
2856561	ERZ14206944_FASTA_CLST_187	0	sanntis	11944	47316	Saccharide	root:Host-associated:Human:Digestive system:Large intestine:Fecal	ERZ14206944_FASTA	mgnify	ERZ14206944.148-NODE-148-length-127832-cov-28.765263
2856562	ERZ14206944_FASTA_CLST_188	1	sanntis	25842	45360	NRP	root:Host-associated:Human:Digestive system:Large intestine:Fecal	ERZ14206944_FASTA	mgnify	ERZ14206944.898-NODE-898-length-45503-cov-7.558440
2856563	ERZ14206944_FASTA_CLST_189	10	sanntis	274	4234	NRP	root:Host-associated:Human:Digestive system:Large intestine:Fecal	ERZ14206944_FASTA	mgnify	ERZ14206944.3402-NODE-3402-length-14443-cov-7.954754
2856565	ERZ14206944_FASTA_CLST_191	10	sanntis	3	21446	Saccharide	root:Host-associated:Human:Digestive system:Large intestine:Fecal	ERZ14206944_FASTA	mgnify	ERZ14206944.1825-NODE-1825-length-25531-cov-14.070498
2856568	ERZ14206944_FASTA_CLST_194	11	sanntis	61	6493	Polyketide	root:Host-associated:Human:Digestive system:Large intestine:Fecal	ERZ14206944_FASTA	mgnify	ERZ14206944.7641-NODE-7641-length-6494-cov-4.874670
2856571	ERZ14206944_FASTA_CLST_197	11	sanntis	138	3861	Polyketide	root:Host-associated:Human:Digestive system:Large intestine:Fecal	ERZ14206944_FASTA	mgnify	ERZ14206944.12742-NODE-12742-length-3862-cov-3.871290
2856572	ERZ14206944_FASTA_CLST_198	10	sanntis	543	7606	RiPP	root:Host-associated:Human:Digestive system:Large intestine:Fecal	ERZ14206944_FASTA	mgnify	ERZ14206944.4109-NODE-4109-length-12246-cov-12.215815
2856573	ERZ14206944_FASTA_CLST_199	0	sanntis	10946	15201	RiPP	root:Host-associated:Human:Digestive system:Large intestine:Fecal	ERZ14206944_FASTA	mgnify	ERZ14206944.2693-NODE-2693-length-18009-cov-13.292748
2856574	ERZ14206944_FASTA_CLST_200	10	sanntis	2	14223	Saccharide	root:Host-associated:Human:Digestive system:Large intestine:Fecal	ERZ14206944_FASTA	mgnify	ERZ14206944.2828-NODE-2828-length-17199-cov-24.303371
2856575	ERZ14206944_FASTA_CLST_201	0	sanntis	6896	23532	Other	root:Host-associated:Human:Digestive system:Large intestine:Fecal	ERZ14206944_FASTA	mgnify	ERZ14206944.195-NODE-195-length-113482-cov-18.938886
2856576	ERZ14206944_FASTA_CLST_202	11	sanntis	2	5268	RiPP	root:Host-associated:Human:Digestive system:Large intestine:Fecal	ERZ14206944_FASTA	mgnify	ERZ14206944.9191-NODE-9191-length-5404-cov-46.297252
2856578	ERZ14206944_FASTA_CLST_204	10	sanntis	3	4218	RiPP	root:Host-associated:Human:Digestive system:Large intestine:Fecal	ERZ14206944_FASTA	mgnify	ERZ14206944.9063-NODE-9063-length-5477-cov-17.847473
2856582	ERZ14206944_FASTA_CLST_208	10	sanntis	1	3857	RiPP	root:Host-associated:Human:Digestive system:Large intestine:Fecal	ERZ14206944_FASTA	mgnify	ERZ14206944.11964-NODE-11964-length-4134-cov-6.290022
2856583	ERZ14206944_FASTA_CLST_209	0	sanntis	3607	20992	RiPP	root:Host-associated:Human:Digestive system:Large intestine:Fecal	ERZ14206944_FASTA	mgnify	ERZ14206944.2201-NODE-2201-length-21736-cov-29.010516
2856585	ERZ14206944_FASTA_CLST_211	0	sanntis	3417	16140	NRP|Saccharide	root:Host-associated:Human:Digestive system:Large intestine:Fecal	ERZ14206944_FASTA	mgnify	ERZ14206944.2744-NODE-2744-length-17680-cov-11.265872
2856586	ERZ14206944_FASTA_CLST_212	0	sanntis	13356	15530	Polyketide	root:Host-associated:Human:Digestive system:Large intestine:Fecal	ERZ14206944_FASTA	mgnify	ERZ14206944.1074-NODE-1074-length-39667-cov-13.607392
2856589	ERZ14206944_FASTA_CLST_215	11	sanntis	1	3420	RiPP	root:Host-associated:Human:Digestive system:Large intestine:Fecal	ERZ14206944_FASTA	mgnify	ERZ14206944.14391-NODE-14391-length-3421-cov-111.230541
2856593	ERZ14206944_FASTA_CLST_219	0	sanntis	6011	18174	Saccharide	root:Host-associated:Human:Digestive system:Large intestine:Fecal	ERZ14206944_FASTA	mgnify	ERZ14206944.2313-NODE-2313-length-20874-cov-11.184639
2856594	ERZ14206944_FASTA_CLST_220	11	sanntis	2	7295	RiPP	root:Host-associated:Human:Digestive system:Large intestine:Fecal	ERZ14206944_FASTA	mgnify	ERZ14206944.6807-NODE-6807-length-7296-cov-5.156608
2856595	ERZ14206944_FASTA_CLST_221	10	sanntis	219	45688	Other	root:Host-associated:Human:Digestive system:Large intestine:Fecal	ERZ14206944_FASTA	mgnify	ERZ14206944.880-NODE-880-length-46155-cov-28.146551
2856596	ERZ14206944_FASTA_CLST_222	0	sanntis	67552	87239	Saccharide	root:Host-associated:Human:Digestive system:Large intestine:Fecal	ERZ14206944_FASTA	mgnify	ERZ14206944.263-NODE-263-length-99430-cov-81.186274
2856597	ERZ14206944_FASTA_CLST_223	0	sanntis	40890	52627	NRP	root:Host-associated:Human:Digestive system:Large intestine:Fecal	ERZ14206944_FASTA	mgnify	ERZ14206944.531-NODE-531-length-64114-cov-53.484319
2856600	ERZ14206944_FASTA_CLST_226	0	sanntis	5822	10704	RiPP	root:Host-associated:Human:Digestive system:Large intestine:Fecal	ERZ14206944_FASTA	mgnify	ERZ14206944.4472-NODE-4472-length-11181-cov-13.693690
2856601	ERZ14206944_FASTA_CLST_227	0	sanntis	5470	22167	Saccharide	root:Host-associated:Human:Digestive system:Large intestine:Fecal	ERZ14206944_FASTA	mgnify	ERZ14206944.1249-NODE-1249-length-35020-cov-13.195767
2856604	ERZ14206944_FASTA_CLST_230	11	sanntis	124	37355	Saccharide	root:Host-associated:Human:Digestive system:Large intestine:Fecal	ERZ14206944_FASTA	mgnify	ERZ14206944.1142-NODE-1142-length-37402-cov-28.114949
2856605	ERZ14206944_FASTA_CLST_231	0	sanntis	114028	129587	Saccharide	root:Host-associated:Human:Digestive system:Large intestine:Fecal	ERZ14206944_FASTA	mgnify	ERZ14206944.88-NODE-88-length-156748-cov-22.900155
2856606	ERZ14206944_FASTA_CLST_232	1	sanntis	14695	28314	Other	root:Host-associated:Human:Digestive system:Large intestine:Fecal	ERZ14206944_FASTA	mgnify	ERZ14206944.1639-NODE-1639-length-28316-cov-18.423304
2856607	ERZ14206944_FASTA_CLST_233	10	sanntis	99	13463	RiPP	root:Host-associated:Human:Digestive system:Large intestine:Fecal	ERZ14206944_FASTA	mgnify	ERZ14206944.1820-NODE-1820-length-25641-cov-70.974244
2856608	ERZ14206944_FASTA_CLST_234	10	sanntis	2	5577	Polyketide	root:Host-associated:Human:Digestive system:Large intestine:Fecal	ERZ14206944_FASTA	mgnify	ERZ14206944.5341-NODE-5341-length-9365-cov-8.950161
2856609	ERZ14206944_FASTA_CLST_235	0	sanntis	32509	59392	Other	root:Host-associated:Human:Digestive system:Large intestine:Fecal	ERZ14206944_FASTA	mgnify	ERZ14206944.315-NODE-315-length-88174-cov-24.842202
2856611	ERZ14206944_FASTA_CLST_237	10	sanntis	3	2997	Polyketide	root:Host-associated:Human:Digestive system:Large intestine:Fecal	ERZ14206944_FASTA	mgnify	ERZ14206944.12546-NODE-12546-length-3926-cov-35.848360
2856612	ERZ14206944_FASTA_CLST_238	0	sanntis	4952	37536	Other	root:Host-associated:Human:Digestive system:Large intestine:Fecal	ERZ14206944_FASTA	mgnify	ERZ14206944.779-NODE-779-length-49929-cov-13.221137
2856613	ERZ14206944_FASTA_CLST_239	11	sanntis	1	10214	Saccharide	root:Host-associated:Human:Digestive system:Large intestine:Fecal	ERZ14206944_FASTA	mgnify	ERZ14206944.4832-NODE-4832-length-10300-cov-4.306686
2856614	ERZ14206944_FASTA_CLST_240	10	sanntis	3	3110	RiPP	root:Host-associated:Human:Digestive system:Large intestine:Fecal	ERZ14206944_FASTA	mgnify	ERZ14206944.14276-NODE-14276-length-3449-cov-3.782557
2856616	ERZ14206944_FASTA_CLST_242	10	sanntis	117	23704	Saccharide	root:Host-associated:Human:Digestive system:Large intestine:Fecal	ERZ14206944_FASTA	mgnify	ERZ14206944.934-NODE-934-length-44102-cov-24.076918
2856620	ERZ14206944_FASTA_CLST_246	0	sanntis	97926	100221	NRP	root:Host-associated:Human:Digestive system:Large intestine:Fecal	ERZ14206944_FASTA	mgnify	ERZ14206944.118-NODE-118-length-139558-cov-10.161445
2856621	ERZ14206944_FASTA_CLST_247	0	sanntis	6638	10740	RiPP	root:Host-associated:Human:Digestive system:Large intestine:Fecal	ERZ14206944_FASTA	mgnify	ERZ14206944.4524-NODE-4524-length-11034-cov-126.609436
2856622	ERZ14206944_FASTA_CLST_248	11	sanntis	95	8717	Polyketide	root:Host-associated:Human:Digestive system:Large intestine:Fecal	ERZ14206944_FASTA	mgnify	ERZ14206944.5730-NODE-5730-length-8717-cov-7.197529
2856624	ERZ14206944_FASTA_CLST_250	11	sanntis	1	3847	NRP|Saccharide	root:Host-associated:Human:Digestive system:Large intestine:Fecal	ERZ14206944_FASTA	mgnify	ERZ14206944.10513-NODE-10513-length-4718-cov-8.062406
2856625	ERZ14206944_FASTA_CLST_251	1	sanntis	27514	41296	Saccharide	root:Host-associated:Human:Digestive system:Large intestine:Fecal	ERZ14206944_FASTA	mgnify	ERZ14206944.1005-NODE-1005-length-42298-cov-19.144000
2856627	ERZ14206944_FASTA_CLST_253	0	sanntis	31136	48332	Saccharide	root:Host-associated:Human:Digestive system:Large intestine:Fecal	ERZ14206944_FASTA	mgnify	ERZ14206944.31-NODE-31-length-225295-cov-10.808378
2856628	ERZ14206944_FASTA_CLST_254	11	sanntis	3	16292	Saccharide	root:Host-associated:Human:Digestive system:Large intestine:Fecal	ERZ14206944_FASTA	mgnify	ERZ14206944.2969-NODE-2969-length-16433-cov-9.912138
2856629	ERZ14206944_FASTA_CLST_255	11	sanntis	93	11725	Saccharide	root:Host-associated:Human:Digestive system:Large intestine:Fecal	ERZ14206944_FASTA	mgnify	ERZ14206944.4242-NODE-4242-length-11775-cov-12.932850
2856630	ERZ14206944_FASTA_CLST_256	10	sanntis	3	20717	Saccharide	root:Host-associated:Human:Digestive system:Large intestine:Fecal	ERZ14206944_FASTA	mgnify	ERZ14206944.2124-NODE-2124-length-22319-cov-12.828288
2856635	ERZ14206944_FASTA_CLST_261	11	sanntis	106	5552	Saccharide	root:Host-associated:Human:Digestive system:Large intestine:Fecal	ERZ14206944_FASTA	mgnify	ERZ14206944.8805-NODE-8805-length-5653-cov-27.724009
2856636	ERZ14206944_FASTA_CLST_262	1	sanntis	18284	33438	Other	root:Host-associated:Human:Digestive system:Large intestine:Fecal	ERZ14206944_FASTA	mgnify	ERZ14206944.1331-NODE-1331-length-33562-cov-24.109052
2856637	ERZ14206944_FASTA_CLST_263	10	sanntis	3	36433	Other	root:Host-associated:Human:Digestive system:Large intestine:Fecal	ERZ14206944_FASTA	mgnify	ERZ14206944.574-NODE-574-length-61328-cov-6.825976
2856638	ERZ14206944_FASTA_CLST_264	10	sanntis	111	4984	Other	root:Host-associated:Human:Digestive system:Large intestine:Fecal	ERZ14206944_FASTA	mgnify	ERZ14206944.9505-NODE-9505-length-5215-cov-6.086434
2856640	ERZ14206944_FASTA_CLST_266	10	sanntis	3	27000	Other	root:Host-associated:Human:Digestive system:Large intestine:Fecal	ERZ14206944_FASTA	mgnify	ERZ14206944.1269-NODE-1269-length-34756-cov-117.964641
2856641	ERZ14206944_FASTA_CLST_267	11	sanntis	1	3319	Polyketide	root:Host-associated:Human:Digestive system:Large intestine:Fecal	ERZ14206944_FASTA	mgnify	ERZ14206944.14815-NODE-14815-length-3320-cov-23.661562
2856642	ERZ14206944_FASTA_CLST_268	0	sanntis	5430	8620	RiPP	root:Host-associated:Human:Digestive system:Large intestine:Fecal	ERZ14206944_FASTA	mgnify	ERZ14206944.5221-NODE-5221-length-9553-cov-7.971994
2856644	ERZ14206944_FASTA_CLST_270	11	sanntis	451	8841	RiPP	root:Host-associated:Human:Digestive system:Large intestine:Fecal	ERZ14206944_FASTA	mgnify	ERZ14206944.5499-NODE-5499-length-9080-cov-29.391801
2856645	ERZ14206944_FASTA_CLST_271	10	sanntis	72	6481	RiPP	root:Host-associated:Human:Digestive system:Large intestine:Fecal	ERZ14206944_FASTA	mgnify	ERZ14206944.7450-NODE-7450-length-6651-cov-27.395088
2856646	ERZ14206944_FASTA_CLST_272	0	sanntis	5281	23011	Saccharide	root:Host-associated:Human:Digestive system:Large intestine:Fecal	ERZ14206944_FASTA	mgnify	ERZ14206944.745-NODE-745-length-51817-cov-72.086164
2856647	ERZ14206944_FASTA_CLST_273	1	sanntis	44263	62690	Saccharide	root:Host-associated:Human:Digestive system:Large intestine:Fecal	ERZ14206944_FASTA	mgnify	ERZ14206944.546-NODE-546-length-62692-cov-15.812906
2856648	ERZ14206944_FASTA_CLST_274	10	sanntis	196	8522	Saccharide	root:Host-associated:Human:Digestive system:Large intestine:Fecal	ERZ14206944_FASTA	mgnify	ERZ14206944.105-NODE-105-length-144943-cov-215.614661
2856649	ERZ14206944_FASTA_CLST_275	10	sanntis	3	20788	Saccharide	root:Host-associated:Human:Digestive system:Large intestine:Fecal	ERZ14206944_FASTA	mgnify	ERZ14206944.1134-NODE-1134-length-37745-cov-11.054073
2856650	ERZ14206944_FASTA_CLST_276	11	sanntis	3	7922	RiPP	root:Host-associated:Human:Digestive system:Large intestine:Fecal	ERZ14206944_FASTA	mgnify	ERZ14206944.6293-NODE-6293-length-7923-cov-4.926157
2856651	ERZ14206944_FASTA_CLST_277	0	sanntis	5244	20184	Saccharide	root:Host-associated:Human:Digestive system:Large intestine:Fecal	ERZ14206944_FASTA	mgnify	ERZ14206944.1624-NODE-1624-length-28508-cov-12.894739
2856652	ERZ14206944_FASTA_CLST_278	0	sanntis	7842	30765	RiPP	root:Host-associated:Human:Digestive system:Large intestine:Fecal	ERZ14206944_FASTA	mgnify	ERZ14206944.631-NODE-631-length-57304-cov-16.558525
2856654	ERZ14206944_FASTA_CLST_280	1	sanntis	6499	29600	Saccharide	root:Host-associated:Human:Digestive system:Large intestine:Fecal	ERZ14206944_FASTA	mgnify	ERZ14206944.1557-NODE-1557-length-29600-cov-15.157658
2856655	ERZ14206944_FASTA_CLST_281	10	sanntis	24	6783	RiPP	root:Host-associated:Human:Digestive system:Large intestine:Fecal	ERZ14206944_FASTA	mgnify	ERZ14206944.4696-NODE-4696-length-10619-cov-82.158557
2856656	ERZ14206944_FASTA_CLST_282	0	sanntis	7680	35820	RiPP	root:Host-associated:Human:Digestive system:Large intestine:Fecal	ERZ14206944_FASTA	mgnify	ERZ14206944.283-NODE-283-length-94892-cov-20.969906
2856658	ERZ14206944_FASTA_CLST_284	1	sanntis	29220	50337	Saccharide	root:Host-associated:Human:Digestive system:Large intestine:Fecal	ERZ14206944_FASTA	mgnify	ERZ14206944.775-NODE-775-length-50337-cov-10.048825
2856660	ERZ14206944_FASTA_CLST_286	0	sanntis	45070	53583	RiPP	root:Host-associated:Human:Digestive system:Large intestine:Fecal	ERZ14206944_FASTA	mgnify	ERZ14206944.136-NODE-136-length-130380-cov-154.339444
2856661	ERZ14206944_FASTA_CLST_287	11	sanntis	2	6607	RiPP	root:Host-associated:Human:Digestive system:Large intestine:Fecal	ERZ14206944_FASTA	mgnify	ERZ14206944.7506-NODE-7506-length-6609-cov-42.796155
2856665	ERZ14206944_FASTA_CLST_291	0	sanntis	19328	29138	Other	root:Host-associated:Human:Digestive system:Large intestine:Fecal	ERZ14206944_FASTA	mgnify	ERZ14206944.1541-NODE-1541-length-29844-cov-25.756084
2856666	ERZ14206944_FASTA_CLST_292	10	sanntis	2	4047	RiPP	root:Host-associated:Human:Digestive system:Large intestine:Fecal	ERZ14206944_FASTA	mgnify	ERZ14206944.4951-NODE-4951-length-10056-cov-5.165883
2856667	ERZ14206944_FASTA_CLST_293	10	sanntis	50	11279	Saccharide	root:Host-associated:Human:Digestive system:Large intestine:Fecal	ERZ14206944_FASTA	mgnify	ERZ14206944.4384-NODE-4384-length-11406-cov-7.777376
2856669	ERZ14206944_FASTA_CLST_295	0	sanntis	32987	35514	NRP	root:Host-associated:Human:Digestive system:Large intestine:Fecal	ERZ14206944_FASTA	mgnify	ERZ14206944.1093-NODE-1093-length-39132-cov-10.211198
2856670	ERZ14206944_FASTA_CLST_296	0	sanntis	10541	24261	NRP	root:Host-associated:Human:Digestive system:Large intestine:Fecal	ERZ14206944_FASTA	mgnify	ERZ14206944.1314-NODE-1314-length-33778-cov-15.776562
2856672	ERZ14206944_FASTA_CLST_298	0	sanntis	18579	44199	Other	root:Host-associated:Human:Digestive system:Large intestine:Fecal	ERZ14206944_FASTA	mgnify	ERZ14206944.499-NODE-499-length-67554-cov-9.100801
2856674	ERZ14206944_FASTA_CLST_300	0	sanntis	302076	320793	NRP|Polyketide	root:Host-associated:Human:Digestive system:Large intestine:Fecal	ERZ14206944_FASTA	mgnify	ERZ14206944.6-NODE-6-length-343705-cov-120.912350
2856676	ERZ14206944_FASTA_CLST_302	0	sanntis	7881	12348	RiPP	root:Host-associated:Human:Digestive system:Large intestine:Fecal	ERZ14206944_FASTA	mgnify	ERZ14206944.2569-NODE-2569-length-18791-cov-43.680135
2856677	ERZ14206944_FASTA_CLST_303	0	sanntis	76013	100279	Other	root:Host-associated:Human:Digestive system:Large intestine:Fecal	ERZ14206944_FASTA	mgnify	ERZ14206944.32-NODE-32-length-225028-cov-45.695021
2856679	ERZ14206944_FASTA_CLST_305	0	sanntis	14487	49115	Saccharide	root:Host-associated:Human:Digestive system:Large intestine:Fecal	ERZ14206944_FASTA	mgnify	ERZ14206944.411-NODE-411-length-73964-cov-15.685018
2856680	ERZ14206944_FASTA_CLST_306	11	sanntis	41	14178	NRP	root:Host-associated:Human:Digestive system:Large intestine:Fecal	ERZ14206944_FASTA	mgnify	ERZ14206944.3482-NODE-3482-length-14180-cov-12.599504
2856682	ERZ14206944_FASTA_CLST_308	0	sanntis	109034	115397	NRP	root:Host-associated:Human:Digestive system:Large intestine:Fecal	ERZ14206944_FASTA	mgnify	ERZ14206944.162-NODE-162-length-122926-cov-16.781747
2856683	ERZ14206944_FASTA_CLST_309	10	sanntis	3	1723	NRP	root:Host-associated:Human:Digestive system:Large intestine:Fecal	ERZ14206944_FASTA	mgnify	ERZ14206944.10282-NODE-10282-length-4820-cov-114.011542
2856685	ERZ14206944_FASTA_CLST_311	10	sanntis	348	19034	Saccharide	root:Host-associated:Human:Digestive system:Large intestine:Fecal	ERZ14206944_FASTA	mgnify	ERZ14206944.477-NODE-477-length-69076-cov-24.111560
2856687	ERZ14206944_FASTA_CLST_313	11	sanntis	152	18926	Saccharide	root:Host-associated:Human:Digestive system:Large intestine:Fecal	ERZ14206944_FASTA	mgnify	ERZ14206944.2549-NODE-2549-length-18967-cov-62.017449
2856688	ERZ14206944_FASTA_CLST_314	10	sanntis	3	12346	Other	root:Host-associated:Human:Digestive system:Large intestine:Fecal	ERZ14206944_FASTA	mgnify	ERZ14206944.265-NODE-265-length-99354-cov-79.426379
2856690	ERZ14206944_FASTA_CLST_316	1	sanntis	9119	35659	Saccharide	root:Host-associated:Human:Digestive system:Large intestine:Fecal	ERZ14206944_FASTA	mgnify	ERZ14206944.1219-NODE-1219-length-35661-cov-13.416250
2856691	ERZ14206944_FASTA_CLST_317	0	sanntis	3808	7938	RiPP	root:Host-associated:Human:Digestive system:Large intestine:Fecal	ERZ14206944_FASTA	mgnify	ERZ14206944.6012-NODE-6012-length-8327-cov-5.464821
2856692	ERZ14206944_FASTA_CLST_318	10	sanntis	313	7861	Saccharide	root:Host-associated:Human:Digestive system:Large intestine:Fecal	ERZ14206944_FASTA	mgnify	ERZ14206944.598-NODE-598-length-59888-cov-102.811559
2856695	ERZ14206944_FASTA_CLST_321	11	sanntis	1	5824	RiPP	root:Host-associated:Human:Digestive system:Large intestine:Fecal	ERZ14206944_FASTA	mgnify	ERZ14206944.7644-NODE-7644-length-6489-cov-6.166459
2856697	ERZ14206944_FASTA_CLST_323	0	sanntis	7497	11989	RiPP	root:Host-associated:Human:Digestive system:Large intestine:Fecal	ERZ14206944_FASTA	mgnify	ERZ14206944.2463-NODE-2463-length-19588-cov-16.226540
2856698	ERZ14206944_FASTA_CLST_324	11	sanntis	104	5541	Saccharide	root:Host-associated:Human:Digestive system:Large intestine:Fecal	ERZ14206944_FASTA	mgnify	ERZ14206944.8827-NODE-8827-length-5637-cov-75.202436
2856699	ERZ14206944_FASTA_CLST_325	10	sanntis	158	15811	Other	root:Host-associated:Human:Digestive system:Large intestine:Fecal	ERZ14206944_FASTA	mgnify	ERZ14206944.3052-NODE-3052-length-15942-cov-8.090388
2856700	ERZ14206944_FASTA_CLST_326	11	sanntis	130	9185	RiPP	root:Host-associated:Human:Digestive system:Large intestine:Fecal	ERZ14206944_FASTA	mgnify	ERZ14206944.5419-NODE-5419-length-9203-cov-65.452995
2856702	ERZ14206944_FASTA_CLST_328	1	sanntis	4260	13152	Other	root:Host-associated:Human:Digestive system:Large intestine:Fecal	ERZ14206944_FASTA	mgnify	ERZ14206944.3714-NODE-3714-length-13381-cov-10.202912
2856704	ERZ14206944_FASTA_CLST_330	10	sanntis	125	9396	NRP	root:Host-associated:Human:Digestive system:Large intestine:Fecal	ERZ14206944_FASTA	mgnify	ERZ14206944.4748-NODE-4748-length-10505-cov-9.100766
2856705	ERZ14206944_FASTA_CLST_331	1	sanntis	10658	22626	Other	root:Host-associated:Human:Digestive system:Large intestine:Fecal	ERZ14206944_FASTA	mgnify	ERZ14206944.2084-NODE-2084-length-22730-cov-32.502007
2856706	ERZ14206944_FASTA_CLST_332	0	sanntis	118791	136999	NRP	root:Host-associated:Human:Digestive system:Large intestine:Fecal	ERZ14206944_FASTA	mgnify	ERZ14206944.9-NODE-9-length-314919-cov-58.544514
2856707	ERZ14206944_FASTA_CLST_333	0	sanntis	235789	263485	Saccharide	root:Host-associated:Human:Digestive system:Large intestine:Fecal	ERZ14206944_FASTA	mgnify	ERZ14206944.9-NODE-9-length-314919-cov-58.544514
2856708	ERZ14206944_FASTA_CLST_334	0	sanntis	89300	134052	Saccharide	root:Host-associated:Human:Digestive system:Large intestine:Fecal	ERZ14206944_FASTA	mgnify	ERZ14206944.117-NODE-117-length-139855-cov-17.657575
2856709	ERZ14206944_FASTA_CLST_335	0	sanntis	70343	99853	Saccharide	root:Host-associated:Human:Digestive system:Large intestine:Fecal	ERZ14206944_FASTA	mgnify	ERZ14206944.116-NODE-116-length-140322-cov-23.300256
2856710	ERZ14206944_FASTA_CLST_336	10	sanntis	3	23779	Saccharide	root:Host-associated:Human:Digestive system:Large intestine:Fecal	ERZ14206944_FASTA	mgnify	ERZ14206944.774-NODE-774-length-50390-cov-10.264250
2856711	ERZ14206944_FASTA_CLST_337	0	sanntis	17104	23548	Polyketide	root:Host-associated:Human:Digestive system:Large intestine:Fecal	ERZ14206944_FASTA	mgnify	ERZ14206944.1396-NODE-1396-length-32412-cov-7.027753
2856712	ERZ14206944_FASTA_CLST_338	10	sanntis	3	18534	Saccharide	root:Host-associated:Human:Digestive system:Large intestine:Fecal	ERZ14206944_FASTA	mgnify	ERZ14206944.709-NODE-709-length-53630-cov-62.734634
2856713	ERZ14206944_FASTA_CLST_339	11	sanntis	2	15984	NRP	root:Host-associated:Human:Digestive system:Large intestine:Fecal	ERZ14206944_FASTA	mgnify	ERZ14206944.3044-NODE-3044-length-15985-cov-20.171124
2856716	ERZ14206944_FASTA_CLST_342	11	sanntis	244	26038	Other	root:Host-associated:Human:Digestive system:Large intestine:Fecal	ERZ14206944_FASTA	mgnify	ERZ14206944.1795-NODE-1795-length-26039-cov-69.574507
2856717	ERZ14206944_FASTA_CLST_343	11	sanntis	27	4017	NRP	root:Host-associated:Human:Digestive system:Large intestine:Fecal	ERZ14206944_FASTA	mgnify	ERZ14206944.12277-NODE-12277-length-4018-cov-8.387333
2856719	ERZ14206944_FASTA_CLST_345	10	sanntis	222	18783	Other	root:Host-associated:Human:Digestive system:Large intestine:Fecal	ERZ14206944_FASTA	mgnify	ERZ14206944.2128-NODE-2128-length-22293-cov-128.740040
2856721	ERZ14206944_FASTA_CLST_347	10	sanntis	2	13154	Other	root:Host-associated:Human:Digestive system:Large intestine:Fecal	ERZ14206944_FASTA	mgnify	ERZ14206944.1176-NODE-1176-length-36531-cov-70.937082
2856723	ERZ14206944_FASTA_CLST_349	0	sanntis	54746	155380	Other	root:Host-associated:Human:Digestive system:Large intestine:Fecal	ERZ14206944_FASTA	mgnify	ERZ14206944.83-NODE-83-length-159177-cov-26.651330
2856724	ERZ14206944_FASTA_CLST_350	11	sanntis	2	8487	Other	root:Host-associated:Human:Digestive system:Large intestine:Fecal	ERZ14206944_FASTA	mgnify	ERZ14206944.5889-NODE-5889-length-8489-cov-4.913564
2856725	ERZ14206944_FASTA_CLST_351	10	sanntis	3	14419	Other	root:Host-associated:Human:Digestive system:Large intestine:Fecal	ERZ14206944_FASTA	mgnify	ERZ14206944.2786-NODE-2786-length-17381-cov-36.639617
2856726	ERZ14206944_FASTA_CLST_352	10	sanntis	421	42655	NRP	root:Host-associated:Human:Digestive system:Large intestine:Fecal	ERZ14206944_FASTA	mgnify	ERZ14206944.780-NODE-780-length-49907-cov-36.516569
2856730	ERZ14206944_FASTA_CLST_356	0	sanntis	26539	97122	Saccharide	root:Host-associated:Human:Digestive system:Large intestine:Fecal	ERZ14206944_FASTA	mgnify	ERZ14206944.186-NODE-186-length-115271-cov-32.874306
2856731	ERZ14206944_FASTA_CLST_357	0	sanntis	14796	26021	Saccharide	root:Host-associated:Human:Digestive system:Large intestine:Fecal	ERZ14206944_FASTA	mgnify	ERZ14206944.886-NODE-886-length-45962-cov-26.078158
2856733	ERZ14206944_FASTA_CLST_359	11	sanntis	3	4371	RiPP	root:Host-associated:Human:Digestive system:Large intestine:Fecal	ERZ14206944_FASTA	mgnify	ERZ14206944.11349-NODE-11349-length-4373-cov-5.236684
2856734	ERZ14206944_FASTA_CLST_360	11	sanntis	6	3030	RiPP	root:Host-associated:Human:Digestive system:Large intestine:Fecal	ERZ14206944_FASTA	mgnify	ERZ14206944.16226-NODE-16226-length-3033-cov-3.971793
2856735	ERZ14206944_FASTA_CLST_361	10	sanntis	2	10880	Other	root:Host-associated:Human:Digestive system:Large intestine:Fecal	ERZ14206944_FASTA	mgnify	ERZ14206944.3195-NODE-3195-length-15223-cov-5.109177
2856736	ERZ14206944_FASTA_CLST_362	11	sanntis	108	8528	RiPP	root:Host-associated:Human:Digestive system:Large intestine:Fecal	ERZ14206944_FASTA	mgnify	ERZ14206944.5754-NODE-5754-length-8676-cov-135.430924
2856738	ERZ14206944_FASTA_CLST_364	0	sanntis	43760	66458	NRP|Polyketide	root:Host-associated:Human:Digestive system:Large intestine:Fecal	ERZ14206944_FASTA	mgnify	ERZ14206944.469-NODE-469-length-69395-cov-14.666917
2856739	ERZ14206944_FASTA_CLST_365	10	sanntis	19	42737	Saccharide	root:Host-associated:Human:Digestive system:Large intestine:Fecal	ERZ14206944_FASTA	mgnify	ERZ14206944.620-NODE-620-length-58492-cov-25.153293
2856740	ERZ14206944_FASTA_CLST_366	10	sanntis	2	30772	Saccharide	root:Host-associated:Human:Digestive system:Large intestine:Fecal	ERZ14206944_FASTA	mgnify	ERZ14206944.854-NODE-854-length-47284-cov-12.695145
2856743	ERZ14206944_FASTA_CLST_369	0	sanntis	6221	9072	RiPP	root:Host-associated:Human:Digestive system:Large intestine:Fecal	ERZ14206944_FASTA	mgnify	ERZ14206944.2070-NODE-2070-length-22840-cov-69.020496
2856744	ERZ14206944_FASTA_CLST_370	0	sanntis	13869	20551	RiPP	root:Host-associated:Human:Digestive system:Large intestine:Fecal	ERZ14206944_FASTA	mgnify	ERZ14206944.2070-NODE-2070-length-22840-cov-69.020496
2856745	ERZ14206944_FASTA_CLST_371	0	sanntis	38806	71820	Saccharide	root:Host-associated:Human:Digestive system:Large intestine:Fecal	ERZ14206944_FASTA	mgnify	ERZ14206944.133-NODE-133-length-131748-cov-30.810408
2856747	ERZ14206944_FASTA_CLST_373	0	sanntis	4457	24305	Saccharide	root:Host-associated:Human:Digestive system:Large intestine:Fecal	ERZ14206944_FASTA	mgnify	ERZ14206944.1226-NODE-1226-length-35569-cov-7.252379
2856750	ERZ14206944_FASTA_CLST_376	11	sanntis	1	8935	NRP	root:Host-associated:Human:Digestive system:Large intestine:Fecal	ERZ14206944_FASTA	mgnify	ERZ14206944.5600-NODE-5600-length-8937-cov-558.358928
2856752	ERZ14206944_FASTA_CLST_378	11	sanntis	2	3912	RiPP	root:Host-associated:Human:Digestive system:Large intestine:Fecal	ERZ14206944_FASTA	mgnify	ERZ14206944.12270-NODE-12270-length-4021-cov-16.040091
2856753	ERZ14206944_FASTA_CLST_379	0	sanntis	10300	19671	Polyketide	root:Host-associated:Human:Digestive system:Large intestine:Fecal	ERZ14206944_FASTA	mgnify	ERZ14206944.2430-NODE-2430-length-19787-cov-14.686043
2856754	ERZ14206944_FASTA_CLST_380	11	sanntis	2	3410	RiPP	root:Host-associated:Human:Digestive system:Large intestine:Fecal	ERZ14206944_FASTA	mgnify	ERZ14206944.14440-NODE-14440-length-3411-cov-13.298570
2856757	ERZ14206944_FASTA_CLST_383	0	sanntis	33155	57970	Saccharide	root:Host-associated:Human:Digestive system:Large intestine:Fecal	ERZ14206944_FASTA	mgnify	ERZ14206944.413-NODE-413-length-73470-cov-7.980767
2856758	ERZ14206944_FASTA_CLST_384	10	sanntis	3	17632	Saccharide	root:Host-associated:Human:Digestive system:Large intestine:Fecal	ERZ14206944_FASTA	mgnify	ERZ14206944.1708-NODE-1708-length-27136-cov-14.203390
2856759	ERZ14206944_FASTA_CLST_385	10	sanntis	1	8174	RiPP	root:Host-associated:Human:Digestive system:Large intestine:Fecal	ERZ14206944_FASTA	mgnify	ERZ14206944.2300-NODE-2300-length-20991-cov-7.322220
2856760	ERZ14206944_FASTA_CLST_386	11	sanntis	1	39132	Saccharide	root:Host-associated:Human:Digestive system:Large intestine:Fecal	ERZ14206944_FASTA	mgnify	ERZ14206944.1092-NODE-1092-length-39133-cov-6.089360
2856761	ERZ14206944_FASTA_CLST_387	0	sanntis	7652	32390	Saccharide	root:Host-associated:Human:Digestive system:Large intestine:Fecal	ERZ14206944_FASTA	mgnify	ERZ14206944.271-NODE-271-length-97145-cov-14.512246
2856763	ERZ14206944_FASTA_CLST_389	10	sanntis	3	6971	NRP	root:Host-associated:Human:Digestive system:Large intestine:Fecal	ERZ14206944_FASTA	mgnify	ERZ14206944.528-NODE-528-length-64322-cov-12.038527
2856765	ERZ14206944_FASTA_CLST_391	10	sanntis	136	12191	Saccharide	root:Host-associated:Human:Digestive system:Large intestine:Fecal	ERZ14206944_FASTA	mgnify	ERZ14206944.978-NODE-978-length-42971-cov-12.217844
2856766	ERZ14206944_FASTA_CLST_392	10	sanntis	276	5443	NRP	root:Host-associated:Human:Digestive system:Large intestine:Fecal	ERZ14206944_FASTA	mgnify	ERZ14206944.8526-NODE-8526-length-5846-cov-13.833017
2856767	ERZ14206944_FASTA_CLST_393	10	sanntis	124	5865	RiPP	root:Host-associated:Human:Digestive system:Large intestine:Fecal	ERZ14206944_FASTA	mgnify	ERZ14206944.344-NODE-344-length-83161-cov-70.258561
2856768	ERZ14206944_FASTA_CLST_394	11	sanntis	1	3441	NRP|Saccharide	root:Host-associated:Human:Digestive system:Large intestine:Fecal	ERZ14206944_FASTA	mgnify	ERZ14206944.14194-NODE-14194-length-3466-cov-4.381999
2856769	ERZ14206944_FASTA_CLST_395	10	sanntis	2	6100	RiPP	root:Host-associated:Human:Digestive system:Large intestine:Fecal	ERZ14206944_FASTA	mgnify	ERZ14206944.1407-NODE-1407-length-32257-cov-11.426992
2856770	ERZ14206944_FASTA_CLST_396	0	sanntis	62840	76825	Polyketide	root:Host-associated:Human:Digestive system:Large intestine:Fecal	ERZ14206944_FASTA	mgnify	ERZ14206944.245-NODE-245-length-102219-cov-36.077904
2856771	ERZ14206944_FASTA_CLST_397	1	sanntis	6007	22996	Saccharide	root:Host-associated:Human:Digestive system:Large intestine:Fecal	ERZ14206944_FASTA	mgnify	ERZ14206944.2031-NODE-2031-length-23162-cov-34.421517
2856774	ERZ14206944_FASTA_CLST_400	11	sanntis	2	9766	RiPP	root:Host-associated:Human:Digestive system:Large intestine:Fecal	ERZ14206944_FASTA	mgnify	ERZ14206944.5094-NODE-5094-length-9766-cov-5.126455
2856775	ERZ14206944_FASTA_CLST_401	0	sanntis	84586	91400	RiPP	root:Host-associated:Human:Digestive system:Large intestine:Fecal	ERZ14206944_FASTA	mgnify	ERZ14206944.260-NODE-260-length-100020-cov-46.482549
2856776	ERZ14206944_FASTA_CLST_402	10	sanntis	3	17023	NRP	root:Host-associated:Human:Digestive system:Large intestine:Fecal	ERZ14206944_FASTA	mgnify	ERZ14206944.2111-NODE-2111-length-22451-cov-43.272906
2856777	ERZ14206944_FASTA_CLST_403	0	sanntis	149915	170805	Saccharide	root:Host-associated:Human:Digestive system:Large intestine:Fecal	ERZ14206944_FASTA	mgnify	ERZ14206944.61-NODE-61-length-182168-cov-19.576834
2856778	ERZ14206944_FASTA_CLST_404	0	sanntis	26928	44186	NRP|Polyketide	root:Host-associated:Human:Digestive system:Large intestine:Fecal	ERZ14206944_FASTA	mgnify	ERZ14206944.635-NODE-635-length-57123-cov-27.109904
2856780	ERZ14206944_FASTA_CLST_406	10	sanntis	1	10046	RiPP	root:Host-associated:Human:Digestive system:Large intestine:Fecal	ERZ14206944_FASTA	mgnify	ERZ14206944.4697-NODE-4697-length-10617-cov-7.126112
2856782	ERZ14206944_FASTA_CLST_408	0	sanntis	12370	18838	NRP	root:Host-associated:Human:Digestive system:Large intestine:Fecal	ERZ14206944_FASTA	mgnify	ERZ14206944.52-NODE-52-length-192495-cov-20.415402
2856783	ERZ14206944_FASTA_CLST_409	0	sanntis	11650	33171	Saccharide	root:Host-associated:Human:Digestive system:Large intestine:Fecal	ERZ14206944_FASTA	mgnify	ERZ14206944.883-NODE-883-length-46075-cov-58.513038
2856785	ERZ14206944_FASTA_CLST_411	10	sanntis	154	8225	RiPP	root:Host-associated:Human:Digestive system:Large intestine:Fecal	ERZ14206944_FASTA	mgnify	ERZ14206944.3022-NODE-3022-length-16104-cov-11.088167
2856787	ERZ14206944_FASTA_CLST_413	0	sanntis	54998	83785	Saccharide	root:Host-associated:Human:Digestive system:Large intestine:Fecal	ERZ14206944_FASTA	mgnify	ERZ14206944.326-NODE-326-length-86102-cov-23.549281
2856789	ERZ14206944_FASTA_CLST_415	11	sanntis	2	10743	Saccharide	root:Host-associated:Human:Digestive system:Large intestine:Fecal	ERZ14206944_FASTA	mgnify	ERZ14206944.4648-NODE-4648-length-10743-cov-6.511882
2856790	ERZ14206944_FASTA_CLST_416	11	sanntis	423	13094	Other	root:Host-associated:Human:Digestive system:Large intestine:Fecal	ERZ14206944_FASTA	mgnify	ERZ14206944.3802-NODE-3802-length-13094-cov-4.572667
2856792	ERZ14206944_FASTA_CLST_418	10	sanntis	3	3502	RiPP	root:Host-associated:Human:Digestive system:Large intestine:Fecal	ERZ14206944_FASTA	mgnify	ERZ14206944.13110-NODE-13110-length-3751-cov-161.637716
2856793	ERZ14206944_FASTA_CLST_419	11	sanntis	424	6487	RiPP	root:Host-associated:Human:Digestive system:Large intestine:Fecal	ERZ14206944_FASTA	mgnify	ERZ14206944.7647-NODE-7647-length-6487-cov-11.205224
2856794	ERZ14206944_FASTA_CLST_420	0	sanntis	9256	10992	NRP	root:Host-associated:Human:Digestive system:Large intestine:Fecal	ERZ14206944_FASTA	mgnify	ERZ14206944.3186-NODE-3186-length-15269-cov-6.843762
2856796	ERZ14206944_FASTA_CLST_422	0	sanntis	21915	41070	Saccharide	root:Host-associated:Human:Digestive system:Large intestine:Fecal	ERZ14206944_FASTA	mgnify	ERZ14206944.24-NODE-24-length-242407-cov-115.207058
2856797	ERZ14206944_FASTA_CLST_423	11	sanntis	3	31575	Saccharide	root:Host-associated:Human:Digestive system:Large intestine:Fecal	ERZ14206944_FASTA	mgnify	ERZ14206944.1443-NODE-1443-length-31575-cov-7.087310
2856798	ERZ14206944_FASTA_CLST_424	0	sanntis	4741	22285	Other	root:Host-associated:Human:Digestive system:Large intestine:Fecal	ERZ14206944_FASTA	mgnify	ERZ14206944.1998-NODE-1998-length-23597-cov-7.832555
2856799	ERZ14206944_FASTA_CLST_425	10	sanntis	144	29042	Saccharide	root:Host-associated:Human:Digestive system:Large intestine:Fecal	ERZ14206944_FASTA	mgnify	ERZ14206944.1484-NODE-1484-length-30891-cov-12.884615
2856800	ERZ14206944_FASTA_CLST_426	11	sanntis	3	4670	NRP	root:Host-associated:Human:Digestive system:Large intestine:Fecal	ERZ14206944_FASTA	mgnify	ERZ14206944.10607-NODE-10607-length-4670-cov-4.372481
2856802	ERZ14206944_FASTA_CLST_428	11	sanntis	286	5646	RiPP	root:Host-associated:Human:Digestive system:Large intestine:Fecal	ERZ14206944_FASTA	mgnify	ERZ14206944.8815-NODE-8815-length-5648-cov-18.005185
2856803	ERZ14206944_FASTA_CLST_429	10	sanntis	3	4633	Polyketide	root:Host-associated:Human:Digestive system:Large intestine:Fecal	ERZ14206944_FASTA	mgnify	ERZ14206944.2132-NODE-2132-length-22242-cov-13.750665
2856804	ERZ14206944_FASTA_CLST_430	10	sanntis	56	39326	Saccharide	root:Host-associated:Human:Digestive system:Large intestine:Fecal	ERZ14206944_FASTA	mgnify	ERZ14206944.659-NODE-659-length-55556-cov-14.217005
2856805	ERZ14206944_FASTA_CLST_431	1	sanntis	2385	5930	RiPP	root:Host-associated:Human:Digestive system:Large intestine:Fecal	ERZ14206944_FASTA	mgnify	ERZ14206944.8128-NODE-8128-length-6130-cov-16.969218
2856806	ERZ14206944_FASTA_CLST_432	1	sanntis	144911	159840	RiPP	root:Host-associated:Human:Digestive system:Large intestine:Fecal	ERZ14206944_FASTA	mgnify	ERZ14206944.82-NODE-82-length-159919-cov-54.760897
2856807	ERZ14206944_FASTA_CLST_433	0	sanntis	12345	26313	RiPP	root:Host-associated:Human:Digestive system:Large intestine:Fecal	ERZ14206944_FASTA	mgnify	ERZ14206944.1621-NODE-1621-length-28535-cov-96.571173
2856811	ERZ14206944_FASTA_CLST_437	0	sanntis	1988	11117	Other	root:Host-associated:Human:Digestive system:Large intestine:Fecal	ERZ14206944_FASTA	mgnify	ERZ14206944.4411-NODE-4411-length-11347-cov-6.724849
2856812	ERZ14206944_FASTA_CLST_438	0	sanntis	14130	31294	NRP	root:Host-associated:Human:Digestive system:Large intestine:Fecal	ERZ14206944_FASTA	mgnify	ERZ14206944.479-NODE-479-length-69004-cov-23.060407
2856815	ERZ14206944_FASTA_CLST_441	1	sanntis	12372	53424	Saccharide	root:Host-associated:Human:Digestive system:Large intestine:Fecal	ERZ14206944_FASTA	mgnify	ERZ14206944.706-NODE-706-length-53763-cov-8.700436
2856816	ERZ14206944_FASTA_CLST_442	11	sanntis	79	10243	RiPP	root:Host-associated:Human:Digestive system:Large intestine:Fecal	ERZ14206944_FASTA	mgnify	ERZ14206944.4810-NODE-4810-length-10365-cov-10.017168
2856819	ERZ14206944_FASTA_CLST_445	0	sanntis	5773	22092	Saccharide	root:Host-associated:Human:Digestive system:Large intestine:Fecal	ERZ14206944_FASTA	mgnify	ERZ14206944.2042-NODE-2042-length-23046-cov-12.354487
2856820	ERZ14206944_FASTA_CLST_446	10	sanntis	54	2579	NRP	root:Host-associated:Human:Digestive system:Large intestine:Fecal	ERZ14206944_FASTA	mgnify	ERZ14206944.16296-NODE-16296-length-3019-cov-4.488529
2856823	ERZ14206944_FASTA_CLST_449	11	sanntis	99	27229	Saccharide	root:Host-associated:Human:Digestive system:Large intestine:Fecal	ERZ14206944_FASTA	mgnify	ERZ14206944.1699-NODE-1699-length-27230-cov-9.373468
2856825	ERZ14206944_FASTA_CLST_451	10	sanntis	3	9278	Saccharide	root:Host-associated:Human:Digestive system:Large intestine:Fecal	ERZ14206944_FASTA	mgnify	ERZ14206944.3229-NODE-3229-length-15099-cov-21.562085
2856826	ERZ14206944_FASTA_CLST_452	0	sanntis	47141	50506	RiPP	root:Host-associated:Human:Digestive system:Large intestine:Fecal	ERZ14206944_FASTA	mgnify	ERZ14206944.665-NODE-665-length-55326-cov-26.074089
2856827	ERZ14206944_FASTA_CLST_453	0	sanntis	9769	12881	RiPP	root:Host-associated:Human:Digestive system:Large intestine:Fecal	ERZ14206944_FASTA	mgnify	ERZ14206944.3469-NODE-3469-length-14248-cov-34.831678
2856828	ERZ14206944_FASTA_CLST_454	10	sanntis	569	10996	RiPP	root:Host-associated:Human:Digestive system:Large intestine:Fecal	ERZ14206944_FASTA	mgnify	ERZ14206944.3239-NODE-3239-length-15070-cov-13.946387
2856831	ERZ14206944_FASTA_CLST_457	10	sanntis	312	15571	Saccharide	root:Host-associated:Human:Digestive system:Large intestine:Fecal	ERZ14206944_FASTA	mgnify	ERZ14206944.1252-NODE-1252-length-35005-cov-43.392675
2856832	ERZ14206944_FASTA_CLST_458	11	sanntis	44	25728	Other	root:Host-associated:Human:Digestive system:Large intestine:Fecal	ERZ14206944_FASTA	mgnify	ERZ14206944.1815-NODE-1815-length-25728-cov-10.394461
2856833	ERZ14206944_FASTA_CLST_459	0	sanntis	20408	51848	Saccharide	root:Host-associated:Human:Digestive system:Large intestine:Fecal	ERZ14206944_FASTA	mgnify	ERZ14206944.81-NODE-81-length-159969-cov-15.268726
2856835	ERZ14206944_FASTA_CLST_461	11	sanntis	192	26350	Saccharide	root:Host-associated:Human:Digestive system:Large intestine:Fecal	ERZ14206944_FASTA	mgnify	ERZ14206944.1772-NODE-1772-length-26352-cov-12.897517
2856836	ERZ14206944_FASTA_CLST_462	11	sanntis	3	11547	Saccharide	root:Host-associated:Human:Digestive system:Large intestine:Fecal	ERZ14206944_FASTA	mgnify	ERZ14206944.4334-NODE-4334-length-11547-cov-7.077358
2856837	ERZ14206944_FASTA_CLST_463	10	sanntis	2	4844	RiPP	root:Host-associated:Human:Digestive system:Large intestine:Fecal	ERZ14206944_FASTA	mgnify	ERZ14206944.8989-NODE-8989-length-5526-cov-15.134345
2856840	ERZ14206945_FASTA_CLST_1	11	sanntis	3	7242	NRP|Saccharide	root:Host-associated:Human:Digestive system:Large intestine:Fecal	ERZ14206945_FASTA	mgnify	ERZ14206945.7642-NODE-7642-length-7243-cov-4.547440
2856842	ERZ14206945_FASTA_CLST_3	0	sanntis	72496	84972	Saccharide	root:Host-associated:Human:Digestive system:Large intestine:Fecal	ERZ14206945_FASTA	mgnify	ERZ14206945.163-NODE-163-length-102026-cov-43.826892
2856844	ERZ14206945_FASTA_CLST_5	11	sanntis	3	4489	NRP|Saccharide	root:Host-associated:Human:Digestive system:Large intestine:Fecal	ERZ14206945_FASTA	mgnify	ERZ14206945.11947-NODE-11947-length-4774-cov-5.372960
2856846	ERZ14206945_FASTA_CLST_7	11	sanntis	188	4308	Other	root:Host-associated:Human:Digestive system:Large intestine:Fecal	ERZ14206945_FASTA	mgnify	ERZ14206945.13413-NODE-13413-length-4310-cov-9.421387
2856847	ERZ14206945_FASTA_CLST_8	0	sanntis	5329	21375	Saccharide	root:Host-associated:Human:Digestive system:Large intestine:Fecal	ERZ14206945_FASTA	mgnify	ERZ14206945.530-NODE-530-length-54776-cov-99.620310
2856848	ERZ14206945_FASTA_CLST_9	11	sanntis	131	8298	NRP|Saccharide	root:Host-associated:Human:Digestive system:Large intestine:Fecal	ERZ14206945_FASTA	mgnify	ERZ14206945.6389-NODE-6389-length-8481-cov-34.958225
2856849	ERZ14206945_FASTA_CLST_10	11	sanntis	2	5994	Saccharide	root:Host-associated:Human:Digestive system:Large intestine:Fecal	ERZ14206945_FASTA	mgnify	ERZ14206945.9380-NODE-9380-length-5994-cov-5.474154
2856851	ERZ14206945_FASTA_CLST_12	11	sanntis	1	4178	RiPP	root:Host-associated:Human:Digestive system:Large intestine:Fecal	ERZ14206945_FASTA	mgnify	ERZ14206945.13858-NODE-13858-length-4179-cov-10.403977
2856857	ERZ14206945_FASTA_CLST_18	11	sanntis	3	8819	Other	root:Host-associated:Human:Digestive system:Large intestine:Fecal	ERZ14206945_FASTA	mgnify	ERZ14206945.6111-NODE-6111-length-8821-cov-5.108487
2856859	ERZ14206945_FASTA_CLST_20	11	sanntis	2	8405	Polyketide	root:Host-associated:Human:Digestive system:Large intestine:Fecal	ERZ14206945_FASTA	mgnify	ERZ14206945.6326-NODE-6326-length-8556-cov-5.132573
2856861	ERZ14206945_FASTA_CLST_22	0	sanntis	12045	15182	Polyketide	root:Host-associated:Human:Digestive system:Large intestine:Fecal	ERZ14206945_FASTA	mgnify	ERZ14206945.630-NODE-630-length-49142-cov-8.316153
2856864	ERZ14206945_FASTA_CLST_25	10	sanntis	429	8923	RiPP	root:Host-associated:Human:Digestive system:Large intestine:Fecal	ERZ14206945_FASTA	mgnify	ERZ14206945.5423-NODE-5423-length-9838-cov-69.092814
2856865	ERZ14206945_FASTA_CLST_26	10	sanntis	3	4804	Polyketide	root:Host-associated:Human:Digestive system:Large intestine:Fecal	ERZ14206945_FASTA	mgnify	ERZ14206945.10122-NODE-10122-length-5555-cov-7.635273
2856866	ERZ14206945_FASTA_CLST_27	1	sanntis	7134	15708	NRP	root:Host-associated:Human:Digestive system:Large intestine:Fecal	ERZ14206945_FASTA	mgnify	ERZ14206945.3145-NODE-3145-length-15708-cov-6.467131
2856867	ERZ14206945_FASTA_CLST_28	10	sanntis	273	10522	NRP	root:Host-associated:Human:Digestive system:Large intestine:Fecal	ERZ14206945_FASTA	mgnify	ERZ14206945.752-NODE-752-length-44113-cov-54.866744
2856869	ERZ14206945_FASTA_CLST_30	0	sanntis	2160	8455	RiPP	root:Host-associated:Human:Digestive system:Large intestine:Fecal	ERZ14206945_FASTA	mgnify	ERZ14206945.3637-NODE-3637-length-13983-cov-18.389072
2856870	ERZ14206945_FASTA_CLST_31	11	sanntis	172	3807	NRP	root:Host-associated:Human:Digestive system:Large intestine:Fecal	ERZ14206945_FASTA	mgnify	ERZ14206945.15429-NODE-15429-length-3808-cov-3.650413
2856871	ERZ14206945_FASTA_CLST_32	10	sanntis	3	2998	RiPP	root:Host-associated:Human:Digestive system:Large intestine:Fecal	ERZ14206945_FASTA	mgnify	ERZ14206945.13818-NODE-13818-length-4189-cov-3.547412
2856872	ERZ14206945_FASTA_CLST_33	11	sanntis	2	5142	RiPP	root:Host-associated:Human:Digestive system:Large intestine:Fecal	ERZ14206945_FASTA	mgnify	ERZ14206945.11009-NODE-11009-length-5144-cov-5.085085
2856873	ERZ14206945_FASTA_CLST_34	0	sanntis	41919	83728	Saccharide	root:Host-associated:Human:Digestive system:Large intestine:Fecal	ERZ14206945_FASTA	mgnify	ERZ14206945.130-NODE-130-length-112328-cov-9.182804
2856874	ERZ14206945_FASTA_CLST_35	10	sanntis	158	11381	Other	root:Host-associated:Human:Digestive system:Large intestine:Fecal	ERZ14206945_FASTA	mgnify	ERZ14206945.1869-NODE-1869-length-23478-cov-51.130385
2856875	ERZ14206945_FASTA_CLST_36	11	sanntis	29	5491	RiPP	root:Host-associated:Human:Digestive system:Large intestine:Fecal	ERZ14206945_FASTA	mgnify	ERZ14206945.9887-NODE-9887-length-5692-cov-16.323754
2856876	ERZ14206945_FASTA_CLST_37	0	sanntis	18350	24959	RiPP	root:Host-associated:Human:Digestive system:Large intestine:Fecal	ERZ14206945_FASTA	mgnify	ERZ14206945.172-NODE-172-length-99013-cov-15.290244
2856877	ERZ14206945_FASTA_CLST_38	10	sanntis	141	4794	NRP|Saccharide	root:Host-associated:Human:Digestive system:Large intestine:Fecal	ERZ14206945_FASTA	mgnify	ERZ14206945.5083-NODE-5083-length-10471-cov-7.881336
2856879	ERZ14206945_FASTA_CLST_40	11	sanntis	1	12749	Other	root:Host-associated:Human:Digestive system:Large intestine:Fecal	ERZ14206945_FASTA	mgnify	ERZ14206945.4069-NODE-4069-length-12750-cov-6.660811
2856880	ERZ14206945_FASTA_CLST_41	0	sanntis	99191	101486	NRP	root:Host-associated:Human:Digestive system:Large intestine:Fecal	ERZ14206945_FASTA	mgnify	ERZ14206945.1-NODE-1-length-659187-cov-19.497271
2856881	ERZ14206945_FASTA_CLST_42	0	sanntis	305278	338017	Saccharide	root:Host-associated:Human:Digestive system:Large intestine:Fecal	ERZ14206945_FASTA	mgnify	ERZ14206945.1-NODE-1-length-659187-cov-19.497271
2856886	ERZ14206945_FASTA_CLST_47	10	sanntis	2	3796	NRP|Saccharide	root:Host-associated:Human:Digestive system:Large intestine:Fecal	ERZ14206945_FASTA	mgnify	ERZ14206945.14000-NODE-14000-length-4143-cov-5.453278
2856887	ERZ14206945_FASTA_CLST_48	1	sanntis	28221	51729	Other	root:Host-associated:Human:Digestive system:Large intestine:Fecal	ERZ14206945_FASTA	mgnify	ERZ14206945.581-NODE-581-length-51763-cov-10.160227
2856888	ERZ14206945_FASTA_CLST_49	10	sanntis	75	2978	RiPP	root:Host-associated:Human:Digestive system:Large intestine:Fecal	ERZ14206945_FASTA	mgnify	ERZ14206945.16338-NODE-16338-length-3625-cov-4.182353
2856893	ERZ14206945_FASTA_CLST_54	0	sanntis	38200	71830	Polyketide	root:Host-associated:Human:Digestive system:Large intestine:Fecal	ERZ14206945_FASTA	mgnify	ERZ14206945.4-NODE-4-length-416655-cov-16.568656
2856895	ERZ14206945_FASTA_CLST_56	10	sanntis	103	15257	Other	root:Host-associated:Human:Digestive system:Large intestine:Fecal	ERZ14206945_FASTA	mgnify	ERZ14206945.1574-NODE-1574-length-26572-cov-8.164913
2856897	ERZ14206945_FASTA_CLST_58	11	sanntis	2	8321	Saccharide	root:Host-associated:Human:Digestive system:Large intestine:Fecal	ERZ14206945_FASTA	mgnify	ERZ14206945.6555-NODE-6555-length-8321-cov-7.956327
2856898	ERZ14206945_FASTA_CLST_59	0	sanntis	8108	16129	Polyketide	root:Host-associated:Human:Digestive system:Large intestine:Fecal	ERZ14206945_FASTA	mgnify	ERZ14206945.1538-NODE-1538-length-26936-cov-7.029500
2856899	ERZ14206945_FASTA_CLST_60	0	sanntis	3829	16793	Saccharide	root:Host-associated:Human:Digestive system:Large intestine:Fecal	ERZ14206945_FASTA	mgnify	ERZ14206945.1376-NODE-1376-length-29133-cov-7.815806
2856901	ERZ14206945_FASTA_CLST_62	10	sanntis	266	7978	Polyketide	root:Host-associated:Human:Digestive system:Large intestine:Fecal	ERZ14206945_FASTA	mgnify	ERZ14206945.2250-NODE-2250-length-20365-cov-10.637075
2856902	ERZ14206945_FASTA_CLST_63	1	sanntis	10698	14192	NRP	root:Host-associated:Human:Digestive system:Large intestine:Fecal	ERZ14206945_FASTA	mgnify	ERZ14206945.3590-NODE-3590-length-14194-cov-5.707193
2856904	ERZ14206945_FASTA_CLST_65	0	sanntis	65212	90218	Saccharide	root:Host-associated:Human:Digestive system:Large intestine:Fecal	ERZ14206945_FASTA	mgnify	ERZ14206945.134-NODE-134-length-111570-cov-10.690669
2856906	ERZ14206945_FASTA_CLST_67	10	sanntis	70	7833	Polyketide	root:Host-associated:Human:Digestive system:Large intestine:Fecal	ERZ14206945_FASTA	mgnify	ERZ14206945.2560-NODE-2560-length-18422-cov-13.754614
2856907	ERZ14206945_FASTA_CLST_68	11	sanntis	1	6375	RiPP	root:Host-associated:Human:Digestive system:Large intestine:Fecal	ERZ14206945_FASTA	mgnify	ERZ14206945.8462-NODE-8462-length-6571-cov-5.586403
2856910	ERZ14206945_FASTA_CLST_71	10	sanntis	1	3305	NRP|Saccharide	root:Host-associated:Human:Digestive system:Large intestine:Fecal	ERZ14206945_FASTA	mgnify	ERZ14206945.4111-NODE-4111-length-12666-cov-6.829593
2856911	ERZ14206945_FASTA_CLST_72	0	sanntis	11042	38941	Other	root:Host-associated:Human:Digestive system:Large intestine:Fecal	ERZ14206945_FASTA	mgnify	ERZ14206945.268-NODE-268-length-81453-cov-52.618111
2856914	ERZ14206945_FASTA_CLST_75	11	sanntis	3	3727	Polyketide	root:Host-associated:Human:Digestive system:Large intestine:Fecal	ERZ14206945_FASTA	mgnify	ERZ14206945.15807-NODE-15807-length-3728-cov-53.381977
2856915	ERZ14206945_FASTA_CLST_76	10	sanntis	2	7627	NRP|Saccharide	root:Host-associated:Human:Digestive system:Large intestine:Fecal	ERZ14206945_FASTA	mgnify	ERZ14206945.5059-NODE-5059-length-10508-cov-8.377882
2856916	ERZ14206945_FASTA_CLST_77	11	sanntis	32	4653	RiPP	root:Host-associated:Human:Digestive system:Large intestine:Fecal	ERZ14206945_FASTA	mgnify	ERZ14206945.11841-NODE-11841-length-4813-cov-11.585960
2856918	ERZ14206945_FASTA_CLST_79	11	sanntis	2	21702	Other	root:Host-associated:Human:Digestive system:Large intestine:Fecal	ERZ14206945_FASTA	mgnify	ERZ14206945.2065-NODE-2065-length-21704-cov-6.613238
2856920	ERZ14206945_FASTA_CLST_81	0	sanntis	12288	28375	Saccharide	root:Host-associated:Human:Digestive system:Large intestine:Fecal	ERZ14206945_FASTA	mgnify	ERZ14206945.1330-NODE-1330-length-29730-cov-13.339815
2856921	ERZ14206945_FASTA_CLST_82	10	sanntis	1	5214	RiPP	root:Host-associated:Human:Digestive system:Large intestine:Fecal	ERZ14206945_FASTA	mgnify	ERZ14206945.8250-NODE-8250-length-6752-cov-5.190234
2856922	ERZ14206945_FASTA_CLST_83	10	sanntis	489	4511	RiPP	root:Host-associated:Human:Digestive system:Large intestine:Fecal	ERZ14206945_FASTA	mgnify	ERZ14206945.11774-NODE-11774-length-4838-cov-5.921179
2856923	ERZ14206945_FASTA_CLST_84	11	sanntis	285	17309	Other	root:Host-associated:Human:Digestive system:Large intestine:Fecal	ERZ14206945_FASTA	mgnify	ERZ14206945.2797-NODE-2797-length-17311-cov-38.772775
2856925	ERZ14206945_FASTA_CLST_86	11	sanntis	2	2941	RiPP	root:Host-associated:Human:Digestive system:Large intestine:Fecal	ERZ14206945_FASTA	mgnify	ERZ14206945.20129-NODE-20129-length-3020-cov-165.334570
2856927	ERZ14206945_FASTA_CLST_88	10	sanntis	1	4673	NRP	root:Host-associated:Human:Digestive system:Large intestine:Fecal	ERZ14206945_FASTA	mgnify	ERZ14206945.11918-NODE-11918-length-4781-cov-5.022641
2856929	ERZ14206945_FASTA_CLST_90	10	sanntis	1	16334	Other	root:Host-associated:Human:Digestive system:Large intestine:Fecal	ERZ14206945_FASTA	mgnify	ERZ14206945.1457-NODE-1457-length-27841-cov-32.652811
2856931	ERZ14206945_FASTA_CLST_92	10	sanntis	2	9350	Saccharide	root:Host-associated:Human:Digestive system:Large intestine:Fecal	ERZ14206945_FASTA	mgnify	ERZ14206945.4516-NODE-4516-length-11699-cov-13.874184
2856932	ERZ14206945_FASTA_CLST_93	10	sanntis	2	9654	NRP	root:Host-associated:Human:Digestive system:Large intestine:Fecal	ERZ14206945_FASTA	mgnify	ERZ14206945.918-NODE-918-length-38855-cov-7.656057
2856934	ERZ14206945_FASTA_CLST_95	11	sanntis	3	3511	Other	root:Host-associated:Human:Digestive system:Large intestine:Fecal	ERZ14206945_FASTA	mgnify	ERZ14206945.16949-NODE-16949-length-3512-cov-3.285508
2856935	ERZ14206945_FASTA_CLST_96	10	sanntis	135	10738	Polyketide	root:Host-associated:Human:Digestive system:Large intestine:Fecal	ERZ14206945_FASTA	mgnify	ERZ14206945.651-NODE-651-length-48278-cov-51.995687
2856937	ERZ14206945_FASTA_CLST_98	10	sanntis	1	6653	RiPP	root:Host-associated:Human:Digestive system:Large intestine:Fecal	ERZ14206945_FASTA	mgnify	ERZ14206945.972-NODE-972-length-37308-cov-6.922315
2856938	ERZ14206945_FASTA_CLST_99	11	sanntis	3	5534	Polyketide	root:Host-associated:Human:Digestive system:Large intestine:Fecal	ERZ14206945_FASTA	mgnify	ERZ14206945.10167-NODE-10167-length-5534-cov-6.298412
2856939	ERZ14206945_FASTA_CLST_100	11	sanntis	3	5278	RiPP	root:Host-associated:Human:Digestive system:Large intestine:Fecal	ERZ14206945_FASTA	mgnify	ERZ14206945.10692-NODE-10692-length-5279-cov-24.022397
2856940	ERZ14206945_FASTA_CLST_101	10	sanntis	3	4681	Other	root:Host-associated:Human:Digestive system:Large intestine:Fecal	ERZ14206945_FASTA	mgnify	ERZ14206945.5846-NODE-5846-length-9157-cov-43.392002
2856941	ERZ14206945_FASTA_CLST_102	10	sanntis	1	5238	RiPP	root:Host-associated:Human:Digestive system:Large intestine:Fecal	ERZ14206945_FASTA	mgnify	ERZ14206945.5589-NODE-5589-length-9543-cov-5.654089
2856943	ERZ14206945_FASTA_CLST_104	11	sanntis	3	8242	RiPP	root:Host-associated:Human:Digestive system:Large intestine:Fecal	ERZ14206945_FASTA	mgnify	ERZ14206945.6640-NODE-6640-length-8243-cov-24.535662
2856945	ERZ14206945_FASTA_CLST_106	10	sanntis	639	12183	Terpene	root:Host-associated:Human:Digestive system:Large intestine:Fecal	ERZ14206945_FASTA	mgnify	ERZ14206945.494-NODE-494-length-57137-cov-22.690060
2856948	ERZ14206945_FASTA_CLST_109	10	sanntis	724	5550	RiPP	root:Host-associated:Human:Digestive system:Large intestine:Fecal	ERZ14206945_FASTA	mgnify	ERZ14206945.3883-NODE-3883-length-13221-cov-67.333511
2856950	ERZ14206945_FASTA_CLST_111	0	sanntis	44324	55906	Saccharide	root:Host-associated:Human:Digestive system:Large intestine:Fecal	ERZ14206945_FASTA	mgnify	ERZ14206945.514-NODE-514-length-56260-cov-47.144151
2856952	ERZ14206945_FASTA_CLST_113	10	sanntis	1	7682	RiPP	root:Host-associated:Human:Digestive system:Large intestine:Fecal	ERZ14206945_FASTA	mgnify	ERZ14206945.4730-NODE-4730-length-11228-cov-7.880158
2856957	ERZ14206945_FASTA_CLST_118	10	sanntis	125	14745	Saccharide	root:Host-associated:Human:Digestive system:Large intestine:Fecal	ERZ14206945_FASTA	mgnify	ERZ14206945.551-NODE-551-length-53186-cov-44.002409
2856958	ERZ14206945_FASTA_CLST_119	10	sanntis	138	7144	Saccharide	root:Host-associated:Human:Digestive system:Large intestine:Fecal	ERZ14206945_FASTA	mgnify	ERZ14206945.3379-NODE-3379-length-14878-cov-9.874047
2856959	ERZ14206945_FASTA_CLST_120	1	sanntis	7166	19380	Other	root:Host-associated:Human:Digestive system:Large intestine:Fecal	ERZ14206945_FASTA	mgnify	ERZ14206945.2395-NODE-2395-length-19381-cov-6.572131
2856961	ERZ14206945_FASTA_CLST_122	0	sanntis	52780	67687	Saccharide	root:Host-associated:Human:Digestive system:Large intestine:Fecal	ERZ14206945_FASTA	mgnify	ERZ14206945.350-NODE-350-length-68215-cov-7.823137
2856962	ERZ14206945_FASTA_CLST_123	11	sanntis	3	8580	Saccharide	root:Host-associated:Human:Digestive system:Large intestine:Fecal	ERZ14206945_FASTA	mgnify	ERZ14206945.5813-NODE-5813-length-9202-cov-11.421887
2856965	ERZ14206945_FASTA_CLST_126	10	sanntis	225	7700	Saccharide	root:Host-associated:Human:Digestive system:Large intestine:Fecal	ERZ14206945_FASTA	mgnify	ERZ14206945.6099-NODE-6099-length-8832-cov-8.067791
2856966	ERZ14206945_FASTA_CLST_127	10	sanntis	38	2988	NRP|Saccharide	root:Host-associated:Human:Digestive system:Large intestine:Fecal	ERZ14206945_FASTA	mgnify	ERZ14206945.18174-NODE-18174-length-3299-cov-3.873305
2856967	ERZ14206945_FASTA_CLST_128	10	sanntis	2	4003	RiPP	root:Host-associated:Human:Digestive system:Large intestine:Fecal	ERZ14206945_FASTA	mgnify	ERZ14206945.12282-NODE-12282-length-4654-cov-5.237660
2856968	ERZ14206945_FASTA_CLST_129	0	sanntis	2731	18141	Polyketide	root:Host-associated:Human:Digestive system:Large intestine:Fecal	ERZ14206945_FASTA	mgnify	ERZ14206945.574-NODE-574-length-52284-cov-10.672557
2856970	ERZ14206945_FASTA_CLST_131	10	sanntis	252	1519	Saccharide	root:Host-associated:Human:Digestive system:Large intestine:Fecal	ERZ14206945_FASTA	mgnify	ERZ14206945.5479-NODE-5479-length-9740-cov-10.118327
2856972	ERZ14206945_FASTA_CLST_133	10	sanntis	2	3384	NRP|Saccharide	root:Host-associated:Human:Digestive system:Large intestine:Fecal	ERZ14206945_FASTA	mgnify	ERZ14206945.4266-NODE-4266-length-12259-cov-11.015487
2856974	ERZ14206945_FASTA_CLST_135	1	sanntis	30591	41650	RiPP	root:Host-associated:Human:Digestive system:Large intestine:Fecal	ERZ14206945_FASTA	mgnify	ERZ14206945.809-NODE-809-length-42172-cov-9.724624
2856976	ERZ14206945_FASTA_CLST_137	1	sanntis	28039	34133	RiPP	root:Host-associated:Human:Digestive system:Large intestine:Fecal	ERZ14206945_FASTA	mgnify	ERZ14206945.1096-NODE-1096-length-34183-cov-49.144046
2856977	ERZ14206945_FASTA_CLST_138	10	sanntis	3	6854	RiPP	root:Host-associated:Human:Digestive system:Large intestine:Fecal	ERZ14206945_FASTA	mgnify	ERZ14206945.6000-NODE-6000-length-8948-cov-7.708760
2856978	ERZ14206945_FASTA_CLST_139	11	sanntis	255	5328	RiPP	root:Host-associated:Human:Digestive system:Large intestine:Fecal	ERZ14206945_FASTA	mgnify	ERZ14206945.10588-NODE-10588-length-5328-cov-5.955433
2856979	ERZ14206945_FASTA_CLST_140	1	sanntis	8857	15880	Saccharide	root:Host-associated:Human:Digestive system:Large intestine:Fecal	ERZ14206945_FASTA	mgnify	ERZ14206945.3082-NODE-3082-length-15964-cov-8.262493
2856983	ERZ14206945_FASTA_CLST_144	1	sanntis	4056	7572	NRP|Saccharide	root:Host-associated:Human:Digestive system:Large intestine:Fecal	ERZ14206945_FASTA	mgnify	ERZ14206945.6572-NODE-6572-length-8301-cov-8.646980
2856984	ERZ14206945_FASTA_CLST_145	0	sanntis	83989	89235	RiPP	root:Host-associated:Human:Digestive system:Large intestine:Fecal	ERZ14206945_FASTA	mgnify	ERZ14206945.105-NODE-105-length-122767-cov-22.513902
2856985	ERZ14206945_FASTA_CLST_146	10	sanntis	1	7586	Alkaloid	root:Host-associated:Human:Digestive system:Large intestine:Fecal	ERZ14206945_FASTA	mgnify	ERZ14206945.5845-NODE-5845-length-9159-cov-5.664763
2856986	ERZ14206945_FASTA_CLST_147	10	sanntis	2	5517	Polyketide	root:Host-associated:Human:Digestive system:Large intestine:Fecal	ERZ14206945_FASTA	mgnify	ERZ14206945.2974-NODE-2974-length-16476-cov-7.842032
2856987	ERZ14206945_FASTA_CLST_148	10	sanntis	3	2197	RiPP	root:Host-associated:Human:Digestive system:Large intestine:Fecal	ERZ14206945_FASTA	mgnify	ERZ14206945.18698-NODE-18698-length-3220-cov-50.684992
2856988	ERZ14206945_FASTA_CLST_149	10	sanntis	274	25820	Saccharide	root:Host-associated:Human:Digestive system:Large intestine:Fecal	ERZ14206945_FASTA	mgnify	ERZ14206945.642-NODE-642-length-48729-cov-132.314788
2856989	ERZ14206945_FASTA_CLST_150	1	sanntis	7598	23914	Polyketide	root:Host-associated:Human:Digestive system:Large intestine:Fecal	ERZ14206945_FASTA	mgnify	ERZ14206945.1818-NODE-1818-length-23914-cov-8.093759
2856991	ERZ14206945_FASTA_CLST_152	11	sanntis	1	3611	RiPP	root:Host-associated:Human:Digestive system:Large intestine:Fecal	ERZ14206945_FASTA	mgnify	ERZ14206945.16410-NODE-16410-length-3612-cov-4.035142
2856993	ERZ14206945_FASTA_CLST_154	0	sanntis	30105	55028	Saccharide	root:Host-associated:Human:Digestive system:Large intestine:Fecal	ERZ14206945_FASTA	mgnify	ERZ14206945.244-NODE-244-length-84524-cov-16.788727
2856994	ERZ14206945_FASTA_CLST_155	11	sanntis	38	8909	NRP	root:Host-associated:Human:Digestive system:Large intestine:Fecal	ERZ14206945_FASTA	mgnify	ERZ14206945.6030-NODE-6030-length-8910-cov-6.969509
2856996	ERZ14206945_FASTA_CLST_157	1	sanntis	12465	21430	Saccharide	root:Host-associated:Human:Digestive system:Large intestine:Fecal	ERZ14206945_FASTA	mgnify	ERZ14206945.2077-NODE-2077-length-21633-cov-34.078413
2856997	ERZ14206945_FASTA_CLST_158	11	sanntis	1	7955	RiPP	root:Host-associated:Human:Digestive system:Large intestine:Fecal	ERZ14206945_FASTA	mgnify	ERZ14206945.6819-NODE-6819-length-8052-cov-40.822433
2856999	ERZ14206945_FASTA_CLST_160	10	sanntis	409	4413	RiPP	root:Host-associated:Human:Digestive system:Large intestine:Fecal	ERZ14206945_FASTA	mgnify	ERZ14206945.8392-NODE-8392-length-6628-cov-6.270044
2857000	ERZ14206945_FASTA_CLST_161	10	sanntis	2	8305	RiPP	root:Host-associated:Human:Digestive system:Large intestine:Fecal	ERZ14206945_FASTA	mgnify	ERZ14206945.496-NODE-496-length-56992-cov-18.295924
2857001	ERZ14206945_FASTA_CLST_162	10	sanntis	204	2708	RiPP	root:Host-associated:Human:Digestive system:Large intestine:Fecal	ERZ14206945_FASTA	mgnify	ERZ14206945.15625-NODE-15625-length-3764-cov-4.204368
2857005	ERZ14206945_FASTA_CLST_166	10	sanntis	2	5797	Saccharide	root:Host-associated:Human:Digestive system:Large intestine:Fecal	ERZ14206945_FASTA	mgnify	ERZ14206945.1796-NODE-1796-length-24141-cov-13.760691
2857006	ERZ14206945_FASTA_CLST_167	0	sanntis	47141	50894	RiPP	root:Host-associated:Human:Digestive system:Large intestine:Fecal	ERZ14206945_FASTA	mgnify	ERZ14206945.307-NODE-307-length-74059-cov-120.039606
2857007	ERZ14206945_FASTA_CLST_168	0	sanntis	11345	13872	NRP	root:Host-associated:Human:Digestive system:Large intestine:Fecal	ERZ14206945_FASTA	mgnify	ERZ14206945.2611-NODE-2611-length-18221-cov-62.537047
2857010	ERZ14206945_FASTA_CLST_171	11	sanntis	1	7451	RiPP	root:Host-associated:Human:Digestive system:Large intestine:Fecal	ERZ14206945_FASTA	mgnify	ERZ14206945.7141-NODE-7141-length-7736-cov-11.239943
2857012	ERZ14206945_FASTA_CLST_173	11	sanntis	175	19663	Saccharide	root:Host-associated:Human:Digestive system:Large intestine:Fecal	ERZ14206945_FASTA	mgnify	ERZ14206945.2345-NODE-2345-length-19664-cov-43.291805
2857014	ERZ14206945_FASTA_CLST_175	10	sanntis	2	4784	RiPP	root:Host-associated:Human:Digestive system:Large intestine:Fecal	ERZ14206945_FASTA	mgnify	ERZ14206945.7250-NODE-7250-length-7624-cov-6.734839
2857017	ERZ14206945_FASTA_CLST_178	10	sanntis	3	18056	Saccharide	root:Host-associated:Human:Digestive system:Large intestine:Fecal	ERZ14206945_FASTA	mgnify	ERZ14206945.2522-NODE-2522-length-18602-cov-15.941500
2857018	ERZ14206945_FASTA_CLST_179	1	sanntis	5190	15981	Saccharide	root:Host-associated:Human:Digestive system:Large intestine:Fecal	ERZ14206945_FASTA	mgnify	ERZ14206945.3080-NODE-3080-length-15981-cov-10.941542
2857019	ERZ14206945_FASTA_CLST_180	10	sanntis	4	17311	NRP	root:Host-associated:Human:Digestive system:Large intestine:Fecal	ERZ14206945_FASTA	mgnify	ERZ14206945.2704-NODE-2704-length-17735-cov-6.207919
2857021	ERZ14206945_FASTA_CLST_182	0	sanntis	43780	70198	Saccharide	root:Host-associated:Human:Digestive system:Large intestine:Fecal	ERZ14206945_FASTA	mgnify	ERZ14206945.118-NODE-118-length-115607-cov-70.984319
2857022	ERZ14206945_FASTA_CLST_183	10	sanntis	329	2442	Saccharide	root:Host-associated:Human:Digestive system:Large intestine:Fecal	ERZ14206945_FASTA	mgnify	ERZ14206945.3708-NODE-3708-length-13743-cov-6.905172
2857024	ERZ14206945_FASTA_CLST_185	11	sanntis	3	8595	Saccharide	root:Host-associated:Human:Digestive system:Large intestine:Fecal	ERZ14206945_FASTA	mgnify	ERZ14206945.6147-NODE-6147-length-8768-cov-4.803512
2857030	ERZ14206945_FASTA_CLST_191	10	sanntis	10	13817	NRP	root:Host-associated:Human:Digestive system:Large intestine:Fecal	ERZ14206945_FASTA	mgnify	ERZ14206945.3351-NODE-3351-length-14992-cov-13.091250
2857032	ERZ14206945_FASTA_CLST_193	0	sanntis	12018	38881	Other	root:Host-associated:Human:Digestive system:Large intestine:Fecal	ERZ14206945_FASTA	mgnify	ERZ14206945.897-NODE-897-length-39530-cov-11.453553
2857033	ERZ14206945_FASTA_CLST_194	0	sanntis	172494	190708	NRP	root:Host-associated:Human:Digestive system:Large intestine:Fecal	ERZ14206945_FASTA	mgnify	ERZ14206945.10-NODE-10-length-307431-cov-48.806104
2857034	ERZ14206945_FASTA_CLST_195	1	sanntis	288248	307431	Saccharide	root:Host-associated:Human:Digestive system:Large intestine:Fecal	ERZ14206945_FASTA	mgnify	ERZ14206945.10-NODE-10-length-307431-cov-48.806104
2857036	ERZ14206945_FASTA_CLST_197	10	sanntis	127	3025	RiPP	root:Host-associated:Human:Digestive system:Large intestine:Fecal	ERZ14206945_FASTA	mgnify	ERZ14206945.18199-NODE-18199-length-3295-cov-10.489815
2857037	ERZ14206945_FASTA_CLST_198	10	sanntis	1	6112	NRP	root:Host-associated:Human:Digestive system:Large intestine:Fecal	ERZ14206945_FASTA	mgnify	ERZ14206945.2487-NODE-2487-length-18827-cov-6.094609
2857038	ERZ14206945_FASTA_CLST_199	11	sanntis	2	10714	RiPP	root:Host-associated:Human:Digestive system:Large intestine:Fecal	ERZ14206945_FASTA	mgnify	ERZ14206945.4967-NODE-4967-length-10714-cov-11.824092
2857039	ERZ14206945_FASTA_CLST_200	0	sanntis	4145	29578	Saccharide	root:Host-associated:Human:Digestive system:Large intestine:Fecal	ERZ14206945_FASTA	mgnify	ERZ14206945.69-NODE-69-length-146209-cov-11.425072
2857040	ERZ14206945_FASTA_CLST_201	11	sanntis	1	5138	NRP|Saccharide	root:Host-associated:Human:Digestive system:Large intestine:Fecal	ERZ14206945_FASTA	mgnify	ERZ14206945.10790-NODE-10790-length-5239-cov-5.607060
2857041	ERZ14206945_FASTA_CLST_202	10	sanntis	3	21911	Saccharide	root:Host-associated:Human:Digestive system:Large intestine:Fecal	ERZ14206945_FASTA	mgnify	ERZ14206945.1252-NODE-1252-length-31032-cov-12.001808
2857042	ERZ14206945_FASTA_CLST_203	11	sanntis	3	14734	Other	root:Host-associated:Human:Digestive system:Large intestine:Fecal	ERZ14206945_FASTA	mgnify	ERZ14206945.3420-NODE-3420-length-14734-cov-7.270386
2857043	ERZ14206945_FASTA_CLST_204	11	sanntis	120	11564	Other	root:Host-associated:Human:Digestive system:Large intestine:Fecal	ERZ14206945_FASTA	mgnify	ERZ14206945.4492-NODE-4492-length-11750-cov-47.968705
2857044	ERZ14206945_FASTA_CLST_205	11	sanntis	3	5548	RiPP	root:Host-associated:Human:Digestive system:Large intestine:Fecal	ERZ14206945_FASTA	mgnify	ERZ14206945.10134-NODE-10134-length-5549-cov-6.221150
2857047	ERZ14206945_FASTA_CLST_208	10	sanntis	2	10900	Saccharide	root:Host-associated:Human:Digestive system:Large intestine:Fecal	ERZ14206945_FASTA	mgnify	ERZ14206945.2733-NODE-2733-length-17599-cov-6.764478
2857048	ERZ14206945_FASTA_CLST_209	1	sanntis	4339	16228	Saccharide	root:Host-associated:Human:Digestive system:Large intestine:Fecal	ERZ14206945_FASTA	mgnify	ERZ14206945.3017-NODE-3017-length-16247-cov-15.509881
2857052	ERZ14206945_FASTA_CLST_213	10	sanntis	3	6386	RiPP	root:Host-associated:Human:Digestive system:Large intestine:Fecal	ERZ14206945_FASTA	mgnify	ERZ14206945.7045-NODE-7045-length-7824-cov-13.198610
2857053	ERZ14206945_FASTA_CLST_214	0	sanntis	4347	8009	Other	root:Host-associated:Human:Digestive system:Large intestine:Fecal	ERZ14206945_FASTA	mgnify	ERZ14206945.5206-NODE-5206-length-10260-cov-6.643116
2857054	ERZ14206945_FASTA_CLST_215	0	sanntis	28104	44185	Saccharide	root:Host-associated:Human:Digestive system:Large intestine:Fecal	ERZ14206945_FASTA	mgnify	ERZ14206945.698-NODE-698-length-45820-cov-24.237736
2857056	ERZ14206945_FASTA_CLST_217	10	sanntis	2	4453	Polyketide	root:Host-associated:Human:Digestive system:Large intestine:Fecal	ERZ14206945_FASTA	mgnify	ERZ14206945.8423-NODE-8423-length-6602-cov-4.574309
2857057	ERZ14206945_FASTA_CLST_218	10	sanntis	2	9095	Saccharide	root:Host-associated:Human:Digestive system:Large intestine:Fecal	ERZ14206945_FASTA	mgnify	ERZ14206945.3023-NODE-3023-length-16201-cov-9.224762
2857059	ERZ14206945_FASTA_CLST_220	11	sanntis	1	15120	NRP	root:Host-associated:Human:Digestive system:Large intestine:Fecal	ERZ14206945_FASTA	mgnify	ERZ14206945.3311-NODE-3311-length-15145-cov-7.484824
2857061	ERZ14206945_FASTA_CLST_222	10	sanntis	135	11045	NRP	root:Host-associated:Human:Digestive system:Large intestine:Fecal	ERZ14206945_FASTA	mgnify	ERZ14206945.1110-NODE-1110-length-33698-cov-22.475225
2857062	ERZ14206945_FASTA_CLST_223	10	sanntis	26	12529	Saccharide	root:Host-associated:Human:Digestive system:Large intestine:Fecal	ERZ14206945_FASTA	mgnify	ERZ14206945.170-NODE-170-length-99414-cov-9.532976
2857065	ERZ14206945_FASTA_CLST_226	0	sanntis	22590	53434	Other	root:Host-associated:Human:Digestive system:Large intestine:Fecal	ERZ14206945_FASTA	mgnify	ERZ14206945.253-NODE-253-length-83111-cov-57.207715
2857069	ERZ14206945_FASTA_CLST_230	1	sanntis	9782	17632	Saccharide	root:Host-associated:Human:Digestive system:Large intestine:Fecal	ERZ14206945_FASTA	mgnify	ERZ14206945.2723-NODE-2723-length-17632-cov-7.437447
2857072	ERZ14206945_FASTA_CLST_233	10	sanntis	1	3663	RiPP	root:Host-associated:Human:Digestive system:Large intestine:Fecal	ERZ14206945_FASTA	mgnify	ERZ14206945.15816-NODE-15816-length-3726-cov-6.275402
2857073	ERZ14206945_FASTA_CLST_234	11	sanntis	2	3512	RiPP	root:Host-associated:Human:Digestive system:Large intestine:Fecal	ERZ14206945_FASTA	mgnify	ERZ14206945.16946-NODE-16946-length-3512-cov-4.446919
2857074	ERZ14206945_FASTA_CLST_235	10	sanntis	96	5103	NRP	root:Host-associated:Human:Digestive system:Large intestine:Fecal	ERZ14206945_FASTA	mgnify	ERZ14206945.1084-NODE-1084-length-34491-cov-32.360117
2857076	ERZ14206945_FASTA_CLST_237	0	sanntis	6472	11087	RiPP	root:Host-associated:Human:Digestive system:Large intestine:Fecal	ERZ14206945_FASTA	mgnify	ERZ14206945.1125-NODE-1125-length-33439-cov-13.970705
2857077	ERZ14206945_FASTA_CLST_238	11	sanntis	3	24542	Saccharide	root:Host-associated:Human:Digestive system:Large intestine:Fecal	ERZ14206945_FASTA	mgnify	ERZ14206945.1745-NODE-1745-length-24670-cov-26.667560
2857078	ERZ14206945_FASTA_CLST_239	0	sanntis	49482	58216	NRP	root:Host-associated:Human:Digestive system:Large intestine:Fecal	ERZ14206945_FASTA	mgnify	ERZ14206945.380-NODE-380-length-66357-cov-7.651881
2857079	ERZ14206945_FASTA_CLST_240	10	sanntis	148	10668	RiPP	root:Host-associated:Human:Digestive system:Large intestine:Fecal	ERZ14206945_FASTA	mgnify	ERZ14206945.3417-NODE-3417-length-14740-cov-16.544433
2857081	ERZ14206945_FASTA_CLST_242	0	sanntis	90372	97201	Saccharide	root:Host-associated:Human:Digestive system:Large intestine:Fecal	ERZ14206945_FASTA	mgnify	ERZ14206945.162-NODE-162-length-102165-cov-8.886172
2857083	ERZ14206945_FASTA_CLST_244	10	sanntis	2	10184	RiPP	root:Host-associated:Human:Digestive system:Large intestine:Fecal	ERZ14206945_FASTA	mgnify	ERZ14206945.3494-NODE-3494-length-14473-cov-7.149258
2857084	ERZ14206945_FASTA_CLST_245	0	sanntis	72251	95192	Other	root:Host-associated:Human:Digestive system:Large intestine:Fecal	ERZ14206945_FASTA	mgnify	ERZ14206945.115-NODE-115-length-117967-cov-53.190642
2857086	ERZ14206945_FASTA_CLST_247	10	sanntis	1	13429	RiPP	root:Host-associated:Human:Digestive system:Large intestine:Fecal	ERZ14206945_FASTA	mgnify	ERZ14206945.2301-NODE-2301-length-19950-cov-11.260970
2857089	ERZ14206945_FASTA_CLST_250	11	sanntis	2	6313	Other	root:Host-associated:Human:Digestive system:Large intestine:Fecal	ERZ14206945_FASTA	mgnify	ERZ14206945.8837-NODE-8837-length-6315-cov-6.173163
2857090	ERZ14206945_FASTA_CLST_251	0	sanntis	6625	35559	Saccharide	root:Host-associated:Human:Digestive system:Large intestine:Fecal	ERZ14206945_FASTA	mgnify	ERZ14206945.182-NODE-182-length-95869-cov-13.658693
2857091	ERZ14206945_FASTA_CLST_252	10	sanntis	124	24604	Saccharide	root:Host-associated:Human:Digestive system:Large intestine:Fecal	ERZ14206945_FASTA	mgnify	ERZ14206945.283-NODE-283-length-78113-cov-11.122422
2857092	ERZ14206945_FASTA_CLST_253	0	sanntis	30083	44560	Other	root:Host-associated:Human:Digestive system:Large intestine:Fecal	ERZ14206945_FASTA	mgnify	ERZ14206945.370-NODE-370-length-66804-cov-52.905766
2857093	ERZ14206945_FASTA_CLST_254	10	sanntis	79	15083	Polyketide	root:Host-associated:Human:Digestive system:Large intestine:Fecal	ERZ14206945_FASTA	mgnify	ERZ14206945.2488-NODE-2488-length-18824-cov-7.806809
2857094	ERZ14206945_FASTA_CLST_255	0	sanntis	22873	37223	Other	root:Host-associated:Human:Digestive system:Large intestine:Fecal	ERZ14206945_FASTA	mgnify	ERZ14206945.814-NODE-814-length-41885-cov-10.768731
2857095	ERZ14206945_FASTA_CLST_256	10	sanntis	1	6348	RiPP	root:Host-associated:Human:Digestive system:Large intestine:Fecal	ERZ14206945_FASTA	mgnify	ERZ14206945.6035-NODE-6035-length-8907-cov-135.800723
2857096	ERZ14206945_FASTA_CLST_257	0	sanntis	88547	97484	Polyketide	root:Host-associated:Human:Digestive system:Large intestine:Fecal	ERZ14206945_FASTA	mgnify	ERZ14206945.102-NODE-102-length-123191-cov-10.150127
2857098	ERZ14206945_FASTA_CLST_259	11	sanntis	2	24247	Saccharide	root:Host-associated:Human:Digestive system:Large intestine:Fecal	ERZ14206945_FASTA	mgnify	ERZ14206945.1783-NODE-1783-length-24248-cov-52.798247
2857099	ERZ14206945_FASTA_CLST_260	10	sanntis	136	5554	Saccharide	root:Host-associated:Human:Digestive system:Large intestine:Fecal	ERZ14206945_FASTA	mgnify	ERZ14206945.1328-NODE-1328-length-29748-cov-31.227495
2857103	ERZ14206945_FASTA_CLST_264	0	sanntis	94777	107888	NRP|Saccharide	root:Host-associated:Human:Digestive system:Large intestine:Fecal	ERZ14206945_FASTA	mgnify	ERZ14206945.135-NODE-135-length-110953-cov-43.732177
2857106	ERZ14206945_FASTA_CLST_267	1	sanntis	5978	14496	NRP	root:Host-associated:Human:Digestive system:Large intestine:Fecal	ERZ14206945_FASTA	mgnify	ERZ14206945.3486-NODE-3486-length-14497-cov-5.823501
2857108	ERZ14206945_FASTA_CLST_269	10	sanntis	2	2617	Polyketide	root:Host-associated:Human:Digestive system:Large intestine:Fecal	ERZ14206945_FASTA	mgnify	ERZ14206945.7389-NODE-7389-length-7484-cov-5.532642
2857109	ERZ14206945_FASTA_CLST_270	10	sanntis	1	5000	RiPP	root:Host-associated:Human:Digestive system:Large intestine:Fecal	ERZ14206945_FASTA	mgnify	ERZ14206945.1889-NODE-1889-length-23290-cov-7.329933
2857111	ERZ14206945_FASTA_CLST_272	0	sanntis	17551	21044	RiPP	root:Host-associated:Human:Digestive system:Large intestine:Fecal	ERZ14206945_FASTA	mgnify	ERZ14206945.1582-NODE-1582-length-26470-cov-8.249517
2857114	ERZ14206945_FASTA_CLST_275	10	sanntis	1	11916	Saccharide	root:Host-associated:Human:Digestive system:Large intestine:Fecal	ERZ14206945_FASTA	mgnify	ERZ14206945.4122-NODE-4122-length-12634-cov-8.178075
2857115	ERZ14206945_FASTA_CLST_276	1	sanntis	46806	56585	Saccharide	root:Host-associated:Human:Digestive system:Large intestine:Fecal	ERZ14206945_FASTA	mgnify	ERZ14206945.502-NODE-502-length-56642-cov-49.233251
2857116	ERZ14206945_FASTA_CLST_277	10	sanntis	423	15968	Saccharide	root:Host-associated:Human:Digestive system:Large intestine:Fecal	ERZ14206945_FASTA	mgnify	ERZ14206945.2647-NODE-2647-length-17968-cov-10.228102
2857118	ERZ14206945_FASTA_CLST_279	10	sanntis	49	6662	Saccharide	root:Host-associated:Human:Digestive system:Large intestine:Fecal	ERZ14206945_FASTA	mgnify	ERZ14206945.5442-NODE-5442-length-9793-cov-8.310947
2857119	ERZ14206945_FASTA_CLST_280	10	sanntis	154	24385	Saccharide	root:Host-associated:Human:Digestive system:Large intestine:Fecal	ERZ14206945_FASTA	mgnify	ERZ14206945.42-NODE-42-length-177143-cov-277.562387
2857120	ERZ14206945_FASTA_CLST_281	0	sanntis	4710	17221	NRP	root:Host-associated:Human:Digestive system:Large intestine:Fecal	ERZ14206945_FASTA	mgnify	ERZ14206945.2205-NODE-2205-length-20659-cov-6.800524
2857122	ERZ14206945_FASTA_CLST_283	11	sanntis	2	10224	Saccharide	root:Host-associated:Human:Digestive system:Large intestine:Fecal	ERZ14206945_FASTA	mgnify	ERZ14206945.5222-NODE-5222-length-10226-cov-8.862255
2857123	ERZ14206945_FASTA_CLST_284	0	sanntis	6899	11585	Polyketide	root:Host-associated:Human:Digestive system:Large intestine:Fecal	ERZ14206945_FASTA	mgnify	ERZ14206945.2548-NODE-2548-length-18477-cov-16.055749
2857124	ERZ14206945_FASTA_CLST_285	0	sanntis	84642	105544	Saccharide	root:Host-associated:Human:Digestive system:Large intestine:Fecal	ERZ14206945_FASTA	mgnify	ERZ14206945.152-NODE-152-length-105664-cov-11.777822
2857125	ERZ14206945_FASTA_CLST_286	10	sanntis	128	23769	Other	root:Host-associated:Human:Digestive system:Large intestine:Fecal	ERZ14206945_FASTA	mgnify	ERZ14206945.99-NODE-99-length-125705-cov-42.988086
2857126	ERZ14206945_FASTA_CLST_287	11	sanntis	3	8669	Polyketide	root:Host-associated:Human:Digestive system:Large intestine:Fecal	ERZ14206945_FASTA	mgnify	ERZ14206945.6215-NODE-6215-length-8670-cov-5.560766
2857128	ERZ14206945_FASTA_CLST_289	0	sanntis	7444	37325	Saccharide	root:Host-associated:Human:Digestive system:Large intestine:Fecal	ERZ14206945_FASTA	mgnify	ERZ14206945.21-NODE-21-length-219621-cov-49.390639
2857129	ERZ14206945_FASTA_CLST_290	0	sanntis	98649	106146	RiPP	root:Host-associated:Human:Digestive system:Large intestine:Fecal	ERZ14206945_FASTA	mgnify	ERZ14206945.21-NODE-21-length-219621-cov-49.390639
2857130	ERZ14206945_FASTA_CLST_291	0	sanntis	190037	219315	Other	root:Host-associated:Human:Digestive system:Large intestine:Fecal	ERZ14206945_FASTA	mgnify	ERZ14206945.21-NODE-21-length-219621-cov-49.390639
2857131	ERZ14206945_FASTA_CLST_292	0	sanntis	33178	42804	Saccharide	root:Host-associated:Human:Digestive system:Large intestine:Fecal	ERZ14206945_FASTA	mgnify	ERZ14206945.295-NODE-295-length-76146-cov-55.925826
2857132	ERZ14206945_FASTA_CLST_293	1	sanntis	23765	31320	Saccharide	root:Host-associated:Human:Digestive system:Large intestine:Fecal	ERZ14206945_FASTA	mgnify	ERZ14206945.1237-NODE-1237-length-31321-cov-49.917994
2857133	ERZ14206945_FASTA_CLST_294	11	sanntis	2	5690	Polyketide	root:Host-associated:Human:Digestive system:Large intestine:Fecal	ERZ14206945_FASTA	mgnify	ERZ14206945.9659-NODE-9659-length-5822-cov-7.206693
2857134	ERZ14206945_FASTA_CLST_295	10	sanntis	3	6775	Other	root:Host-associated:Human:Digestive system:Large intestine:Fecal	ERZ14206945_FASTA	mgnify	ERZ14206945.4586-NODE-4586-length-11525-cov-63.573670
2857135	ERZ14206945_FASTA_CLST_296	0	sanntis	38819	56953	NRP|Polyketide	root:Host-associated:Human:Digestive system:Large intestine:Fecal	ERZ14206945_FASTA	mgnify	ERZ14206945.296-NODE-296-length-76116-cov-141.898082
2857137	ERZ14206945_FASTA_CLST_298	10	sanntis	3	5036	RiPP	root:Host-associated:Human:Digestive system:Large intestine:Fecal	ERZ14206945_FASTA	mgnify	ERZ14206945.7894-NODE-7894-length-7039-cov-9.705326
2857138	ERZ14206945_FASTA_CLST_299	0	sanntis	36169	40202	RiPP	root:Host-associated:Human:Digestive system:Large intestine:Fecal	ERZ14206945_FASTA	mgnify	ERZ14206945.841-NODE-841-length-40876-cov-7.369246
2857140	ERZ14206945_FASTA_CLST_301	0	sanntis	29458	47225	Saccharide	root:Host-associated:Human:Digestive system:Large intestine:Fecal	ERZ14206945_FASTA	mgnify	ERZ14206945.357-NODE-357-length-67731-cov-24.630489
2857142	ERZ14206945_FASTA_CLST_303	11	sanntis	1	4345	Saccharide	root:Host-associated:Human:Digestive system:Large intestine:Fecal	ERZ14206945_FASTA	mgnify	ERZ14206945.12803-NODE-12803-length-4489-cov-3.884303
2857145	ERZ14206945_FASTA_CLST_306	0	sanntis	5071	22892	Saccharide	root:Host-associated:Human:Digestive system:Large intestine:Fecal	ERZ14206945_FASTA	mgnify	ERZ14206945.954-NODE-954-length-37978-cov-19.926113
2857146	ERZ14206945_FASTA_CLST_307	0	sanntis	115550	164039	Saccharide	root:Host-associated:Human:Digestive system:Large intestine:Fecal	ERZ14206945_FASTA	mgnify	ERZ14206945.15-NODE-15-length-255759-cov-40.771494
2857148	ERZ14206945_FASTA_CLST_309	11	sanntis	2	5412	RiPP	root:Host-associated:Human:Digestive system:Large intestine:Fecal	ERZ14206945_FASTA	mgnify	ERZ14206945.10396-NODE-10396-length-5412-cov-7.414038
2857149	ERZ14206945_FASTA_CLST_310	10	sanntis	284	4188	NRP	root:Host-associated:Human:Digestive system:Large intestine:Fecal	ERZ14206945_FASTA	mgnify	ERZ14206945.6174-NODE-6174-length-8733-cov-8.084697
2857150	ERZ14206945_FASTA_CLST_311	10	sanntis	102	7238	RiPP	root:Host-associated:Human:Digestive system:Large intestine:Fecal	ERZ14206945_FASTA	mgnify	ERZ14206945.4109-NODE-4109-length-12668-cov-6.383018
2857151	ERZ14206945_FASTA_CLST_312	10	sanntis	3	65409	Saccharide	root:Host-associated:Human:Digestive system:Large intestine:Fecal	ERZ14206945_FASTA	mgnify	ERZ14206945.346-NODE-346-length-68495-cov-13.856984
2857152	ERZ14206945_FASTA_CLST_313	11	sanntis	23	4431	RiPP	root:Host-associated:Human:Digestive system:Large intestine:Fecal	ERZ14206945_FASTA	mgnify	ERZ14206945.12994-NODE-12994-length-4433-cov-4.682275
2857156	ERZ14206945_FASTA_CLST_317	10	sanntis	3	9267	Saccharide	root:Host-associated:Human:Digestive system:Large intestine:Fecal	ERZ14206945_FASTA	mgnify	ERZ14206945.5692-NODE-5692-length-9375-cov-5.714700
2857157	ERZ14206945_FASTA_CLST_318	10	sanntis	305	9384	RiPP	root:Host-associated:Human:Digestive system:Large intestine:Fecal	ERZ14206945_FASTA	mgnify	ERZ14206945.4826-NODE-4826-length-11046-cov-10.288054
2857161	ERZ14206945_FASTA_CLST_322	11	sanntis	189	22473	Saccharide	root:Host-associated:Human:Digestive system:Large intestine:Fecal	ERZ14206945_FASTA	mgnify	ERZ14206945.1963-NODE-1963-length-22516-cov-16.905169
2857162	ERZ14206945_FASTA_CLST_323	0	sanntis	37189	39006	NRP	root:Host-associated:Human:Digestive system:Large intestine:Fecal	ERZ14206945_FASTA	mgnify	ERZ14206945.586-NODE-586-length-51471-cov-15.692528
2857163	ERZ14206945_FASTA_CLST_324	10	sanntis	294	12313	Polyketide	root:Host-associated:Human:Digestive system:Large intestine:Fecal	ERZ14206945_FASTA	mgnify	ERZ14206945.1803-NODE-1803-length-24072-cov-14.403506
2857164	ERZ14206945_FASTA_CLST_325	0	sanntis	19283	43420	Saccharide	root:Host-associated:Human:Digestive system:Large intestine:Fecal	ERZ14206945_FASTA	mgnify	ERZ14206945.70-NODE-70-length-146052-cov-122.345500
2857165	ERZ14206945_FASTA_CLST_326	0	sanntis	68697	91408	Saccharide	root:Host-associated:Human:Digestive system:Large intestine:Fecal	ERZ14206945_FASTA	mgnify	ERZ14206945.70-NODE-70-length-146052-cov-122.345500
2857166	ERZ14206945_FASTA_CLST_327	0	sanntis	9939	17665	Saccharide	root:Host-associated:Human:Digestive system:Large intestine:Fecal	ERZ14206945_FASTA	mgnify	ERZ14206945.1573-NODE-1573-length-26579-cov-10.331209
2857167	ERZ14206945_FASTA_CLST_328	0	sanntis	5747	12191	Polyketide	root:Host-associated:Human:Digestive system:Large intestine:Fecal	ERZ14206945_FASTA	mgnify	ERZ14206945.3423-NODE-3423-length-14723-cov-6.503272
2857168	ERZ14206945_FASTA_CLST_329	11	sanntis	2	5517	NRP	root:Host-associated:Human:Digestive system:Large intestine:Fecal	ERZ14206945_FASTA	mgnify	ERZ14206945.10196-NODE-10196-length-5517-cov-5.032772
2857169	ERZ14206945_FASTA_CLST_330	0	sanntis	35481	48686	Saccharide	root:Host-associated:Human:Digestive system:Large intestine:Fecal	ERZ14206945_FASTA	mgnify	ERZ14206945.631-NODE-631-length-49128-cov-43.223381
2857171	ERZ14206945_FASTA_CLST_332	10	sanntis	2	2917	Saccharide	root:Host-associated:Human:Digestive system:Large intestine:Fecal	ERZ14206945_FASTA	mgnify	ERZ14206945.537-NODE-537-length-54213-cov-10.949075
2857172	ERZ14206945_FASTA_CLST_333	0	sanntis	25744	59917	Saccharide	root:Host-associated:Human:Digestive system:Large intestine:Fecal	ERZ14206945_FASTA	mgnify	ERZ14206945.323-NODE-323-length-71848-cov-8.221818
2857179	ERZ14206945_FASTA_CLST_340	10	sanntis	240	33357	NRP|Polyketide	root:Host-associated:Human:Digestive system:Large intestine:Fecal	ERZ14206945_FASTA	mgnify	ERZ14206945.1116-NODE-1116-length-33544-cov-10.498432
2857181	ERZ14206945_FASTA_CLST_342	1	sanntis	30958	63726	Saccharide	root:Host-associated:Human:Digestive system:Large intestine:Fecal	ERZ14206945_FASTA	mgnify	ERZ14206945.407-NODE-407-length-64195-cov-75.855332
2857183	ERZ14206945_FASTA_CLST_344	1	sanntis	6528	17460	RiPP	root:Host-associated:Human:Digestive system:Large intestine:Fecal	ERZ14206945_FASTA	mgnify	ERZ14206945.2746-NODE-2746-length-17539-cov-65.313601
2857184	ERZ14206945_FASTA_CLST_345	10	sanntis	3	38993	Other	root:Host-associated:Human:Digestive system:Large intestine:Fecal	ERZ14206945_FASTA	mgnify	ERZ14206945.663-NODE-663-length-47935-cov-7.226650
2857187	ERZ14206945_FASTA_CLST_348	11	sanntis	23	4779	RiPP	root:Host-associated:Human:Digestive system:Large intestine:Fecal	ERZ14206945_FASTA	mgnify	ERZ14206945.11926-NODE-11926-length-4779-cov-8.651355
2857188	ERZ14206945_FASTA_CLST_349	11	sanntis	1	2978	NRP|Saccharide	root:Host-associated:Human:Digestive system:Large intestine:Fecal	ERZ14206945_FASTA	mgnify	ERZ14206945.20035-NODE-20035-length-3033-cov-2.584285
2857189	ERZ14206945_FASTA_CLST_350	0	sanntis	51308	69105	Polyketide	root:Host-associated:Human:Digestive system:Large intestine:Fecal	ERZ14206945_FASTA	mgnify	ERZ14206945.91-NODE-91-length-130751-cov-10.720910
2857190	ERZ14206945_FASTA_CLST_351	10	sanntis	1	5844	Saccharide	root:Host-associated:Human:Digestive system:Large intestine:Fecal	ERZ14206945_FASTA	mgnify	ERZ14206945.1662-NODE-1662-length-25551-cov-14.426184
2857191	ERZ14206945_FASTA_CLST_352	10	sanntis	1	7006	RiPP	root:Host-associated:Human:Digestive system:Large intestine:Fecal	ERZ14206945_FASTA	mgnify	ERZ14206945.6802-NODE-6802-length-8068-cov-6.701984
2857195	ERZ14206945_FASTA_CLST_356	11	sanntis	2	21487	Saccharide	root:Host-associated:Human:Digestive system:Large intestine:Fecal	ERZ14206945_FASTA	mgnify	ERZ14206945.2094-NODE-2094-length-21520-cov-7.308968
2857196	ERZ14206945_FASTA_CLST_357	0	sanntis	6965	11003	Polyketide	root:Host-associated:Human:Digestive system:Large intestine:Fecal	ERZ14206945_FASTA	mgnify	ERZ14206945.4154-NODE-4154-length-12548-cov-19.937805
2857197	ERZ14206945_FASTA_CLST_358	10	sanntis	3	15312	Saccharide	root:Host-associated:Human:Digestive system:Large intestine:Fecal	ERZ14206945_FASTA	mgnify	ERZ14206945.3000-NODE-3000-length-16348-cov-4.633953
2857198	ERZ14206945_FASTA_CLST_359	0	sanntis	9303	36227	Saccharide	root:Host-associated:Human:Digestive system:Large intestine:Fecal	ERZ14206945_FASTA	mgnify	ERZ14206945.804-NODE-804-length-42274-cov-34.448992
2857200	ERZ14206945_FASTA_CLST_361	0	sanntis	18723	23375	RiPP	root:Host-associated:Human:Digestive system:Large intestine:Fecal	ERZ14206945_FASTA	mgnify	ERZ14206945.1870-NODE-1870-length-23475-cov-11.198036
2857201	ERZ14206945_FASTA_CLST_362	0	sanntis	7249	18857	RiPP	root:Host-associated:Human:Digestive system:Large intestine:Fecal	ERZ14206945_FASTA	mgnify	ERZ14206945.1172-NODE-1172-length-32540-cov-53.328736
2857202	ERZ14206945_FASTA_CLST_363	0	sanntis	24009	29472	Polyketide	root:Host-associated:Human:Digestive system:Large intestine:Fecal	ERZ14206945_FASTA	mgnify	ERZ14206945.643-NODE-643-length-48701-cov-21.272910
2857203	ERZ14206945_FASTA_CLST_364	0	sanntis	11272	38321	Saccharide	root:Host-associated:Human:Digestive system:Large intestine:Fecal	ERZ14206945_FASTA	mgnify	ERZ14206945.146-NODE-146-length-107065-cov-272.035922
2857209	ERZ14206945_FASTA_CLST_370	11	sanntis	27	4411	RiPP	root:Host-associated:Human:Digestive system:Large intestine:Fecal	ERZ14206945_FASTA	mgnify	ERZ14206945.13059-NODE-13059-length-4413-cov-4.362781
2857210	ERZ14206945_FASTA_CLST_371	1	sanntis	14963	40736	Saccharide	root:Host-associated:Human:Digestive system:Large intestine:Fecal	ERZ14206945_FASTA	mgnify	ERZ14206945.848-NODE-848-length-40738-cov-7.756336
2857211	ERZ14206945_FASTA_CLST_372	11	sanntis	344	4089	Polyketide	root:Host-associated:Human:Digestive system:Large intestine:Fecal	ERZ14206945_FASTA	mgnify	ERZ14206945.14196-NODE-14196-length-4090-cov-3.977200
2857212	ERZ14206945_FASTA_CLST_373	11	sanntis	86	12395	Polyketide	root:Host-associated:Human:Digestive system:Large intestine:Fecal	ERZ14206945_FASTA	mgnify	ERZ14206945.4207-NODE-4207-length-12397-cov-33.260898
2857213	ERZ14206945_FASTA_CLST_374	0	sanntis	6936	36343	Saccharide	root:Host-associated:Human:Digestive system:Large intestine:Fecal	ERZ14206945_FASTA	mgnify	ERZ14206945.210-NODE-210-length-90700-cov-65.532120
2857214	ERZ14206945_FASTA_CLST_375	11	sanntis	3	10734	RiPP	root:Host-associated:Human:Digestive system:Large intestine:Fecal	ERZ14206945_FASTA	mgnify	ERZ14206945.4961-NODE-4961-length-10735-cov-6.042416
2857215	ERZ14206945_FASTA_CLST_376	10	sanntis	1	3702	RiPP	root:Host-associated:Human:Digestive system:Large intestine:Fecal	ERZ14206945_FASTA	mgnify	ERZ14206945.11076-NODE-11076-length-5117-cov-6.262149
2857216	ERZ14206945_FASTA_CLST_377	10	sanntis	1	3513	Other	root:Host-associated:Human:Digestive system:Large intestine:Fecal	ERZ14206945_FASTA	mgnify	ERZ14206945.15756-NODE-15756-length-3740-cov-3.100678
2857217	ERZ14206945_FASTA_CLST_378	0	sanntis	5981	7870	Polyketide	root:Host-associated:Human:Digestive system:Large intestine:Fecal	ERZ14206945_FASTA	mgnify	ERZ14206945.4983-NODE-4983-length-10663-cov-6.415253
2857220	ERZ14206945_FASTA_CLST_381	11	sanntis	162	8582	RiPP	root:Host-associated:Human:Digestive system:Large intestine:Fecal	ERZ14206945_FASTA	mgnify	ERZ14206945.6131-NODE-6131-length-8785-cov-142.652234
2857224	ERZ14206945_FASTA_CLST_385	11	sanntis	2	4430	RiPP	root:Host-associated:Human:Digestive system:Large intestine:Fecal	ERZ14206945_FASTA	mgnify	ERZ14206945.10887-NODE-10887-length-5195-cov-4.824708
2857225	ERZ14206945_FASTA_CLST_386	11	sanntis	1	3507	NRP	root:Host-associated:Human:Digestive system:Large intestine:Fecal	ERZ14206945_FASTA	mgnify	ERZ14206945.16962-NODE-16962-length-3509-cov-3.779097
2857226	ERZ14206945_FASTA_CLST_387	0	sanntis	9193	19586	NRP	root:Host-associated:Human:Digestive system:Large intestine:Fecal	ERZ14206945_FASTA	mgnify	ERZ14206945.294-NODE-294-length-76330-cov-53.026286
2857229	ERZ14206945_FASTA_CLST_390	1	sanntis	6230	15604	RiPP	root:Host-associated:Human:Digestive system:Large intestine:Fecal	ERZ14206945_FASTA	mgnify	ERZ14206945.3170-NODE-3170-length-15605-cov-18.919614
2857232	ERZ14206945_FASTA_CLST_393	10	sanntis	2	5788	Saccharide	root:Host-associated:Human:Digestive system:Large intestine:Fecal	ERZ14206945_FASTA	mgnify	ERZ14206945.9109-NODE-9109-length-6153-cov-5.504264
2857233	ERZ14206945_FASTA_CLST_394	11	sanntis	3	6435	NRP	root:Host-associated:Human:Digestive system:Large intestine:Fecal	ERZ14206945_FASTA	mgnify	ERZ14206945.8596-NODE-8596-length-6466-cov-4.823896
2857234	ERZ14206945_FASTA_CLST_395	10	sanntis	3	9313	RiPP	root:Host-associated:Human:Digestive system:Large intestine:Fecal	ERZ14206945_FASTA	mgnify	ERZ14206945.309-NODE-309-length-73724-cov-16.698245
2857237	ERZ14206945_FASTA_CLST_398	10	sanntis	18	6590	Saccharide	root:Host-associated:Human:Digestive system:Large intestine:Fecal	ERZ14206945_FASTA	mgnify	ERZ14206945.2053-NODE-2053-length-21821-cov-35.269870
2857238	ERZ14206945_FASTA_CLST_399	11	sanntis	293	25326	Saccharide	root:Host-associated:Human:Digestive system:Large intestine:Fecal	ERZ14206945_FASTA	mgnify	ERZ14206945.1673-NODE-1673-length-25478-cov-16.520120
2857239	ERZ14206945_FASTA_CLST_400	10	sanntis	3	4511	NRP	root:Host-associated:Human:Digestive system:Large intestine:Fecal	ERZ14206945_FASTA	mgnify	ERZ14206945.11705-NODE-11705-length-4863-cov-4.911814
2857240	ERZ14206945_FASTA_CLST_401	1	sanntis	25448	32042	Saccharide	root:Host-associated:Human:Digestive system:Large intestine:Fecal	ERZ14206945_FASTA	mgnify	ERZ14206945.1204-NODE-1204-length-32044-cov-8.345337
2857241	ERZ1793611_FASTA_CLST_0	0	sanntis	40496	50256	NRP	root:Environmental:Aquatic	ERZ1793611_FASTA	mgnify	ERZ1793611.287-NODE-287-length-61815-cov-7.832011
2857242	ERZ1793611_FASTA_CLST_1	0	sanntis	288586	297820	Terpene	root:Environmental:Aquatic	ERZ1793611_FASTA	mgnify	ERZ1793611.10-NODE-10-length-679551-cov-38.134258
2857243	ERZ1793611_FASTA_CLST_2	10	sanntis	1	5721	RiPP	root:Environmental:Aquatic	ERZ1793611_FASTA	mgnify	ERZ1793611.11241-NODE-11241-length-6083-cov-20.205873
2857244	ERZ1793611_FASTA_CLST_3	11	sanntis	62	4284	RiPP	root:Environmental:Aquatic	ERZ1793611_FASTA	mgnify	ERZ1793611.15763-NODE-15764-length-4286-cov-3.431340
2857246	ERZ1793611_FASTA_CLST_5	0	sanntis	16090	17860	Other	root:Environmental:Aquatic	ERZ1793611_FASTA	mgnify	ERZ1793611.1056-NODE-1056-length-29977-cov-8.925239
2857247	ERZ1793611_FASTA_CLST_6	10	sanntis	2	10666	RiPP	root:Environmental:Aquatic	ERZ1793611_FASTA	mgnify	ERZ1793611.742-NODE-742-length-36349-cov-9.747865
2857248	ERZ1793611_FASTA_CLST_7	10	sanntis	1	8219	Saccharide	root:Environmental:Aquatic	ERZ1793611_FASTA	mgnify	ERZ1793611.1025-NODE-1025-length-30584-cov-90.431459
2857249	ERZ1793611_FASTA_CLST_8	0	sanntis	14592	20407	Alkaloid	root:Environmental:Aquatic	ERZ1793611_FASTA	mgnify	ERZ1793611.571-NODE-571-length-41627-cov-5.687771
2857250	ERZ1793611_FASTA_CLST_9	0	sanntis	8777	27164	RiPP	root:Environmental:Aquatic	ERZ1793611_FASTA	mgnify	ERZ1793611.44-NODE-44-length-275014-cov-38.112551
2857251	ERZ1793611_FASTA_CLST_10	0	sanntis	174503	180588	Polyketide	root:Environmental:Aquatic	ERZ1793611_FASTA	mgnify	ERZ1793611.44-NODE-44-length-275014-cov-38.112551
2857254	ERZ1793611_FASTA_CLST_13	10	sanntis	1	5187	RiPP	root:Environmental:Aquatic	ERZ1793611_FASTA	mgnify	ERZ1793611.449-NODE-449-length-47750-cov-5.625978
2857256	ERZ1793611_FASTA_CLST_15	0	sanntis	3438	4725	RiPP	root:Environmental:Aquatic	ERZ1793611_FASTA	mgnify	ERZ1793611.1375-NODE-1375-length-25552-cov-9.002392
2857257	ERZ1793611_FASTA_CLST_16	0	sanntis	11618	14621	RiPP	root:Environmental:Aquatic	ERZ1793611_FASTA	mgnify	ERZ1793611.1375-NODE-1375-length-25552-cov-9.002392
2857258	ERZ1793611_FASTA_CLST_17	1	sanntis	3608	15405	NRP|Polyketide	root:Environmental:Aquatic	ERZ1793611_FASTA	mgnify	ERZ1793611.3275-NODE-3275-length-15405-cov-19.748013
2857259	ERZ1793611_FASTA_CLST_18	10	sanntis	122	15669	Polyketide	root:Environmental:Aquatic	ERZ1793611_FASTA	mgnify	ERZ1793611.2757-NODE-2757-length-17053-cov-15.183727
2857260	ERZ1793611_FASTA_CLST_19	0	sanntis	131292	159104	Saccharide	root:Environmental:Aquatic	ERZ1793611_FASTA	mgnify	ERZ1793611.18-NODE-18-length-444866-cov-12.701430
2857261	ERZ1793611_FASTA_CLST_20	0	sanntis	21237	57039	Polyketide	root:Environmental:Aquatic	ERZ1793611_FASTA	mgnify	ERZ1793611.215-NODE-215-length-74957-cov-9.907039
2857262	ERZ1793611_FASTA_CLST_21	10	sanntis	20	5239	Other	root:Environmental:Aquatic	ERZ1793611_FASTA	mgnify	ERZ1793611.11496-NODE-11496-length-5959-cov-6.911924
2857264	ERZ1793611_FASTA_CLST_23	0	sanntis	107406	109666	Polyketide	root:Environmental:Aquatic	ERZ1793611_FASTA	mgnify	ERZ1793611.122-NODE-122-length-125910-cov-37.916086
2857265	ERZ1793611_FASTA_CLST_24	10	sanntis	164	2488	Terpene	root:Environmental:Aquatic	ERZ1793611_FASTA	mgnify	ERZ1793611.19957-NODE-19958-length-3280-cov-2.580465
2857268	ERZ1793611_FASTA_CLST_27	10	sanntis	3	24287	NRP	root:Environmental:Aquatic	ERZ1793611_FASTA	mgnify	ERZ1793611.1264-NODE-1264-length-26789-cov-10.995062
2857269	ERZ1793611_FASTA_CLST_28	11	sanntis	2	3573	NRP	root:Environmental:Aquatic	ERZ1793611_FASTA	mgnify	ERZ1793611.18519-NODE-18520-length-3574-cov-2.954248
2857270	ERZ1793611_FASTA_CLST_29	1	sanntis	53628	72744	NRP	root:Environmental:Aquatic	ERZ1793611_FASTA	mgnify	ERZ1793611.227-NODE-227-length-72746-cov-10.617394
2857272	ERZ1793611_FASTA_CLST_31	0	sanntis	70612	74501	Terpene	root:Environmental:Aquatic	ERZ1793611_FASTA	mgnify	ERZ1793611.13-NODE-13-length-515987-cov-35.390216
2857273	ERZ1793611_FASTA_CLST_32	1	sanntis	3521	14608	RiPP	root:Environmental:Aquatic	ERZ1793611_FASTA	mgnify	ERZ1793611.3570-NODE-3570-length-14608-cov-5.524016
2857274	ERZ1793611_FASTA_CLST_33	11	sanntis	1	3455	Other	root:Environmental:Aquatic	ERZ1793611_FASTA	mgnify	ERZ1793611.18648-NODE-18649-length-3545-cov-3.908596
2857275	ERZ1793611_FASTA_CLST_34	10	sanntis	3	6938	Other	root:Environmental:Aquatic	ERZ1793611_FASTA	mgnify	ERZ1793611.7258-NODE-7258-length-8848-cov-6.988627
2857276	ERZ1793611_FASTA_CLST_35	10	sanntis	1	7896	Polyketide	root:Environmental:Aquatic	ERZ1793611_FASTA	mgnify	ERZ1793611.7733-NODE-7733-length-8391-cov-9.455734
2857277	ERZ1793611_FASTA_CLST_36	0	sanntis	7976	10345	Terpene	root:Environmental:Aquatic	ERZ1793611_FASTA	mgnify	ERZ1793611.955-NODE-955-length-31794-cov-10.857746
2857278	ERZ1793611_FASTA_CLST_37	0	sanntis	15368	19192	Terpene	root:Environmental:Aquatic	ERZ1793611_FASTA	mgnify	ERZ1793611.955-NODE-955-length-31794-cov-10.857746
2857280	ERZ1793611_FASTA_CLST_39	10	sanntis	200	6978	NRP	root:Environmental:Aquatic	ERZ1793611_FASTA	mgnify	ERZ1793611.604-NODE-604-length-40503-cov-16.296232
2857282	ERZ1793611_FASTA_CLST_41	10	sanntis	415	3297	NRP|Saccharide	root:Environmental:Aquatic	ERZ1793611_FASTA	mgnify	ERZ1793611.4610-NODE-4610-length-12266-cov-9.432970
2857283	ERZ1793611_FASTA_CLST_42	10	sanntis	85	12789	Other	root:Environmental:Aquatic	ERZ1793611_FASTA	mgnify	ERZ1793611.363-NODE-363-length-54134-cov-38.159766
2857284	ERZ1793611_FASTA_CLST_43	0	sanntis	7801	13138	RiPP	root:Environmental:Aquatic	ERZ1793611_FASTA	mgnify	ERZ1793611.3503-NODE-3503-length-14770-cov-5.699083
2857286	ERZ1793611_FASTA_CLST_45	0	sanntis	367768	376881	RiPP	root:Environmental:Aquatic	ERZ1793611_FASTA	mgnify	ERZ1793611.1-NODE-1-length-1417136-cov-13.125970
2857287	ERZ1793611_FASTA_CLST_46	10	sanntis	2	6531	Polyketide	root:Environmental:Aquatic	ERZ1793611_FASTA	mgnify	ERZ1793611.5330-NODE-5330-length-11122-cov-27.434625
2857290	ERZ1793611_FASTA_CLST_49	0	sanntis	60479	74128	Saccharide	root:Environmental:Aquatic	ERZ1793611_FASTA	mgnify	ERZ1793611.98-NODE-98-length-160836-cov-16.488360
2857291	ERZ1793611_FASTA_CLST_50	0	sanntis	8733	9271	Polyketide	root:Environmental:Aquatic	ERZ1793611_FASTA	mgnify	ERZ1793611.4978-NODE-4978-length-11688-cov-8.886530
2857293	ERZ1793611_FASTA_CLST_52	0	sanntis	92112	101688	Polyketide	root:Environmental:Aquatic	ERZ1793611_FASTA	mgnify	ERZ1793611.78-NODE-78-length-188923-cov-27.993747
2857295	ERZ1793611_FASTA_CLST_54	10	sanntis	49	59545	Polyketide	root:Environmental:Aquatic	ERZ1793611_FASTA	mgnify	ERZ1793611.233-NODE-233-length-70894-cov-96.362470
2857297	ERZ1793611_FASTA_CLST_56	1	sanntis	17197	43971	Saccharide	root:Environmental:Aquatic	ERZ1793611_FASTA	mgnify	ERZ1793611.521-NODE-521-length-44119-cov-5.263095
2857298	ERZ1793611_FASTA_CLST_57	0	sanntis	15806	48187	Saccharide	root:Environmental:Aquatic	ERZ1793611_FASTA	mgnify	ERZ1793611.81-NODE-81-length-186945-cov-21.612339
2857299	ERZ1793611_FASTA_CLST_58	0	sanntis	65387	76738	NRP	root:Environmental:Aquatic	ERZ1793611_FASTA	mgnify	ERZ1793611.81-NODE-81-length-186945-cov-21.612339
2857300	ERZ1793611_FASTA_CLST_59	11	sanntis	1	4207	RiPP	root:Environmental:Aquatic	ERZ1793611_FASTA	mgnify	ERZ1793611.16022-NODE-16023-length-4208-cov-3.585842
2857302	ERZ1793611_FASTA_CLST_61	10	sanntis	3	4187	Polyketide	root:Environmental:Aquatic	ERZ1793611_FASTA	mgnify	ERZ1793611.307-NODE-307-length-59127-cov-25.919945
2857305	ERZ1793611_FASTA_CLST_64	10	sanntis	1	4036	RiPP	root:Environmental:Aquatic	ERZ1793611_FASTA	mgnify	ERZ1793611.15924-NODE-15925-length-4238-cov-3.176189
2857306	ERZ1793611_FASTA_CLST_65	11	sanntis	2	6734	Saccharide	root:Environmental:Aquatic	ERZ1793611_FASTA	mgnify	ERZ1793611.9870-NODE-9870-length-6851-cov-3.016186
2857307	ERZ1793611_FASTA_CLST_66	10	sanntis	3	27308	Terpene	root:Environmental:Aquatic	ERZ1793611_FASTA	mgnify	ERZ1793611.963-NODE-963-length-31704-cov-9.637935
2857309	ERZ1793611_FASTA_CLST_68	11	sanntis	3	12080	NRP	root:Environmental:Aquatic	ERZ1793611_FASTA	mgnify	ERZ1793611.4716-NODE-4716-length-12080-cov-9.609647
2857311	ERZ1793611_FASTA_CLST_70	0	sanntis	30652	35213	Other	root:Environmental:Aquatic	ERZ1793611_FASTA	mgnify	ERZ1793611.756-NODE-756-length-35925-cov-23.822163
2857312	ERZ1793611_FASTA_CLST_71	0	sanntis	19073	24204	Polyketide	root:Environmental:Aquatic	ERZ1793611_FASTA	mgnify	ERZ1793611.1471-NODE-1471-length-24661-cov-10.199626
2857313	ERZ1793611_FASTA_CLST_72	0	sanntis	2239	15061	NRP|Polyketide	root:Environmental:Aquatic	ERZ1793611_FASTA	mgnify	ERZ1793611.773-NODE-773-length-35538-cov-5.376659
2857314	ERZ1793611_FASTA_CLST_73	1	sanntis	107489	129097	Saccharide	root:Environmental:Aquatic	ERZ1793611_FASTA	mgnify	ERZ1793611.116-NODE-116-length-129173-cov-12.713727
2857315	ERZ1793611_FASTA_CLST_74	1	sanntis	5938	26908	Polyketide	root:Environmental:Aquatic	ERZ1793611_FASTA	mgnify	ERZ1793611.1256-NODE-1256-length-26909-cov-10.597751
2857317	ERZ1793611_FASTA_CLST_76	1	sanntis	3435	5047	NRP	root:Environmental:Aquatic	ERZ1793611_FASTA	mgnify	ERZ1793611.13578-NODE-13579-length-5049-cov-8.443132
2857318	ERZ1793611_FASTA_CLST_77	11	sanntis	3	19374	Saccharide	root:Environmental:Aquatic	ERZ1793611_FASTA	mgnify	ERZ1793611.2247-NODE-2247-length-19375-cov-6.499793
2857319	ERZ1793611_FASTA_CLST_78	0	sanntis	3879	5054	Terpene	root:Environmental:Aquatic	ERZ1793611_FASTA	mgnify	ERZ1793611.6253-NODE-6253-length-9890-cov-9.840671
2857320	ERZ1793611_FASTA_CLST_79	0	sanntis	4774	11217	Polyketide	root:Environmental:Aquatic	ERZ1793611_FASTA	mgnify	ERZ1793611.4413-NODE-4413-length-12612-cov-6.757984
2857321	ERZ1793611_FASTA_CLST_80	1	sanntis	11859	18237	Terpene	root:Environmental:Aquatic	ERZ1793611_FASTA	mgnify	ERZ1793611.2485-NODE-2485-length-18237-cov-9.204983
2857322	ERZ1793611_FASTA_CLST_81	0	sanntis	60801	73374	Saccharide	root:Environmental:Aquatic	ERZ1793611_FASTA	mgnify	ERZ1793611.52-NODE-52-length-260065-cov-7.891000
2857323	ERZ1793611_FASTA_CLST_82	0	sanntis	4536	5728	Terpene	root:Environmental:Aquatic	ERZ1793611_FASTA	mgnify	ERZ1793611.9651-NODE-9651-length-6978-cov-6.266359
2857324	ERZ1793611_FASTA_CLST_83	10	sanntis	2	20396	Saccharide	root:Environmental:Aquatic	ERZ1793611_FASTA	mgnify	ERZ1793611.40-NODE-40-length-299979-cov-35.739867
2857325	ERZ1793611_FASTA_CLST_84	0	sanntis	128952	183611	NRP|Polyketide	root:Environmental:Aquatic	ERZ1793611_FASTA	mgnify	ERZ1793611.40-NODE-40-length-299979-cov-35.739867
2857328	ERZ1793611_FASTA_CLST_87	1	sanntis	3401	34663	Saccharide	root:Environmental:Aquatic	ERZ1793611_FASTA	mgnify	ERZ1793611.816-NODE-816-length-34664-cov-10.651420
2857329	ERZ1793611_FASTA_CLST_88	0	sanntis	349306	353435	Terpene	root:Environmental:Aquatic	ERZ1793611_FASTA	mgnify	ERZ1793611.20-NODE-20-length-430040-cov-7.707625
2857330	ERZ1793611_FASTA_CLST_89	10	sanntis	52	4105	RiPP	root:Environmental:Aquatic	ERZ1793611_FASTA	mgnify	ERZ1793611.15272-NODE-15273-length-4439-cov-85.118385
2857333	ERZ1793611_FASTA_CLST_92	10	sanntis	18	5706	Other	root:Environmental:Aquatic	ERZ1793611_FASTA	mgnify	ERZ1793611.10720-NODE-10720-length-6342-cov-135.181327
2857334	ERZ1793611_FASTA_CLST_93	0	sanntis	45549	48116	Polyketide	root:Environmental:Aquatic	ERZ1793611_FASTA	mgnify	ERZ1793611.102-NODE-102-length-148560-cov-6.330608
2857336	ERZ1793611_FASTA_CLST_95	10	sanntis	3	2588	Polyketide	root:Environmental:Aquatic	ERZ1793611_FASTA	mgnify	ERZ1793611.9687-NODE-9687-length-6955-cov-6.040725
2857338	ERZ1793611_FASTA_CLST_97	0	sanntis	29908	37663	Polyketide	root:Environmental:Aquatic	ERZ1793611_FASTA	mgnify	ERZ1793611.177-NODE-177-length-87293-cov-25.078899
2857340	ERZ1793611_FASTA_CLST_99	0	sanntis	321477	382109	Saccharide	root:Environmental:Aquatic	ERZ1793611_FASTA	mgnify	ERZ1793611.9-NODE-9-length-706215-cov-119.901610
2857341	ERZ1793611_FASTA_CLST_100	0	sanntis	29950	34321	Other	root:Environmental:Aquatic	ERZ1793611_FASTA	mgnify	ERZ1793611.322-NODE-322-length-57552-cov-9.437571
2857345	ERZ1793611_FASTA_CLST_104	11	sanntis	3	4469	Polyketide	root:Environmental:Aquatic	ERZ1793611_FASTA	mgnify	ERZ1793611.15172-NODE-15173-length-4470-cov-10.421971
2857346	ERZ1793611_FASTA_CLST_105	0	sanntis	171637	207163	Other	root:Environmental:Aquatic	ERZ1793611_FASTA	mgnify	ERZ1793611.60-NODE-60-length-241160-cov-90.183070
2857347	ERZ1793611_FASTA_CLST_106	0	sanntis	254427	267189	Terpene	root:Environmental:Aquatic	ERZ1793611_FASTA	mgnify	ERZ1793611.5-NODE-5-length-1057451-cov-14.268551
2857348	ERZ1793611_FASTA_CLST_107	0	sanntis	664176	666199	Other	root:Environmental:Aquatic	ERZ1793611_FASTA	mgnify	ERZ1793611.5-NODE-5-length-1057451-cov-14.268551
2857349	ERZ1793611_FASTA_CLST_108	0	sanntis	703771	717955	Saccharide	root:Environmental:Aquatic	ERZ1793611_FASTA	mgnify	ERZ1793611.5-NODE-5-length-1057451-cov-14.268551
2857350	ERZ1793611_FASTA_CLST_109	0	sanntis	854994	874120	Saccharide	root:Environmental:Aquatic	ERZ1793611_FASTA	mgnify	ERZ1793611.5-NODE-5-length-1057451-cov-14.268551
2857353	ERZ1793611_FASTA_CLST_112	11	sanntis	49	6401	NRP|Polyketide	root:Environmental:Aquatic	ERZ1793611_FASTA	mgnify	ERZ1793611.10609-NODE-10609-length-6403-cov-5.591525
2857354	ERZ1793611_FASTA_CLST_113	10	sanntis	3	4059	Terpene	root:Environmental:Aquatic	ERZ1793611_FASTA	mgnify	ERZ1793611.7449-NODE-7449-length-8639-cov-11.288560
2857357	ERZ1793611_FASTA_CLST_116	1	sanntis	7939	37351	Polyketide	root:Environmental:Aquatic	ERZ1793611_FASTA	mgnify	ERZ1793611.705-NODE-705-length-37352-cov-10.546022
2857359	ERZ1793611_FASTA_CLST_118	0	sanntis	275505	283212	RiPP	root:Environmental:Aquatic	ERZ1793611_FASTA	mgnify	ERZ1793611.17-NODE-17-length-450752-cov-12.270457
2857360	ERZ1793611_FASTA_CLST_119	0	sanntis	389463	400866	Saccharide	root:Environmental:Aquatic	ERZ1793611_FASTA	mgnify	ERZ1793611.17-NODE-17-length-450752-cov-12.270457
2857361	ERZ1793611_FASTA_CLST_120	0	sanntis	431496	444803	RiPP	root:Environmental:Aquatic	ERZ1793611_FASTA	mgnify	ERZ1793611.17-NODE-17-length-450752-cov-12.270457
2857364	ERZ1793611_FASTA_CLST_123	1	sanntis	4814	9509	Polyketide	root:Environmental:Aquatic	ERZ1793611_FASTA	mgnify	ERZ1793611.6114-NODE-6114-length-10058-cov-6.810257
2857365	ERZ1793611_FASTA_CLST_124	0	sanntis	9851	30182	RiPP	root:Environmental:Aquatic	ERZ1793611_FASTA	mgnify	ERZ1793611.11-NODE-11-length-615767-cov-119.445587
2857367	ERZ1793611_FASTA_CLST_126	0	sanntis	9166	29026	RiPP	root:Environmental:Aquatic	ERZ1793611_FASTA	mgnify	ERZ1793611.240-NODE-240-length-70002-cov-90.176591
2857369	ERZ1793611_FASTA_CLST_128	10	sanntis	2	2271	Terpene	root:Environmental:Aquatic	ERZ1793611_FASTA	mgnify	ERZ1793611.6814-NODE-6814-length-9234-cov-9.266696
2857371	ERZ1793611_FASTA_CLST_130	11	sanntis	251	4152	RiPP	root:Environmental:Aquatic	ERZ1793611_FASTA	mgnify	ERZ1793611.15278-NODE-15279-length-4437-cov-24.554085
2857372	ERZ1793611_FASTA_CLST_131	10	sanntis	3	791	NRP	root:Environmental:Aquatic	ERZ1793611_FASTA	mgnify	ERZ1793611.20943-NODE-20944-length-3101-cov-2.589954
2857373	ERZ1793611_FASTA_CLST_132	0	sanntis	7761	9296	NRP	root:Environmental:Aquatic	ERZ1793611_FASTA	mgnify	ERZ1793611.3238-NODE-3238-length-15512-cov-17.190787
2857376	ERZ1793611_FASTA_CLST_135	0	sanntis	17121	18228	Terpene	root:Environmental:Aquatic	ERZ1793611_FASTA	mgnify	ERZ1793611.1816-NODE-1816-length-21809-cov-9.454307
2857377	ERZ1793611_FASTA_CLST_136	11	sanntis	3	23843	NRP|Polyketide	root:Environmental:Aquatic	ERZ1793611_FASTA	mgnify	ERZ1793611.1547-NODE-1547-length-23843-cov-9.705398
2857379	ERZ1793611_FASTA_CLST_138	0	sanntis	58718	79676	Terpene	root:Environmental:Aquatic	ERZ1793611_FASTA	mgnify	ERZ1793611.188-NODE-188-length-83200-cov-5.655000
2857381	ERZ1793611_FASTA_CLST_140	0	sanntis	6610	10112	Terpene	root:Environmental:Aquatic	ERZ1793611_FASTA	mgnify	ERZ1793611.2324-NODE-2324-length-18951-cov-9.847110
2857382	ERZ1793611_FASTA_CLST_141	0	sanntis	26897	30952	RiPP	root:Environmental:Aquatic	ERZ1793611_FASTA	mgnify	ERZ1793611.359-NODE-359-length-54592-cov-10.495975
2857384	ERZ1793611_FASTA_CLST_143	0	sanntis	37526	56231	RiPP	root:Environmental:Aquatic	ERZ1793611_FASTA	mgnify	ERZ1793611.250-NODE-250-length-67804-cov-9.363002
2857385	ERZ1793611_FASTA_CLST_144	10	sanntis	760	9025	Other	root:Environmental:Aquatic	ERZ1793611_FASTA	mgnify	ERZ1793611.2760-NODE-2760-length-17048-cov-10.555346
2857386	ERZ1793611_FASTA_CLST_145	1	sanntis	15952	36120	Other	root:Environmental:Aquatic	ERZ1793611_FASTA	mgnify	ERZ1793611.744-NODE-744-length-36235-cov-90.432670
2857387	ERZ1793611_FASTA_CLST_146	10	sanntis	670	5507	Polyketide	root:Environmental:Aquatic	ERZ1793611_FASTA	mgnify	ERZ1793611.10996-NODE-10996-length-6203-cov-10.321568
2857388	ERZ1793611_FASTA_CLST_147	1	sanntis	90206	123756	Other	root:Environmental:Aquatic	ERZ1793611_FASTA	mgnify	ERZ1793611.126-NODE-126-length-123758-cov-21.884877
2857389	ERZ1793611_FASTA_CLST_148	10	sanntis	1	13342	Saccharide|Terpene	root:Environmental:Aquatic	ERZ1793611_FASTA	mgnify	ERZ1793611.331-NODE-331-length-56542-cov-25.085489
2857391	ERZ1793611_FASTA_CLST_150	0	sanntis	44657	59655	Polyketide	root:Environmental:Aquatic	ERZ1793611_FASTA	mgnify	ERZ1793611.66-NODE-66-length-225883-cov-13.559643
2857393	ERZ1793611_FASTA_CLST_152	10	sanntis	1	8858	RiPP	root:Environmental:Aquatic	ERZ1793611_FASTA	mgnify	ERZ1793611.1085-NODE-1085-length-29503-cov-16.420538
2857394	ERZ1793611_FASTA_CLST_153	0	sanntis	464879	466890	Terpene	root:Environmental:Aquatic	ERZ1793611_FASTA	mgnify	ERZ1793611.4-NODE-4-length-1096858-cov-17.351147
2857395	ERZ1793611_FASTA_CLST_154	0	sanntis	926825	928695	Other	root:Environmental:Aquatic	ERZ1793611_FASTA	mgnify	ERZ1793611.4-NODE-4-length-1096858-cov-17.351147
2857397	ERZ1793611_FASTA_CLST_156	0	sanntis	38003	45391	Other	root:Environmental:Aquatic	ERZ1793611_FASTA	mgnify	ERZ1793611.182-NODE-182-length-84972-cov-6.243155
2857398	ERZ1793611_FASTA_CLST_157	10	sanntis	431	4191	Terpene	root:Environmental:Aquatic	ERZ1793611_FASTA	mgnify	ERZ1793611.14029-NODE-14030-length-4871-cov-11.590947
2857399	ERZ1793611_FASTA_CLST_158	0	sanntis	13052	26646	Terpene	root:Environmental:Aquatic	ERZ1793611_FASTA	mgnify	ERZ1793611.213-NODE-213-length-75312-cov-6.497641
2857401	ERZ1793611_FASTA_CLST_160	0	sanntis	173095	178187	Terpene	root:Environmental:Aquatic	ERZ1793611_FASTA	mgnify	ERZ1793611.35-NODE-35-length-335789-cov-12.653857
2857403	ERZ1793611_FASTA_CLST_162	10	sanntis	133	13898	RiPP	root:Environmental:Aquatic	ERZ1793611_FASTA	mgnify	ERZ1793611.2586-NODE-2586-length-17752-cov-9.950331
2857404	ERZ1793611_FASTA_CLST_163	0	sanntis	31025	43044	RiPP	root:Environmental:Aquatic	ERZ1793611_FASTA	mgnify	ERZ1793611.339-NODE-339-length-55898-cov-16.045735
2857406	ERZ1793611_FASTA_CLST_165	0	sanntis	216555	219818	Polyketide	root:Environmental:Aquatic	ERZ1793611_FASTA	mgnify	ERZ1793611.63-NODE-63-length-235655-cov-27.151698
2857407	ERZ1793611_FASTA_CLST_166	0	sanntis	9593	12243	Terpene	root:Environmental:Aquatic	ERZ1793611_FASTA	mgnify	ERZ1793611.3243-NODE-3243-length-15504-cov-8.810667
2857408	ERZ1793611_FASTA_CLST_167	1	sanntis	56820	67176	NRP|Polyketide	root:Environmental:Aquatic	ERZ1793611_FASTA	mgnify	ERZ1793611.253-NODE-253-length-67252-cov-7.595413
2857409	ERZ1793611_FASTA_CLST_168	0	sanntis	16516	31109	Terpene	root:Environmental:Aquatic	ERZ1793611_FASTA	mgnify	ERZ1793611.873-NODE-873-length-33399-cov-5.589551
2857411	ERZ1793611_FASTA_CLST_170	10	sanntis	42	13302	Other	root:Environmental:Aquatic	ERZ1793611_FASTA	mgnify	ERZ1793611.79-NODE-79-length-188799-cov-37.443373
2857412	ERZ1793611_FASTA_CLST_171	10	sanntis	2	16791	Polyketide	root:Environmental:Aquatic	ERZ1793611_FASTA	mgnify	ERZ1793611.2484-NODE-2484-length-18239-cov-7.215409
2857414	ERZ1793611_FASTA_CLST_173	0	sanntis	207487	210331	NRP	root:Environmental:Aquatic	ERZ1793611_FASTA	mgnify	ERZ1793611.55-NODE-55-length-252083-cov-24.926552
2857415	ERZ1793611_FASTA_CLST_174	11	sanntis	2	5375	Saccharide	root:Environmental:Aquatic	ERZ1793611_FASTA	mgnify	ERZ1793611.12760-NODE-12761-length-5376-cov-3.472280
2857416	ERZ1793611_FASTA_CLST_175	10	sanntis	3	3113	Polyketide	root:Environmental:Aquatic	ERZ1793611_FASTA	mgnify	ERZ1793611.5958-NODE-5958-length-10233-cov-11.361171
2857417	ERZ1793611_FASTA_CLST_176	10	sanntis	166	2370	RiPP	root:Environmental:Aquatic	ERZ1793611_FASTA	mgnify	ERZ1793611.20376-NODE-20377-length-3199-cov-3.015585
2857419	ERZ1793611_FASTA_CLST_178	0	sanntis	7388	13066	Terpene	root:Environmental:Aquatic	ERZ1793611_FASTA	mgnify	ERZ1793611.3797-NODE-3797-length-13996-cov-9.668890
2857420	ERZ1793611_FASTA_CLST_179	0	sanntis	27505	69516	Saccharide	root:Environmental:Aquatic	ERZ1793611_FASTA	mgnify	ERZ1793611.108-NODE-108-length-138993-cov-13.129072
2857421	ERZ1793611_FASTA_CLST_180	0	sanntis	11289	36409	NRP	root:Environmental:Aquatic	ERZ1793611_FASTA	mgnify	ERZ1793611.526-NODE-526-length-43884-cov-10.177531
2857423	ERZ1793611_FASTA_CLST_182	0	sanntis	60746	79397	Other	root:Environmental:Aquatic	ERZ1793611_FASTA	mgnify	ERZ1793611.185-NODE-185-length-84485-cov-17.305519
2857424	ERZ1793611_FASTA_CLST_183	0	sanntis	130372	134781	Terpene	root:Environmental:Aquatic	ERZ1793611_FASTA	mgnify	ERZ1793611.27-NODE-27-length-376134-cov-14.596364
2857425	ERZ1793611_FASTA_CLST_184	0	sanntis	42668	48019	Saccharide	root:Environmental:Aquatic	ERZ1793611_FASTA	mgnify	ERZ1793611.120-NODE-120-length-126493-cov-34.800622
2857426	ERZ1793611_FASTA_CLST_185	0	sanntis	8230	15201	Polyketide	root:Environmental:Aquatic	ERZ1793611_FASTA	mgnify	ERZ1793611.1404-NODE-1404-length-25235-cov-5.139476
2857428	ERZ1793611_FASTA_CLST_187	10	sanntis	1	1863	Terpene	root:Environmental:Aquatic	ERZ1793611_FASTA	mgnify	ERZ1793611.4366-NODE-4366-length-12699-cov-9.565248
2857430	ERZ1793611_FASTA_CLST_189	1	sanntis	5652	11205	Saccharide	root:Environmental:Aquatic	ERZ1793611_FASTA	mgnify	ERZ1793611.5275-NODE-5275-length-11205-cov-3.789686
2857431	ERZ1793611_FASTA_CLST_190	0	sanntis	2857	4383	RiPP	root:Environmental:Aquatic	ERZ1793611_FASTA	mgnify	ERZ1793611.14456-NODE-14457-length-4709-cov-8.378814
2857432	ERZ1793611_FASTA_CLST_191	11	sanntis	2	5326	Polyketide	root:Environmental:Aquatic	ERZ1793611_FASTA	mgnify	ERZ1793611.12879-NODE-12880-length-5328-cov-10.255263
2857433	ERZ1793611_FASTA_CLST_192	0	sanntis	307072	314411	Polyketide	root:Environmental:Aquatic	ERZ1793611_FASTA	mgnify	ERZ1793611.23-NODE-23-length-396717-cov-13.868846
2857434	ERZ1793611_FASTA_CLST_193	0	sanntis	15467	21729	Other	root:Environmental:Aquatic	ERZ1793611_FASTA	mgnify	ERZ1793611.839-NODE-839-length-34095-cov-6.366774
2857436	ERZ1793611_FASTA_CLST_195	0	sanntis	31766	65358	Saccharide	root:Environmental:Aquatic	ERZ1793611_FASTA	mgnify	ERZ1793611.261-NODE-261-length-66384-cov-11.027017
2857437	ERZ1793611_FASTA_CLST_196	0	sanntis	914880	920427	Polyketide	root:Environmental:Aquatic	ERZ1793611_FASTA	mgnify	ERZ1793611.2-NODE-2-length-1344564-cov-16.357843
2857438	ERZ1793611_FASTA_CLST_197	0	sanntis	1026941	1051364	Saccharide	root:Environmental:Aquatic	ERZ1793611_FASTA	mgnify	ERZ1793611.2-NODE-2-length-1344564-cov-16.357843
2857439	ERZ1793611_FASTA_CLST_198	0	sanntis	1177085	1178889	Polyketide	root:Environmental:Aquatic	ERZ1793611_FASTA	mgnify	ERZ1793611.2-NODE-2-length-1344564-cov-16.357843
2857440	ERZ1793611_FASTA_CLST_199	0	sanntis	1211008	1221509	Polyketide	root:Environmental:Aquatic	ERZ1793611_FASTA	mgnify	ERZ1793611.2-NODE-2-length-1344564-cov-16.357843
2857441	ERZ1793611_FASTA_CLST_200	11	sanntis	2	4757	Polyketide	root:Environmental:Aquatic	ERZ1793611_FASTA	mgnify	ERZ1793611.14321-NODE-14322-length-4757-cov-7.403233
2857442	ERZ1793611_FASTA_CLST_201	0	sanntis	94380	99907	Polyketide	root:Environmental:Aquatic	ERZ1793611_FASTA	mgnify	ERZ1793611.147-NODE-147-length-104246-cov-92.395341
2857444	ERZ1793611_FASTA_CLST_203	0	sanntis	17641	29331	Saccharide	root:Environmental:Aquatic	ERZ1793611_FASTA	mgnify	ERZ1793611.209-NODE-209-length-75671-cov-10.587971
2857445	ERZ1793611_FASTA_CLST_204	10	sanntis	499	1566	Terpene	root:Environmental:Aquatic	ERZ1793611_FASTA	mgnify	ERZ1793611.14816-NODE-14817-length-4585-cov-4.479912
2857446	ERZ1793611_FASTA_CLST_205	0	sanntis	28024	33981	Terpene	root:Environmental:Aquatic	ERZ1793611_FASTA	mgnify	ERZ1793611.383-NODE-383-length-52155-cov-16.098714
2857447	ERZ1793611_FASTA_CLST_206	10	sanntis	1	7944	Polyketide	root:Environmental:Aquatic	ERZ1793611_FASTA	mgnify	ERZ1793611.7269-NODE-7269-length-8840-cov-5.606716
2857449	ERZ1793611_FASTA_CLST_208	0	sanntis	2399	6108	Polyketide	root:Environmental:Aquatic	ERZ1793611_FASTA	mgnify	ERZ1793611.173-NODE-173-length-89990-cov-17.152343
2857450	ERZ1793611_FASTA_CLST_209	0	sanntis	70836	84503	Other	root:Environmental:Aquatic	ERZ1793611_FASTA	mgnify	ERZ1793611.173-NODE-173-length-89990-cov-17.152343
2857452	ERZ1793611_FASTA_CLST_211	0	sanntis	128880	132875	Polyketide	root:Environmental:Aquatic	ERZ1793611_FASTA	mgnify	ERZ1793611.26-NODE-26-length-382380-cov-118.764339
2857453	ERZ1793611_FASTA_CLST_212	1	sanntis	2526	6496	Polyketide	root:Environmental:Aquatic	ERZ1793611_FASTA	mgnify	ERZ1793611.10470-NODE-10470-length-6496-cov-6.415774
2857454	ERZ1793611_FASTA_CLST_213	11	sanntis	3	5721	Polyketide	root:Environmental:Aquatic	ERZ1793611_FASTA	mgnify	ERZ1793611.11681-NODE-11681-length-5858-cov-11.061865
2857456	ERZ1793611_FASTA_CLST_215	11	sanntis	933	3337	Terpene	root:Environmental:Aquatic	ERZ1793611_FASTA	mgnify	ERZ1793611.18752-NODE-18753-length-3521-cov-11.136469
2857457	ERZ1793611_FASTA_CLST_216	10	sanntis	3	6599	Polyketide	root:Environmental:Aquatic	ERZ1793611_FASTA	mgnify	ERZ1793611.8344-NODE-8344-length-7877-cov-7.062900
2857458	ERZ1793611_FASTA_CLST_217	0	sanntis	22673	57825	Other	root:Environmental:Aquatic	ERZ1793611_FASTA	mgnify	ERZ1793611.87-NODE-87-length-176276-cov-13.660279
2857459	ERZ1793611_FASTA_CLST_218	1	sanntis	165067	176276	NRP	root:Environmental:Aquatic	ERZ1793611_FASTA	mgnify	ERZ1793611.87-NODE-87-length-176276-cov-13.660279
2857462	ERZ1793611_FASTA_CLST_221	10	sanntis	415	5182	RiPP	root:Environmental:Aquatic	ERZ1793611_FASTA	mgnify	ERZ1793611.8575-NODE-8575-length-7707-cov-9.265682
2857463	ERZ1793611_FASTA_CLST_222	0	sanntis	134789	136883	Polyketide	root:Environmental:Aquatic	ERZ1793611_FASTA	mgnify	ERZ1793611.53-NODE-53-length-252543-cov-39.728751
2857464	ERZ1793611_FASTA_CLST_223	0	sanntis	52406	56170	Polyketide	root:Environmental:Aquatic	ERZ1793611_FASTA	mgnify	ERZ1793611.196-NODE-196-length-80974-cov-7.787491
2857465	ERZ1793611_FASTA_CLST_224	0	sanntis	105221	113809	NRP	root:Environmental:Aquatic	ERZ1793611_FASTA	mgnify	ERZ1793611.133-NODE-133-length-116150-cov-38.540661
2857466	ERZ1793611_FASTA_CLST_225	0	sanntis	16621	26483	Alkaloid	root:Environmental:Aquatic	ERZ1793611_FASTA	mgnify	ERZ1793611.1237-NODE-1237-length-27129-cov-5.353771
2857467	ERZ1793611_FASTA_CLST_226	0	sanntis	151470	227287	Other	root:Environmental:Aquatic	ERZ1793611_FASTA	mgnify	ERZ1793611.6-NODE-6-length-872343-cov-17.672270
2857468	ERZ1793611_FASTA_CLST_227	0	sanntis	596146	614747	Saccharide	root:Environmental:Aquatic	ERZ1793611_FASTA	mgnify	ERZ1793611.6-NODE-6-length-872343-cov-17.672270
2857470	ERZ1793611_FASTA_CLST_229	0	sanntis	162267	194890	Saccharide	root:Environmental:Aquatic	ERZ1793611_FASTA	mgnify	ERZ1793611.19-NODE-19-length-434749-cov-40.036239
2857472	ERZ1793611_FASTA_CLST_231	10	sanntis	392	33072	NRP|Polyketide	root:Environmental:Aquatic	ERZ1793611_FASTA	mgnify	ERZ1793611.8-NODE-8-length-772404-cov-12.771320
2857473	ERZ1793611_FASTA_CLST_232	0	sanntis	328891	363422	Saccharide	root:Environmental:Aquatic	ERZ1793611_FASTA	mgnify	ERZ1793611.8-NODE-8-length-772404-cov-12.771320
2857474	ERZ1793611_FASTA_CLST_233	0	sanntis	458049	480761	NRP	root:Environmental:Aquatic	ERZ1793611_FASTA	mgnify	ERZ1793611.8-NODE-8-length-772404-cov-12.771320
2857475	ERZ1793611_FASTA_CLST_234	0	sanntis	664686	669917	Terpene	root:Environmental:Aquatic	ERZ1793611_FASTA	mgnify	ERZ1793611.8-NODE-8-length-772404-cov-12.771320
2857479	ERZ1793611_FASTA_CLST_238	10	sanntis	2	4513	Terpene	root:Environmental:Aquatic	ERZ1793611_FASTA	mgnify	ERZ1793611.10225-NODE-10225-length-6629-cov-15.641771
2857482	ERZ1793611_FASTA_CLST_241	1	sanntis	11258	24219	Terpene	root:Environmental:Aquatic	ERZ1793611_FASTA	mgnify	ERZ1793611.1499-NODE-1499-length-24228-cov-94.394655
2857483	ERZ1793611_FASTA_CLST_242	0	sanntis	49796	64556	Other	root:Environmental:Aquatic	ERZ1793611_FASTA	mgnify	ERZ1793611.110-NODE-110-length-135724-cov-89.644222
2857484	ERZ1793611_FASTA_CLST_243	0	sanntis	74866	78977	RiPP	root:Environmental:Aquatic	ERZ1793611_FASTA	mgnify	ERZ1793611.110-NODE-110-length-135724-cov-89.644222
2857486	ERZ1793611_FASTA_CLST_245	0	sanntis	14619	16357	Polyketide	root:Environmental:Aquatic	ERZ1793611_FASTA	mgnify	ERZ1793611.2197-NODE-2197-length-19617-cov-9.125345
2857488	ERZ1793611_FASTA_CLST_247	0	sanntis	4605	21785	RiPP	root:Environmental:Aquatic	ERZ1793611_FASTA	mgnify	ERZ1793611.632-NODE-632-length-39495-cov-95.821045
2857490	ERZ1793611_FASTA_CLST_249	1	sanntis	5745	7685	Terpene	root:Environmental:Aquatic	ERZ1793611_FASTA	mgnify	ERZ1793611.8609-NODE-8609-length-7687-cov-3.735587
2857491	ERZ1793611_FASTA_CLST_250	0	sanntis	36733	60180	NRP	root:Environmental:Aquatic	ERZ1793611_FASTA	mgnify	ERZ1793611.183-NODE-183-length-84509-cov-37.635956
2857493	ERZ1793611_FASTA_CLST_252	11	sanntis	3	5463	Polyketide	root:Environmental:Aquatic	ERZ1793611_FASTA	mgnify	ERZ1793611.12539-NODE-12539-length-5463-cov-9.644786
2857494	ERZ1793611_FASTA_CLST_253	0	sanntis	22549	31413	Polyketide	root:Environmental:Aquatic	ERZ1793611_FASTA	mgnify	ERZ1793611.163-NODE-163-length-94796-cov-6.301179
2857496	ERZ1793611_FASTA_CLST_255	1	sanntis	49105	57665	Terpene	root:Environmental:Aquatic	ERZ1793611_FASTA	mgnify	ERZ1793611.315-NODE-315-length-57969-cov-9.951722
2857497	ERZ1793611_FASTA_CLST_256	11	sanntis	2	10903	NRP	root:Environmental:Aquatic	ERZ1793611_FASTA	mgnify	ERZ1793611.5477-NODE-5477-length-10905-cov-3.698802
2857499	ERZ1793611_FASTA_CLST_258	0	sanntis	19108	27052	Terpene	root:Environmental:Aquatic	ERZ1793611_FASTA	mgnify	ERZ1793611.406-NODE-406-length-50724-cov-15.990645
2857500	ERZ1793611_FASTA_CLST_259	1	sanntis	20366	48107	RiPP	root:Environmental:Aquatic	ERZ1793611_FASTA	mgnify	ERZ1793611.441-NODE-441-length-48107-cov-11.103430
2857502	ERZ1793611_FASTA_CLST_261	0	sanntis	99793	113564	Terpene	root:Environmental:Aquatic	ERZ1793611_FASTA	mgnify	ERZ1793611.46-NODE-46-length-271672-cov-16.534458
2857503	ERZ1793611_FASTA_CLST_262	0	sanntis	145079	159429	RiPP	root:Environmental:Aquatic	ERZ1793611_FASTA	mgnify	ERZ1793611.46-NODE-46-length-271672-cov-16.534458
2857505	ERZ1793611_FASTA_CLST_264	10	sanntis	2	2561	Terpene	root:Environmental:Aquatic	ERZ1793611_FASTA	mgnify	ERZ1793611.5305-NODE-5305-length-11158-cov-9.217599
2857507	ERZ1793611_FASTA_CLST_266	11	sanntis	3	4907	Polyketide	root:Environmental:Aquatic	ERZ1793611_FASTA	mgnify	ERZ1793611.13936-NODE-13937-length-4909-cov-18.008653
2857508	ERZ1793611_FASTA_CLST_267	1	sanntis	17641	27996	Polyketide	root:Environmental:Aquatic	ERZ1793611_FASTA	mgnify	ERZ1793611.1177-NODE-1177-length-27996-cov-15.728786
2857510	ERZ1793611_FASTA_CLST_269	0	sanntis	30718	38815	RiPP	root:Environmental:Aquatic	ERZ1793611_FASTA	mgnify	ERZ1793611.12-NODE-12-length-556534-cov-38.914437
2857511	ERZ1793611_FASTA_CLST_270	0	sanntis	398264	405212	Terpene	root:Environmental:Aquatic	ERZ1793611_FASTA	mgnify	ERZ1793611.12-NODE-12-length-556534-cov-38.914437
2857514	ERZ1793611_FASTA_CLST_273	10	sanntis	1	2883	Terpene	root:Environmental:Aquatic	ERZ1793611_FASTA	mgnify	ERZ1793611.8698-NODE-8698-length-7615-cov-6.005026
2857515	ERZ1793611_FASTA_CLST_274	0	sanntis	28155	31939	RiPP	root:Environmental:Aquatic	ERZ1793611_FASTA	mgnify	ERZ1793611.3-NODE-3-length-1302528-cov-115.313514
2857516	ERZ1793611_FASTA_CLST_275	0	sanntis	504659	559172	NRP	root:Environmental:Aquatic	ERZ1793611_FASTA	mgnify	ERZ1793611.3-NODE-3-length-1302528-cov-115.313514
2857517	ERZ1793611_FASTA_CLST_276	0	sanntis	656830	658763	Other	root:Environmental:Aquatic	ERZ1793611_FASTA	mgnify	ERZ1793611.3-NODE-3-length-1302528-cov-115.313514
2857518	ERZ1793611_FASTA_CLST_277	0	sanntis	1098060	1107330	RiPP	root:Environmental:Aquatic	ERZ1793611_FASTA	mgnify	ERZ1793611.3-NODE-3-length-1302528-cov-115.313514
2857522	ERZ1793611_FASTA_CLST_281	0	sanntis	108952	144350	Polyketide	root:Environmental:Aquatic	ERZ1793611_FASTA	mgnify	ERZ1793611.88-NODE-88-length-175417-cov-12.981302
2857523	ERZ1793611_FASTA_CLST_282	0	sanntis	296043	310277	Saccharide	root:Environmental:Aquatic	ERZ1793611_FASTA	mgnify	ERZ1793611.30-NODE-30-length-358059-cov-12.534949
2857524	ERZ1793611_FASTA_CLST_283	10	sanntis	1	2312	Polyketide	root:Environmental:Aquatic	ERZ1793611_FASTA	mgnify	ERZ1793611.16252-NODE-16253-length-4148-cov-5.636941
2857525	ERZ1793611_FASTA_CLST_284	0	sanntis	8310	9051	Terpene	root:Environmental:Aquatic	ERZ1793611_FASTA	mgnify	ERZ1793611.5842-NODE-5842-length-10383-cov-10.473954
2857526	ERZ1793611_FASTA_CLST_285	0	sanntis	6919	20387	Polyketide	root:Environmental:Aquatic	ERZ1793611_FASTA	mgnify	ERZ1793611.642-NODE-642-length-39256-cov-6.138772
2857527	ERZ1793611_FASTA_CLST_286	0	sanntis	256576	261918	Saccharide	root:Environmental:Aquatic	ERZ1793611_FASTA	mgnify	ERZ1793611.43-NODE-43-length-279796-cov-24.105405
2857529	ERZ1793611_FASTA_CLST_288	10	sanntis	1	5532	Polyketide	root:Environmental:Aquatic	ERZ1793611_FASTA	mgnify	ERZ1793611.4787-NODE-4787-length-11973-cov-5.802735
2857530	ERZ1793611_FASTA_CLST_289	10	sanntis	3	35234	Other	root:Environmental:Aquatic	ERZ1793611_FASTA	mgnify	ERZ1793611.291-NODE-291-length-61009-cov-5.988221
2857531	ERZ1793611_FASTA_CLST_290	11	sanntis	1	33286	Polyketide	root:Environmental:Aquatic	ERZ1793611_FASTA	mgnify	ERZ1793611.881-NODE-881-length-33288-cov-7.160684
2857532	ERZ1793611_FASTA_CLST_291	0	sanntis	115231	131575	Terpene	root:Environmental:Aquatic	ERZ1793611_FASTA	mgnify	ERZ1793611.80-NODE-80-length-187308-cov-7.853140
2857534	ERZ1793611_FASTA_CLST_293	0	sanntis	313473	321505	Saccharide	root:Environmental:Aquatic	ERZ1793611_FASTA	mgnify	ERZ1793611.7-NODE-7-length-832150-cov-15.022769
2857535	ERZ1793611_FASTA_CLST_294	10	sanntis	375	10396	Polyketide	root:Environmental:Aquatic	ERZ1793611_FASTA	mgnify	ERZ1793611.771-NODE-771-length-35616-cov-16.406007
2857536	ERZ1793611_FASTA_CLST_295	10	sanntis	2	5502	Polyketide	root:Environmental:Aquatic	ERZ1793611_FASTA	mgnify	ERZ1793611.871-NODE-871-length-33420-cov-15.262101
2857538	ERZ1793611_FASTA_CLST_297	11	sanntis	3	5358	Polyketide	root:Environmental:Aquatic	ERZ1793611_FASTA	mgnify	ERZ1793611.12813-NODE-12814-length-5358-cov-10.859136
2857539	ERZ1793611_FASTA_CLST_298	10	sanntis	130	3622	Terpene	root:Environmental:Aquatic	ERZ1793611_FASTA	mgnify	ERZ1793611.1433-NODE-1433-length-25016-cov-10.362686
2857540	ERZ1793611_FASTA_CLST_299	11	sanntis	3	10591	Polyketide	root:Environmental:Aquatic	ERZ1793611_FASTA	mgnify	ERZ1793611.5693-NODE-5693-length-10593-cov-3.443443
2857541	ERZ1793611_FASTA_CLST_300	11	sanntis	2	17197	Polyketide	root:Environmental:Aquatic	ERZ1793611_FASTA	mgnify	ERZ1793611.2725-NODE-2725-length-17199-cov-12.083061
2857542	ERZ1793611_FASTA_CLST_301	10	sanntis	2	744	Terpene	root:Environmental:Aquatic	ERZ1793611_FASTA	mgnify	ERZ1793611.6948-NODE-6948-length-9114-cov-9.396291
2857544	ERZ1793611_FASTA_CLST_303	0	sanntis	9930	11633	Polyketide	root:Environmental:Aquatic	ERZ1793611_FASTA	mgnify	ERZ1793611.2781-NODE-2781-length-16974-cov-9.503871
2857546	ERZ1793611_FASTA_CLST_305	0	sanntis	17574	31157	Polyketide	root:Environmental:Aquatic	ERZ1793611_FASTA	mgnify	ERZ1793611.69-NODE-69-length-214522-cov-26.027305
2857547	ERZ1793611_FASTA_CLST_306	10	sanntis	1	6593	Polyketide	root:Environmental:Aquatic	ERZ1793611_FASTA	mgnify	ERZ1793611.9513-NODE-9513-length-7082-cov-6.923011
2857548	ERZ1793611_FASTA_CLST_307	10	sanntis	44	2100	Terpene	root:Environmental:Aquatic	ERZ1793611_FASTA	mgnify	ERZ1793611.15639-NODE-15640-length-4318-cov-9.622801
2857549	ERZ1793611_FASTA_CLST_308	10	sanntis	2	3808	Saccharide	root:Environmental:Aquatic	ERZ1793611_FASTA	mgnify	ERZ1793611.1805-NODE-1805-length-21880-cov-5.279633
2857550	ERZ1793611_FASTA_CLST_309	1	sanntis	75786	82277	NRP	root:Environmental:Aquatic	ERZ1793611_FASTA	mgnify	ERZ1793611.190-NODE-190-length-82358-cov-89.139618
2857551	ERZ1793611_FASTA_CLST_310	0	sanntis	225559	232515	RiPP	root:Environmental:Aquatic	ERZ1793611_FASTA	mgnify	ERZ1793611.59-NODE-59-length-244471-cov-13.897319
2857555	ERZ1793611_FASTA_CLST_314	0	sanntis	103115	117037	Terpene	root:Environmental:Aquatic	ERZ1793611_FASTA	mgnify	ERZ1793611.67-NODE-67-length-219927-cov-91.988084
2857557	ERZ1793611_FASTA_CLST_316	0	sanntis	29753	37941	RiPP	root:Environmental:Aquatic	ERZ1793611_FASTA	mgnify	ERZ1793611.145-NODE-145-length-105215-cov-9.412210
2857558	ERZ1793611_FASTA_CLST_317	0	sanntis	70761	88270	Saccharide	root:Environmental:Aquatic	ERZ1793611_FASTA	mgnify	ERZ1793611.33-NODE-33-length-343617-cov-37.290381
2857559	ERZ1793611_FASTA_CLST_318	11	sanntis	3	10549	Polyketide	root:Environmental:Aquatic	ERZ1793611_FASTA	mgnify	ERZ1793611.5722-NODE-5722-length-10551-cov-5.127096
2857561	ERZ1793614_FASTA_CLST_1	10	sanntis	2	3453	Terpene	root:Environmental:Aquatic	ERZ1793614_FASTA	mgnify	ERZ1793614.5577-NODE-5578-length-4085-cov-3.497767
2857563	ERZ1793614_FASTA_CLST_3	0	sanntis	9589	25080	RiPP	root:Environmental:Aquatic	ERZ1793614_FASTA	mgnify	ERZ1793614.674-NODE-674-length-25297-cov-7.473655
2857565	ERZ1793614_FASTA_CLST_5	11	sanntis	3	4147	NRP	root:Environmental:Aquatic	ERZ1793614_FASTA	mgnify	ERZ1793614.5467-NODE-5468-length-4147-cov-5.054741
2857566	ERZ1793614_FASTA_CLST_6	0	sanntis	41350	53283	Other	root:Environmental:Aquatic	ERZ1793614_FASTA	mgnify	ERZ1793614.40-NODE-40-length-222105-cov-21.063387
2857567	ERZ1793614_FASTA_CLST_7	11	sanntis	3	3448	NRP	root:Environmental:Aquatic	ERZ1793614_FASTA	mgnify	ERZ1793614.7020-NODE-7021-length-3450-cov-2.954934
2857568	ERZ1793614_FASTA_CLST_8	0	sanntis	20782	49423	NRP	root:Environmental:Aquatic	ERZ1793614_FASTA	mgnify	ERZ1793614.94-NODE-94-length-118445-cov-24.536447
2857571	ERZ1793614_FASTA_CLST_11	0	sanntis	6330	10830	RiPP	root:Environmental:Aquatic	ERZ1793614_FASTA	mgnify	ERZ1793614.1519-NODE-1519-length-11777-cov-3.878519
2857572	ERZ1793614_FASTA_CLST_12	11	sanntis	2	3198	RiPP	root:Environmental:Aquatic	ERZ1793614_FASTA	mgnify	ERZ1793614.7792-NODE-7793-length-3200-cov-3.389825
2857573	ERZ1793614_FASTA_CLST_13	10	sanntis	54	2303	Polyketide	root:Environmental:Aquatic	ERZ1793614_FASTA	mgnify	ERZ1793614.4037-NODE-4038-length-5222-cov-3.719760
2857574	ERZ1793614_FASTA_CLST_14	0	sanntis	62962	68371	Terpene	root:Environmental:Aquatic	ERZ1793614_FASTA	mgnify	ERZ1793614.92-NODE-92-length-121893-cov-22.067861
2857575	ERZ1793614_FASTA_CLST_15	10	sanntis	2	8622	Saccharide	root:Environmental:Aquatic	ERZ1793614_FASTA	mgnify	ERZ1793614.1808-NODE-1808-length-9996-cov-3.619354
2857576	ERZ1793614_FASTA_CLST_16	0	sanntis	5293	13098	Terpene	root:Environmental:Aquatic	ERZ1793614_FASTA	mgnify	ERZ1793614.2-NODE-2-length-987320-cov-17.242788
2857578	ERZ1793614_FASTA_CLST_18	11	sanntis	3	5542	Other	root:Environmental:Aquatic	ERZ1793614_FASTA	mgnify	ERZ1793614.3733-NODE-3733-length-5543-cov-4.095481
2857580	ERZ1793614_FASTA_CLST_20	0	sanntis	9931	33138	Saccharide	root:Environmental:Aquatic	ERZ1793614_FASTA	mgnify	ERZ1793614.250-NODE-250-length-59449-cov-25.972674
2857581	ERZ1793614_FASTA_CLST_21	0	sanntis	39637	52458	RiPP	root:Environmental:Aquatic	ERZ1793614_FASTA	mgnify	ERZ1793614.250-NODE-250-length-59449-cov-25.972674
2857582	ERZ1793614_FASTA_CLST_22	10	sanntis	1	21900	Other	root:Environmental:Aquatic	ERZ1793614_FASTA	mgnify	ERZ1793614.52-NODE-52-length-193014-cov-17.752455
2857583	ERZ1793614_FASTA_CLST_23	0	sanntis	104126	117752	Saccharide	root:Environmental:Aquatic	ERZ1793614_FASTA	mgnify	ERZ1793614.52-NODE-52-length-193014-cov-17.752455
2857587	ERZ1793614_FASTA_CLST_27	1	sanntis	10461	23789	Terpene	root:Environmental:Aquatic	ERZ1793614_FASTA	mgnify	ERZ1793614.727-NODE-727-length-23838-cov-11.962410
2857589	ERZ1793614_FASTA_CLST_29	0	sanntis	60852	65438	Other	root:Environmental:Aquatic	ERZ1793614_FASTA	mgnify	ERZ1793614.216-NODE-216-length-66922-cov-24.963689
2857590	ERZ1793614_FASTA_CLST_30	11	sanntis	2	4111	NRP	root:Environmental:Aquatic	ERZ1793614_FASTA	mgnify	ERZ1793614.5527-NODE-5528-length-4113-cov-4.042632
2857591	ERZ1793614_FASTA_CLST_31	0	sanntis	21604	79588	Saccharide	root:Environmental:Aquatic	ERZ1793614_FASTA	mgnify	ERZ1793614.87-NODE-87-length-126360-cov-22.044931
2857592	ERZ1793614_FASTA_CLST_32	11	sanntis	2	3017	NRP	root:Environmental:Aquatic	ERZ1793614_FASTA	mgnify	ERZ1793614.8368-NODE-8369-length-3049-cov-4.944556
2857594	ERZ1793614_FASTA_CLST_34	0	sanntis	31448	42431	Terpene	root:Environmental:Aquatic	ERZ1793614_FASTA	mgnify	ERZ1793614.3-NODE-3-length-554841-cov-38.237219
2857596	ERZ1793614_FASTA_CLST_36	0	sanntis	6750	54334	Saccharide	root:Environmental:Aquatic	ERZ1793614_FASTA	mgnify	ERZ1793614.85-NODE-85-length-133948-cov-20.640026
2857597	ERZ1793614_FASTA_CLST_37	0	sanntis	15962	26977	Other	root:Environmental:Aquatic	ERZ1793614_FASTA	mgnify	ERZ1793614.252-NODE-252-length-58355-cov-24.587633
2857598	ERZ1793614_FASTA_CLST_38	10	sanntis	2	6423	Polyketide	root:Environmental:Aquatic	ERZ1793614_FASTA	mgnify	ERZ1793614.612-NODE-612-length-27739-cov-86.682560
2857601	ERZ1793614_FASTA_CLST_41	0	sanntis	23527	49433	RiPP	root:Environmental:Aquatic	ERZ1793614_FASTA	mgnify	ERZ1793614.265-NODE-265-length-56567-cov-52.053458
2857603	ERZ1793614_FASTA_CLST_43	11	sanntis	284	32913	Saccharide	root:Environmental:Aquatic	ERZ1793614_FASTA	mgnify	ERZ1793614.512-NODE-512-length-32915-cov-7.459251
2857604	ERZ1793614_FASTA_CLST_44	10	sanntis	5	17156	RiPP	root:Environmental:Aquatic	ERZ1793614_FASTA	mgnify	ERZ1793614.1022-NODE-1022-length-17287-cov-4.843547
2857605	ERZ1793614_FASTA_CLST_45	0	sanntis	4420	5444	Other	root:Environmental:Aquatic	ERZ1793614_FASTA	mgnify	ERZ1793614.2519-NODE-2519-length-7651-cov-2.963797
2857606	ERZ1793614_FASTA_CLST_46	11	sanntis	1	5597	NRP	root:Environmental:Aquatic	ERZ1793614_FASTA	mgnify	ERZ1793614.3693-NODE-3693-length-5597-cov-3.840130
2857608	ERZ1793614_FASTA_CLST_48	10	sanntis	46	15334	Saccharide	root:Environmental:Aquatic	ERZ1793614_FASTA	mgnify	ERZ1793614.477-NODE-477-length-34915-cov-5.623006
2857609	ERZ1793614_FASTA_CLST_49	11	sanntis	2	3293	NRP	root:Environmental:Aquatic	ERZ1793614_FASTA	mgnify	ERZ1793614.7479-NODE-7480-length-3294-cov-2.406916
2857611	ERZ1793614_FASTA_CLST_51	1	sanntis	7228	18962	Saccharide	root:Environmental:Aquatic	ERZ1793614_FASTA	mgnify	ERZ1793614.921-NODE-921-length-18962-cov-25.469667
2857614	ERZ1793614_FASTA_CLST_54	10	sanntis	2	9855	Saccharide	root:Environmental:Aquatic	ERZ1793614_FASTA	mgnify	ERZ1793614.1797-NODE-1797-length-10074-cov-52.415011
2857616	ERZ1793614_FASTA_CLST_56	11	sanntis	196	23469	Other	root:Environmental:Aquatic	ERZ1793614_FASTA	mgnify	ERZ1793614.733-NODE-733-length-23647-cov-8.770558
2857617	ERZ1793614_FASTA_CLST_57	11	sanntis	2	4058	Polyketide	root:Environmental:Aquatic	ERZ1793614_FASTA	mgnify	ERZ1793614.5460-NODE-5461-length-4150-cov-22.038339
2857620	ERZ1793614_FASTA_CLST_60	0	sanntis	113890	118926	NRP	root:Environmental:Aquatic	ERZ1793614_FASTA	mgnify	ERZ1793614.18-NODE-18-length-308417-cov-24.848487
2857621	ERZ1793614_FASTA_CLST_61	0	sanntis	208219	214207	Terpene	root:Environmental:Aquatic	ERZ1793614_FASTA	mgnify	ERZ1793614.18-NODE-18-length-308417-cov-24.848487
2857623	ERZ1793614_FASTA_CLST_63	11	sanntis	3	4242	Polyketide	root:Environmental:Aquatic	ERZ1793614_FASTA	mgnify	ERZ1793614.5230-NODE-5231-length-4284-cov-4.932372
2857625	ERZ1793614_FASTA_CLST_65	11	sanntis	1	3044	NRP	root:Environmental:Aquatic	ERZ1793614_FASTA	mgnify	ERZ1793614.8395-NODE-8396-length-3044-cov-3.120442
2857626	ERZ1793614_FASTA_CLST_66	1	sanntis	8029	12560	RiPP	root:Environmental:Aquatic	ERZ1793614_FASTA	mgnify	ERZ1793614.1410-NODE-1410-length-12562-cov-6.491725
2857627	ERZ1793614_FASTA_CLST_67	10	sanntis	3	4915	Polyketide	root:Environmental:Aquatic	ERZ1793614_FASTA	mgnify	ERZ1793614.2919-NODE-2919-length-6780-cov-4.091152
2857632	ERZ1793614_FASTA_CLST_72	11	sanntis	2	5859	RiPP	root:Environmental:Aquatic	ERZ1793614_FASTA	mgnify	ERZ1793614.3078-NODE-3078-length-6489-cov-8.306808
2857634	ERZ1793614_FASTA_CLST_74	10	sanntis	3	18179	Saccharide	root:Environmental:Aquatic	ERZ1793614_FASTA	mgnify	ERZ1793614.740-NODE-740-length-23470-cov-19.835917
2857635	ERZ1793614_FASTA_CLST_75	0	sanntis	39882	61006	Saccharide	root:Environmental:Aquatic	ERZ1793614_FASTA	mgnify	ERZ1793614.151-NODE-151-length-90402-cov-7.474072
2857636	ERZ1793614_FASTA_CLST_76	0	sanntis	176172	198955	Polyketide	root:Environmental:Aquatic	ERZ1793614_FASTA	mgnify	ERZ1793614.11-NODE-11-length-354020-cov-18.236340
2857638	ERZ1793614_FASTA_CLST_78	0	sanntis	4860	35666	Other	root:Environmental:Aquatic	ERZ1793614_FASTA	mgnify	ERZ1793614.19-NODE-19-length-299984-cov-34.974687
2857640	ERZ1793614_FASTA_CLST_80	10	sanntis	2	9055	RiPP	root:Environmental:Aquatic	ERZ1793614_FASTA	mgnify	ERZ1793614.765-NODE-765-length-22568-cov-8.279972
2857642	ERZ1793614_FASTA_CLST_82	0	sanntis	17498	29541	Saccharide	root:Environmental:Aquatic	ERZ1793614_FASTA	mgnify	ERZ1793614.557-NODE-557-length-30619-cov-18.210640
2857643	ERZ1793614_FASTA_CLST_83	10	sanntis	204	6074	Other	root:Environmental:Aquatic	ERZ1793614_FASTA	mgnify	ERZ1793614.2631-NODE-2631-length-7401-cov-13.916281
2857645	ERZ1793614_FASTA_CLST_85	10	sanntis	55	3793	RiPP	root:Environmental:Aquatic	ERZ1793614_FASTA	mgnify	ERZ1793614.5799-NODE-5800-length-3964-cov-5.417754
2857646	ERZ1793614_FASTA_CLST_86	11	sanntis	3	4266	NRP	root:Environmental:Aquatic	ERZ1793614_FASTA	mgnify	ERZ1793614.5253-NODE-5254-length-4268-cov-4.527178
2857648	ERZ1793614_FASTA_CLST_88	0	sanntis	26864	28829	Terpene	root:Environmental:Aquatic	ERZ1793614_FASTA	mgnify	ERZ1793614.545-NODE-545-length-31094-cov-11.556429
2857649	ERZ1793614_FASTA_CLST_89	11	sanntis	2	9335	NRP	root:Environmental:Aquatic	ERZ1793614_FASTA	mgnify	ERZ1793614.1806-NODE-1806-length-10009-cov-7.417922
2857651	ERZ1793614_FASTA_CLST_91	0	sanntis	21322	24711	Terpene	root:Environmental:Aquatic	ERZ1793614_FASTA	mgnify	ERZ1793614.508-NODE-508-length-33028-cov-8.058502
2857654	ERZ1793614_FASTA_CLST_94	0	sanntis	23677	51197	Saccharide	root:Environmental:Aquatic	ERZ1793614_FASTA	mgnify	ERZ1793614.239-NODE-239-length-61799-cov-23.254292
2857655	ERZ1793614_FASTA_CLST_95	11	sanntis	2	8562	NRP	root:Environmental:Aquatic	ERZ1793614_FASTA	mgnify	ERZ1793614.2206-NODE-2206-length-8562-cov-6.088163
2857658	ERZ1793614_FASTA_CLST_98	11	sanntis	2	4874	NRP	root:Environmental:Aquatic	ERZ1793614_FASTA	mgnify	ERZ1793614.4413-NODE-4414-length-4875-cov-4.939212
2857660	ERZ1793614_FASTA_CLST_100	11	sanntis	2	13813	NRP	root:Environmental:Aquatic	ERZ1793614_FASTA	mgnify	ERZ1793614.1288-NODE-1288-length-13813-cov-5.935601
2857663	ERZ1793614_FASTA_CLST_103	10	sanntis	2	2430	RiPP	root:Environmental:Aquatic	ERZ1793614_FASTA	mgnify	ERZ1793614.3127-NODE-3127-length-6422-cov-3.442909
2857664	ERZ1793614_FASTA_CLST_104	0	sanntis	13755	34860	Polyketide	root:Environmental:Aquatic	ERZ1793614_FASTA	mgnify	ERZ1793614.398-NODE-398-length-40729-cov-88.344864
2857666	ERZ1793614_FASTA_CLST_106	10	sanntis	3	13449	Saccharide	root:Environmental:Aquatic	ERZ1793614_FASTA	mgnify	ERZ1793614.864-NODE-864-length-20205-cov-9.685409
2857668	ERZ1793614_FASTA_CLST_108	0	sanntis	7611	23632	Saccharide	root:Environmental:Aquatic	ERZ1793614_FASTA	mgnify	ERZ1793614.587-NODE-587-length-28814-cov-10.762335
2857669	ERZ1793614_FASTA_CLST_109	1	sanntis	6141	14782	Other	root:Environmental:Aquatic	ERZ1793614_FASTA	mgnify	ERZ1793614.1181-NODE-1181-length-15022-cov-5.796352
2857670	ERZ1793614_FASTA_CLST_110	0	sanntis	99379	130185	Other	root:Environmental:Aquatic	ERZ1793614_FASTA	mgnify	ERZ1793614.5-NODE-5-length-424715-cov-25.182247
2857672	ERZ1793614_FASTA_CLST_112	11	sanntis	3	20144	NRP	root:Environmental:Aquatic	ERZ1793614_FASTA	mgnify	ERZ1793614.856-NODE-856-length-20389-cov-7.777811
2857674	ERZ1793614_FASTA_CLST_114	10	sanntis	59	7058	Terpene	root:Environmental:Aquatic	ERZ1793614_FASTA	mgnify	ERZ1793614.994-NODE-994-length-17704-cov-5.323588
2857676	ERZ1793614_FASTA_CLST_116	11	sanntis	1	17634	Saccharide	root:Environmental:Aquatic	ERZ1793614_FASTA	mgnify	ERZ1793614.995-NODE-995-length-17695-cov-5.242234
2857679	ERZ1793614_FASTA_CLST_119	0	sanntis	28289	42097	Saccharide	root:Environmental:Aquatic	ERZ1793614_FASTA	mgnify	ERZ1793614.354-NODE-354-length-44781-cov-319.356638
2857682	ERZ1793614_FASTA_CLST_122	11	sanntis	3	10813	NRP	root:Environmental:Aquatic	ERZ1793614_FASTA	mgnify	ERZ1793614.1668-NODE-1668-length-10815-cov-7.161989
2857685	ERZ1793614_FASTA_CLST_125	0	sanntis	18446	23059	Terpene	root:Environmental:Aquatic	ERZ1793614_FASTA	mgnify	ERZ1793614.191-NODE-191-length-74097-cov-27.711258
2857686	ERZ1793614_FASTA_CLST_126	10	sanntis	1	6160	Polyketide	root:Environmental:Aquatic	ERZ1793614_FASTA	mgnify	ERZ1793614.2867-NODE-2867-length-6870-cov-3.860602
2857688	ERZ1793614_FASTA_CLST_128	10	sanntis	2	1158	Other	root:Environmental:Aquatic	ERZ1793614_FASTA	mgnify	ERZ1793614.1179-NODE-1179-length-15049-cov-11.506669
2857689	ERZ1793614_FASTA_CLST_129	11	sanntis	2	6418	Other	root:Environmental:Aquatic	ERZ1793614_FASTA	mgnify	ERZ1793614.3130-NODE-3130-length-6419-cov-7.111879
2857690	ERZ1793614_FASTA_CLST_130	0	sanntis	10245	34125	Saccharide	root:Environmental:Aquatic	ERZ1793614_FASTA	mgnify	ERZ1793614.64-NODE-64-length-160459-cov-18.994769
2857692	ERZ1793614_FASTA_CLST_132	11	sanntis	1	6753	NRP	root:Environmental:Aquatic	ERZ1793614_FASTA	mgnify	ERZ1793614.2934-NODE-2934-length-6754-cov-4.325571
2857694	ERZ1793614_FASTA_CLST_134	0	sanntis	247503	256328	RiPP	root:Environmental:Aquatic	ERZ1793614_FASTA	mgnify	ERZ1793614.27-NODE-27-length-265238-cov-25.963037
2857699	ERZ1793614_FASTA_CLST_139	11	sanntis	3	8104	Terpene	root:Environmental:Aquatic	ERZ1793614_FASTA	mgnify	ERZ1793614.2335-NODE-2335-length-8167-cov-5.684911
2857700	ERZ1793614_FASTA_CLST_140	11	sanntis	1	7868	RiPP	root:Environmental:Aquatic	ERZ1793614_FASTA	mgnify	ERZ1793614.2438-NODE-2438-length-7869-cov-3.628743
2857701	ERZ1793614_FASTA_CLST_141	0	sanntis	27607	42871	Saccharide	root:Environmental:Aquatic	ERZ1793614_FASTA	mgnify	ERZ1793614.345-NODE-345-length-45863-cov-22.219176
2857702	ERZ1793614_FASTA_CLST_142	10	sanntis	3	11828	Other	root:Environmental:Aquatic	ERZ1793614_FASTA	mgnify	ERZ1793614.722-NODE-722-length-24216-cov-5.221887
2857705	ERZ1793614_FASTA_CLST_145	10	sanntis	2	4085	Polyketide	root:Environmental:Aquatic	ERZ1793614_FASTA	mgnify	ERZ1793614.4392-NODE-4393-length-4897-cov-3.072697
2857707	ERZ1793614_FASTA_CLST_147	0	sanntis	78752	91902	Saccharide	root:Environmental:Aquatic	ERZ1793614_FASTA	mgnify	ERZ1793614.124-NODE-124-length-100979-cov-7.397448
2857709	ERZ1793614_FASTA_CLST_149	0	sanntis	51166	108658	Saccharide	root:Environmental:Aquatic	ERZ1793614_FASTA	mgnify	ERZ1793614.22-NODE-22-length-276894-cov-26.795986
2857712	ERZ1793614_FASTA_CLST_152	10	sanntis	2	10448	RiPP	root:Environmental:Aquatic	ERZ1793614_FASTA	mgnify	ERZ1793614.1164-NODE-1164-length-15213-cov-20.766724
2857715	ERZ1793614_FASTA_CLST_155	11	sanntis	583	6516	Other	root:Environmental:Aquatic	ERZ1793614_FASTA	mgnify	ERZ1793614.2972-NODE-2972-length-6666-cov-10.504160
2857716	ERZ1793614_FASTA_CLST_156	11	sanntis	26	13258	NRP	root:Environmental:Aquatic	ERZ1793614_FASTA	mgnify	ERZ1793614.1333-NODE-1333-length-13258-cov-4.838067
2857718	ERZ1793614_FASTA_CLST_158	0	sanntis	58509	82812	Other	root:Environmental:Aquatic	ERZ1793614_FASTA	mgnify	ERZ1793614.17-NODE-17-length-328302-cov-10.052756
2857719	ERZ1793614_FASTA_CLST_159	1	sanntis	137939	215781	NRP	root:Environmental:Aquatic	ERZ1793614_FASTA	mgnify	ERZ1793614.42-NODE-42-length-216057-cov-26.109166
2857723	ERZ1793614_FASTA_CLST_163	10	sanntis	3	9092	RiPP	root:Environmental:Aquatic	ERZ1793614_FASTA	mgnify	ERZ1793614.715-NODE-715-length-24282-cov-5.947909
2857725	ERZ1793614_FASTA_CLST_165	11	sanntis	7	14154	Polyketide	root:Environmental:Aquatic	ERZ1793614_FASTA	mgnify	ERZ1793614.1250-NODE-1250-length-14154-cov-106.339173
2857726	ERZ1793614_FASTA_CLST_166	11	sanntis	522	3193	Alkaloid	root:Environmental:Aquatic	ERZ1793614_FASTA	mgnify	ERZ1793614.7807-NODE-7808-length-3195-cov-2.243312
2857727	ERZ1793614_FASTA_CLST_167	11	sanntis	2	8663	Saccharide	root:Environmental:Aquatic	ERZ1793614_FASTA	mgnify	ERZ1793614.2170-NODE-2170-length-8665-cov-7.781417
2857728	ERZ1793614_FASTA_CLST_168	10	sanntis	36	15002	NRP	root:Environmental:Aquatic	ERZ1793614_FASTA	mgnify	ERZ1793614.569-NODE-569-length-30137-cov-22.164716
2857730	ERZ1793614_FASTA_CLST_170	0	sanntis	3836	7587	Other	root:Environmental:Aquatic	ERZ1793614_FASTA	mgnify	ERZ1793614.647-NODE-647-length-26321-cov-12.779791
2857731	ERZ1793614_FASTA_CLST_171	11	sanntis	844	8290	NRP	root:Environmental:Aquatic	ERZ1793614_FASTA	mgnify	ERZ1793614.2302-NODE-2302-length-8291-cov-9.215881
2857733	ERZ1793614_FASTA_CLST_173	10	sanntis	2	13768	Other	root:Environmental:Aquatic	ERZ1793614_FASTA	mgnify	ERZ1793614.1159-NODE-1159-length-15257-cov-5.183200
2857735	ERZ1793614_FASTA_CLST_175	0	sanntis	43058	48410	RiPP	root:Environmental:Aquatic	ERZ1793614_FASTA	mgnify	ERZ1793614.241-NODE-241-length-61116-cov-8.033213
2857736	ERZ1793614_FASTA_CLST_176	0	sanntis	46008	50671	Terpene	root:Environmental:Aquatic	ERZ1793614_FASTA	mgnify	ERZ1793614.46-NODE-46-length-199925-cov-333.051308
2857737	ERZ1793614_FASTA_CLST_177	0	sanntis	80141	115015	Saccharide	root:Environmental:Aquatic	ERZ1793614_FASTA	mgnify	ERZ1793614.46-NODE-46-length-199925-cov-333.051308
2857738	ERZ1793614_FASTA_CLST_178	0	sanntis	166144	188865	Other	root:Environmental:Aquatic	ERZ1793614_FASTA	mgnify	ERZ1793614.46-NODE-46-length-199925-cov-333.051308
2857740	ERZ1793614_FASTA_CLST_180	11	sanntis	1	5764	Polyketide	root:Environmental:Aquatic	ERZ1793614_FASTA	mgnify	ERZ1793614.3568-NODE-3568-length-5765-cov-2.845009
2857741	ERZ1793614_FASTA_CLST_181	10	sanntis	2	13065	Saccharide	root:Environmental:Aquatic	ERZ1793614_FASTA	mgnify	ERZ1793614.386-NODE-386-length-41461-cov-12.986983
2857743	ERZ1793614_FASTA_CLST_183	0	sanntis	58905	92856	NRP	root:Environmental:Aquatic	ERZ1793614_FASTA	mgnify	ERZ1793614.97-NODE-97-length-116780-cov-21.862746
2857745	ERZ1793614_FASTA_CLST_185	0	sanntis	15819	57194	Other	root:Environmental:Aquatic	ERZ1793614_FASTA	mgnify	ERZ1793614.173-NODE-173-length-82400-cov-17.291153
2857748	ERZ1793614_FASTA_CLST_188	11	sanntis	572	6076	RiPP	root:Environmental:Aquatic	ERZ1793614_FASTA	mgnify	ERZ1793614.3217-NODE-3217-length-6273-cov-13.500161
2857749	ERZ1793614_FASTA_CLST_189	11	sanntis	1	4810	Terpene	root:Environmental:Aquatic	ERZ1793614_FASTA	mgnify	ERZ1793614.4486-NODE-4487-length-4812-cov-3.191297
2857750	ERZ1793614_FASTA_CLST_190	0	sanntis	138257	162524	Saccharide	root:Environmental:Aquatic	ERZ1793614_FASTA	mgnify	ERZ1793614.35-NODE-35-length-240036-cov-17.374317
2857751	ERZ1793614_FASTA_CLST_191	0	sanntis	169991	195645	RiPP	root:Environmental:Aquatic	ERZ1793614_FASTA	mgnify	ERZ1793614.35-NODE-35-length-240036-cov-17.374317
2857753	ERZ1793614_FASTA_CLST_193	0	sanntis	83223	99828	Terpene	root:Environmental:Aquatic	ERZ1793614_FASTA	mgnify	ERZ1793614.15-NODE-15-length-336920-cov-19.090656
2857757	ERZ1793614_FASTA_CLST_197	10	sanntis	3	3996	Other	root:Environmental:Aquatic	ERZ1793614_FASTA	mgnify	ERZ1793614.4654-NODE-4655-length-4669-cov-4.401604
2857758	ERZ1793614_FASTA_CLST_198	10	sanntis	3	8408	Polyketide	root:Environmental:Aquatic	ERZ1793614_FASTA	mgnify	ERZ1793614.1813-NODE-1813-length-9981-cov-4.327725
2857759	ERZ1793614_FASTA_CLST_199	0	sanntis	11748	24507	Other	root:Environmental:Aquatic	ERZ1793614_FASTA	mgnify	ERZ1793614.553-NODE-553-length-30843-cov-21.824737
2857760	ERZ1793614_FASTA_CLST_200	0	sanntis	72849	78320	Other	root:Environmental:Aquatic	ERZ1793614_FASTA	mgnify	ERZ1793614.70-NODE-70-length-151910-cov-18.774192
2857761	ERZ1793614_FASTA_CLST_201	11	sanntis	2	3087	NRP	root:Environmental:Aquatic	ERZ1793614_FASTA	mgnify	ERZ1793614.8203-NODE-8204-length-3087-cov-2.983839
2857763	ERZ1793614_FASTA_CLST_203	10	sanntis	3	18779	NRP	root:Environmental:Aquatic	ERZ1793614_FASTA	mgnify	ERZ1793614.57-NODE-57-length-172436-cov-297.298473
2857765	ERZ1793614_FASTA_CLST_205	0	sanntis	163032	172324	Saccharide	root:Environmental:Aquatic	ERZ1793614_FASTA	mgnify	ERZ1793614.45-NODE-45-length-201335-cov-21.104680
2857766	ERZ1793614_FASTA_CLST_206	11	sanntis	1	7575	NRP	root:Environmental:Aquatic	ERZ1793614_FASTA	mgnify	ERZ1793614.2554-NODE-2554-length-7576-cov-4.865045
2857769	ERZ1793614_FASTA_CLST_209	10	sanntis	210	18128	Other	root:Environmental:Aquatic	ERZ1793614_FASTA	mgnify	ERZ1793614.540-NODE-540-length-31461-cov-24.489365
2857770	ERZ1793614_FASTA_CLST_210	1	sanntis	12137	21185	Other	root:Environmental:Aquatic	ERZ1793614_FASTA	mgnify	ERZ1793614.817-NODE-817-length-21402-cov-26.423713
2857771	ERZ1793614_FASTA_CLST_211	10	sanntis	2	9167	RiPP	root:Environmental:Aquatic	ERZ1793614_FASTA	mgnify	ERZ1793614.1129-NODE-1129-length-15679-cov-6.100550
2857772	ERZ1793614_FASTA_CLST_212	0	sanntis	18739	34291	Saccharide	root:Environmental:Aquatic	ERZ1793614_FASTA	mgnify	ERZ1793614.260-NODE-260-length-57541-cov-7.219775
2857774	ERZ1793614_FASTA_CLST_214	0	sanntis	6177	47799	NRP|Polyketide	root:Environmental:Aquatic	ERZ1793614_FASTA	mgnify	ERZ1793614.80-NODE-80-length-139182-cov-25.070906
2857776	ERZ1793614_FASTA_CLST_216	11	sanntis	2	3796	NRP	root:Environmental:Aquatic	ERZ1793614_FASTA	mgnify	ERZ1793614.6147-NODE-6148-length-3797-cov-3.055051
2857777	ERZ1793614_FASTA_CLST_217	0	sanntis	54311	67456	Saccharide	root:Environmental:Aquatic	ERZ1793614_FASTA	mgnify	ERZ1793614.143-NODE-143-length-92527-cov-25.010382
2857778	ERZ1793614_FASTA_CLST_218	0	sanntis	8395	27850	NRP	root:Environmental:Aquatic	ERZ1793614_FASTA	mgnify	ERZ1793614.357-NODE-357-length-44223-cov-104.642818
2857780	ERZ1793614_FASTA_CLST_220	11	sanntis	339	13229	Terpene	root:Environmental:Aquatic	ERZ1793614_FASTA	mgnify	ERZ1793614.1337-NODE-1337-length-13231-cov-23.927975
2857784	ERZ1793614_FASTA_CLST_224	11	sanntis	3	3979	Polyketide	root:Environmental:Aquatic	ERZ1793614_FASTA	mgnify	ERZ1793614.5772-NODE-5773-length-3981-cov-3.318390
2857786	ERZ1793614_FASTA_CLST_226	11	sanntis	180	20591	Saccharide	root:Environmental:Aquatic	ERZ1793614_FASTA	mgnify	ERZ1793614.847-NODE-847-length-20593-cov-6.991674
2857787	ERZ1793614_FASTA_CLST_227	1	sanntis	22909	32727	Other	root:Environmental:Aquatic	ERZ1793614_FASTA	mgnify	ERZ1793614.516-NODE-516-length-32731-cov-24.039876
2857788	ERZ1793614_FASTA_CLST_228	11	sanntis	14	5874	Terpene	root:Environmental:Aquatic	ERZ1793614_FASTA	mgnify	ERZ1793614.3479-NODE-3479-length-5876-cov-5.599725
2857790	ERZ1793614_FASTA_CLST_230	10	sanntis	2	4161	Other	root:Environmental:Aquatic	ERZ1793614_FASTA	mgnify	ERZ1793614.2878-NODE-2878-length-6854-cov-6.349757
2857791	ERZ1793614_FASTA_CLST_231	10	sanntis	2	3171	RiPP	root:Environmental:Aquatic	ERZ1793614_FASTA	mgnify	ERZ1793614.7116-NODE-7117-length-3420-cov-2.713819
2857792	ERZ1793614_FASTA_CLST_232	11	sanntis	200	8253	Other	root:Environmental:Aquatic	ERZ1793614_FASTA	mgnify	ERZ1793614.2180-NODE-2180-length-8633-cov-5.323269
2857796	ERZ1793614_FASTA_CLST_236	11	sanntis	2	20132	Other	root:Environmental:Aquatic	ERZ1793614_FASTA	mgnify	ERZ1793614.868-NODE-868-length-20132-cov-4.392937
2857798	ERZ1793614_FASTA_CLST_238	10	sanntis	188	7638	Saccharide	root:Environmental:Aquatic	ERZ1793614_FASTA	mgnify	ERZ1793614.2076-NODE-2076-length-8963-cov-10.347890
2857799	ERZ1793614_FASTA_CLST_239	10	sanntis	1	7989	RiPP	root:Environmental:Aquatic	ERZ1793614_FASTA	mgnify	ERZ1793614.2282-NODE-2282-length-8345-cov-4.514234
2857800	ERZ1793614_FASTA_CLST_240	10	sanntis	1	3105	Terpene	root:Environmental:Aquatic	ERZ1793614_FASTA	mgnify	ERZ1793614.6571-NODE-6572-length-3620-cov-3.248527
2857802	ERZ1793614_FASTA_CLST_242	10	sanntis	3	4299	RiPP	root:Environmental:Aquatic	ERZ1793614_FASTA	mgnify	ERZ1793614.4894-NODE-4895-length-4503-cov-8.044964
2857806	ERZ1793614_FASTA_CLST_246	11	sanntis	99	32574	Other	root:Environmental:Aquatic	ERZ1793614_FASTA	mgnify	ERZ1793614.519-NODE-519-length-32575-cov-99.857811
2857807	ERZ1793614_FASTA_CLST_247	0	sanntis	38596	86135	NRP|Polyketide	root:Environmental:Aquatic	ERZ1793614_FASTA	mgnify	ERZ1793614.69-NODE-69-length-152087-cov-24.349321
2857809	ERZ1793614_FASTA_CLST_249	0	sanntis	5111	12082	RiPP	root:Environmental:Aquatic	ERZ1793614_FASTA	mgnify	ERZ1793614.1441-NODE-1441-length-12334-cov-15.493118
2857810	ERZ1793614_FASTA_CLST_250	11	sanntis	3	5276	Polyketide	root:Environmental:Aquatic	ERZ1793614_FASTA	mgnify	ERZ1793614.3976-NODE-3977-length-5278-cov-8.572276
2857812	ERZ1793614_FASTA_CLST_252	0	sanntis	8220	68759	NRP|Polyketide	root:Environmental:Aquatic	ERZ1793614_FASTA	mgnify	ERZ1793614.129-NODE-129-length-98571-cov-23.910725
2857814	ERZ1793614_FASTA_CLST_254	11	sanntis	3	6024	RiPP	root:Environmental:Aquatic	ERZ1793614_FASTA	mgnify	ERZ1793614.3382-NODE-3382-length-6025-cov-3.878894
2857815	ERZ1793614_FASTA_CLST_255	10	sanntis	163	17198	NRP|Polyketide	root:Environmental:Aquatic	ERZ1793614_FASTA	mgnify	ERZ1793614.356-NODE-356-length-44633-cov-26.278590
2857817	ERZ1793614_FASTA_CLST_257	0	sanntis	6812	50501	Saccharide	root:Environmental:Aquatic	ERZ1793614_FASTA	mgnify	ERZ1793614.247-NODE-247-length-60052-cov-22.247846
2857819	ERZ1793614_FASTA_CLST_259	10	sanntis	4	20071	NRP	root:Environmental:Aquatic	ERZ1793614_FASTA	mgnify	ERZ1793614.844-NODE-844-length-20630-cov-5.116306
2857821	ERZ1793614_FASTA_CLST_261	0	sanntis	10319	19242	RiPP	root:Environmental:Aquatic	ERZ1793614_FASTA	mgnify	ERZ1793614.56-NODE-56-length-173101-cov-24.890775
2857823	ERZ1793614_FASTA_CLST_263	0	sanntis	81379	89884	RiPP	root:Environmental:Aquatic	ERZ1793614_FASTA	mgnify	ERZ1793614.128-NODE-128-length-98924-cov-22.617575
2857825	ERZ1793614_FASTA_CLST_265	1	sanntis	26683	69534	NRP|Polyketide	root:Environmental:Aquatic	ERZ1793614_FASTA	mgnify	ERZ1793614.209-NODE-209-length-69728-cov-24.387611
2857827	ERZ1793614_FASTA_CLST_267	10	sanntis	1	2704	RiPP	root:Environmental:Aquatic	ERZ1793614_FASTA	mgnify	ERZ1793614.1866-NODE-1866-length-9739-cov-4.798430
2857828	ERZ1793614_FASTA_CLST_268	0	sanntis	10082	28587	Other	root:Environmental:Aquatic	ERZ1793614_FASTA	mgnify	ERZ1793614.39-NODE-39-length-224526-cov-24.281074
2857829	ERZ1793614_FASTA_CLST_269	0	sanntis	109559	121965	RiPP	root:Environmental:Aquatic	ERZ1793614_FASTA	mgnify	ERZ1793614.39-NODE-39-length-224526-cov-24.281074
2857832	ERZ1793614_FASTA_CLST_272	11	sanntis	3	4484	Polyketide	root:Environmental:Aquatic	ERZ1793614_FASTA	mgnify	ERZ1793614.4921-NODE-4922-length-4486-cov-5.180095
2857834	ERZ1793614_FASTA_CLST_274	11	sanntis	2	7205	NRP	root:Environmental:Aquatic	ERZ1793614_FASTA	mgnify	ERZ1793614.2683-NODE-2683-length-7273-cov-3.654475
2857835	ERZ1793614_FASTA_CLST_275	11	sanntis	386	7453	RiPP	root:Environmental:Aquatic	ERZ1793614_FASTA	mgnify	ERZ1793614.2547-NODE-2547-length-7586-cov-4.026424
2857837	ERZ1793614_FASTA_CLST_277	11	sanntis	499	3861	RiPP	root:Environmental:Aquatic	ERZ1793614_FASTA	mgnify	ERZ1793614.5833-NODE-5834-length-3947-cov-2.958119
2857839	ERZ1793614_FASTA_CLST_279	10	sanntis	3	21217	NRP	root:Environmental:Aquatic	ERZ1793614_FASTA	mgnify	ERZ1793614.808-NODE-808-length-21549-cov-4.975621
2857842	ERZ1793614_FASTA_CLST_282	11	sanntis	3	3024	Saccharide	root:Environmental:Aquatic	ERZ1793614_FASTA	mgnify	ERZ1793614.8467-NODE-8468-length-3025-cov-2.422222
2857843	ERZ1793614_FASTA_CLST_283	0	sanntis	27252	30486	RiPP	root:Environmental:Aquatic	ERZ1793614_FASTA	mgnify	ERZ1793614.47-NODE-47-length-199560-cov-23.965956
2857844	ERZ1793614_FASTA_CLST_284	0	sanntis	112092	121445	RiPP	root:Environmental:Aquatic	ERZ1793614_FASTA	mgnify	ERZ1793614.47-NODE-47-length-199560-cov-23.965956
2857845	ERZ1793614_FASTA_CLST_285	0	sanntis	140759	163259	NRP|Polyketide	root:Environmental:Aquatic	ERZ1793614_FASTA	mgnify	ERZ1793614.47-NODE-47-length-199560-cov-23.965956
2857849	ERZ1793614_FASTA_CLST_289	0	sanntis	7549	40724	Saccharide	root:Environmental:Aquatic	ERZ1793614_FASTA	mgnify	ERZ1793614.292-NODE-292-length-53389-cov-51.148866
2857850	ERZ1793616_FASTA_CLST_0	10	sanntis	36	15002	NRP	root:Environmental:Aquatic	ERZ1793616_FASTA	mgnify	ERZ1793616.509-NODE-509-length-30137-cov-8.672562
2857852	ERZ1793616_FASTA_CLST_2	0	sanntis	10245	34125	Saccharide	root:Environmental:Aquatic	ERZ1793616_FASTA	mgnify	ERZ1793616.52-NODE-52-length-160459-cov-27.452426
2857854	ERZ1793616_FASTA_CLST_4	11	sanntis	1	31391	Saccharide	root:Environmental:Aquatic	ERZ1793616_FASTA	mgnify	ERZ1793616.480-NODE-480-length-31391-cov-8.104959
2857855	ERZ1793616_FASTA_CLST_5	11	sanntis	2	4609	Terpene	root:Environmental:Aquatic	ERZ1793616_FASTA	mgnify	ERZ1793616.4316-NODE-4316-length-4754-cov-2.677591
2857857	ERZ1793616_FASTA_CLST_7	10	sanntis	2	9276	Saccharide	root:Environmental:Aquatic	ERZ1793616_FASTA	mgnify	ERZ1793616.1918-NODE-1918-length-9453-cov-5.136731
2857859	ERZ1793616_FASTA_CLST_9	0	sanntis	163196	177177	Saccharide	root:Environmental:Aquatic	ERZ1793616_FASTA	mgnify	ERZ1793616.4-NODE-4-length-402221-cov-124.904229
2857860	ERZ1793616_FASTA_CLST_10	0	sanntis	191966	231144	Other	root:Environmental:Aquatic	ERZ1793616_FASTA	mgnify	ERZ1793616.4-NODE-4-length-402221-cov-124.904229
2857863	ERZ1793616_FASTA_CLST_13	11	sanntis	1	3104	Saccharide	root:Environmental:Aquatic	ERZ1793616_FASTA	mgnify	ERZ1793616.7510-NODE-7511-length-3122-cov-1.949462
2857864	ERZ1793616_FASTA_CLST_14	0	sanntis	42228	61001	Terpene	root:Environmental:Aquatic	ERZ1793616_FASTA	mgnify	ERZ1793616.128-NODE-128-length-82269-cov-6.697266
2857866	ERZ1793616_FASTA_CLST_16	11	sanntis	78	11768	NRP	root:Environmental:Aquatic	ERZ1793616_FASTA	mgnify	ERZ1793616.1481-NODE-1481-length-11769-cov-4.983012
2857868	ERZ1793616_FASTA_CLST_18	0	sanntis	83156	99761	Terpene	root:Environmental:Aquatic	ERZ1793616_FASTA	mgnify	ERZ1793616.63-NODE-63-length-131085-cov-29.003068
2857870	ERZ1793616_FASTA_CLST_20	10	sanntis	2	2598	Polyketide	root:Environmental:Aquatic	ERZ1793616_FASTA	mgnify	ERZ1793616.6408-NODE-6408-length-3511-cov-3.675926
2857871	ERZ1793616_FASTA_CLST_21	10	sanntis	2	8503	RiPP	root:Environmental:Aquatic	ERZ1793616_FASTA	mgnify	ERZ1793616.2101-NODE-2101-length-8720-cov-6.164801
2857873	ERZ1793616_FASTA_CLST_23	11	sanntis	2	11667	Terpene	root:Environmental:Aquatic	ERZ1793616_FASTA	mgnify	ERZ1793616.1501-NODE-1501-length-11667-cov-4.207113
2857875	ERZ1793616_FASTA_CLST_25	10	sanntis	1	19867	NRP	root:Environmental:Aquatic	ERZ1793616_FASTA	mgnify	ERZ1793616.519-NODE-519-length-29740-cov-6.066195
2857877	ERZ1793616_FASTA_CLST_27	10	sanntis	1	2391	Polyketide	root:Environmental:Aquatic	ERZ1793616_FASTA	mgnify	ERZ1793616.7352-NODE-7353-length-3173-cov-3.983323
2857879	ERZ1793616_FASTA_CLST_29	0	sanntis	12666	45841	Saccharide	root:Environmental:Aquatic	ERZ1793616_FASTA	mgnify	ERZ1793616.237-NODE-237-length-53389-cov-15.614307
2857880	ERZ1793616_FASTA_CLST_30	0	sanntis	245971	270274	Other	root:Environmental:Aquatic	ERZ1793616_FASTA	mgnify	ERZ1793616.16-NODE-16-length-302871-cov-9.248015
2857881	ERZ1793616_FASTA_CLST_31	11	sanntis	3	9744	RiPP	root:Environmental:Aquatic	ERZ1793616_FASTA	mgnify	ERZ1793616.1648-NODE-1648-length-10759-cov-3.886491
2857882	ERZ1793616_FASTA_CLST_32	10	sanntis	92	18846	RiPP	root:Environmental:Aquatic	ERZ1793616_FASTA	mgnify	ERZ1793616.190-NODE-190-length-62087-cov-9.555165
2857884	ERZ1793616_FASTA_CLST_34	0	sanntis	35773	71888	Saccharide	root:Environmental:Aquatic	ERZ1793616_FASTA	mgnify	ERZ1793616.34-NODE-34-length-238094-cov-10.554119
2857886	ERZ1793616_FASTA_CLST_36	0	sanntis	153802	167781	NRP	root:Environmental:Aquatic	ERZ1793616_FASTA	mgnify	ERZ1793616.47-NODE-47-length-172580-cov-290.306593
2857888	ERZ1793616_FASTA_CLST_38	0	sanntis	17498	29541	Saccharide	root:Environmental:Aquatic	ERZ1793616_FASTA	mgnify	ERZ1793616.517-NODE-517-length-29840-cov-26.066040
2857889	ERZ1793616_FASTA_CLST_39	10	sanntis	123	5137	RiPP	root:Environmental:Aquatic	ERZ1793616_FASTA	mgnify	ERZ1793616.310-NODE-310-length-44199-cov-9.039213
2857891	ERZ1793616_FASTA_CLST_41	1	sanntis	12523	26941	NRP	root:Environmental:Aquatic	ERZ1793616_FASTA	mgnify	ERZ1793616.591-NODE-591-length-26941-cov-6.582087
2857893	ERZ1793616_FASTA_CLST_43	1	sanntis	20353	26628	Saccharide	root:Environmental:Aquatic	ERZ1793616_FASTA	mgnify	ERZ1793616.600-NODE-600-length-26733-cov-5.467614
2857894	ERZ1793616_FASTA_CLST_44	0	sanntis	102171	111430	Terpene	root:Environmental:Aquatic	ERZ1793616_FASTA	mgnify	ERZ1793616.64-NODE-64-length-131059-cov-10.600279
2857896	ERZ1793616_FASTA_CLST_46	10	sanntis	2	14880	RiPP	root:Environmental:Aquatic	ERZ1793616_FASTA	mgnify	ERZ1793616.1110-NODE-1110-length-15345-cov-20.675082
2857897	ERZ1793616_FASTA_CLST_47	10	sanntis	3	27651	Saccharide	root:Environmental:Aquatic	ERZ1793616_FASTA	mgnify	ERZ1793616.95-NODE-95-length-97534-cov-6.783492
2857898	ERZ1793616_FASTA_CLST_48	0	sanntis	57277	62629	RiPP	root:Environmental:Aquatic	ERZ1793616_FASTA	mgnify	ERZ1793616.95-NODE-95-length-97534-cov-6.783492
2857899	ERZ1793616_FASTA_CLST_49	0	sanntis	12117	20355	RiPP	root:Environmental:Aquatic	ERZ1793616_FASTA	mgnify	ERZ1793616.223-NODE-223-length-56077-cov-9.213702
2857901	ERZ1793616_FASTA_CLST_51	0	sanntis	44377	98221	RiPP	root:Environmental:Aquatic	ERZ1793616_FASTA	mgnify	ERZ1793616.3-NODE-3-length-429789-cov-26.951842
2857903	ERZ1793616_FASTA_CLST_53	0	sanntis	21165	24959	Polyketide	root:Environmental:Aquatic	ERZ1793616_FASTA	mgnify	ERZ1793616.393-NODE-393-length-36791-cov-5.653201
2857906	ERZ1793616_FASTA_CLST_56	11	sanntis	69	9874	NRP	root:Environmental:Aquatic	ERZ1793616_FASTA	mgnify	ERZ1793616.1811-NODE-1811-length-9876-cov-4.005498
2857907	ERZ1793616_FASTA_CLST_57	11	sanntis	552	21144	NRP	root:Environmental:Aquatic	ERZ1793616_FASTA	mgnify	ERZ1793616.788-NODE-788-length-21146-cov-4.993030
2857909	ERZ1793616_FASTA_CLST_59	11	sanntis	2	3128	Terpene	root:Environmental:Aquatic	ERZ1793616_FASTA	mgnify	ERZ1793616.7490-NODE-7491-length-3128-cov-3.081028
2857912	ERZ1793616_FASTA_CLST_62	0	sanntis	224839	229455	Terpene	root:Environmental:Aquatic	ERZ1793616_FASTA	mgnify	ERZ1793616.14-NODE-14-length-318661-cov-131.152226
2857913	ERZ1793616_FASTA_CLST_63	0	sanntis	14732	31532	Other	root:Environmental:Aquatic	ERZ1793616_FASTA	mgnify	ERZ1793616.254-NODE-254-length-51710-cov-7.473042
2857916	ERZ1793616_FASTA_CLST_66	11	sanntis	1	8216	Saccharide	root:Environmental:Aquatic	ERZ1793616_FASTA	mgnify	ERZ1793616.2260-NODE-2260-length-8218-cov-5.368002
2857918	ERZ1793616_FASTA_CLST_68	11	sanntis	1	5293	Other	root:Environmental:Aquatic	ERZ1793616_FASTA	mgnify	ERZ1793616.3773-NODE-3773-length-5294-cov-3.719985
2857919	ERZ1793616_FASTA_CLST_69	10	sanntis	3	3966	Polyketide	root:Environmental:Aquatic	ERZ1793616_FASTA	mgnify	ERZ1793616.3721-NODE-3721-length-5349-cov-55.451077
2857921	ERZ1793616_FASTA_CLST_71	11	sanntis	90	3194	Terpene	root:Environmental:Aquatic	ERZ1793616_FASTA	mgnify	ERZ1793616.6473-NODE-6473-length-3482-cov-3.238693
2857922	ERZ1793616_FASTA_CLST_72	10	sanntis	258	3511	Terpene	root:Environmental:Aquatic	ERZ1793616_FASTA	mgnify	ERZ1793616.2605-NODE-2605-length-7225-cov-7.153975
2857924	ERZ1793616_FASTA_CLST_74	10	sanntis	3	4937	Other	root:Environmental:Aquatic	ERZ1793616_FASTA	mgnify	ERZ1793616.3886-NODE-3886-length-5156-cov-4.257204
2857925	ERZ1793616_FASTA_CLST_75	0	sanntis	13763	33782	Other	root:Environmental:Aquatic	ERZ1793616_FASTA	mgnify	ERZ1793616.32-NODE-32-length-244648-cov-322.627238
2857926	ERZ1793616_FASTA_CLST_76	0	sanntis	86208	121782	Saccharide	root:Environmental:Aquatic	ERZ1793616_FASTA	mgnify	ERZ1793616.32-NODE-32-length-244648-cov-322.627238
2857927	ERZ1793616_FASTA_CLST_77	0	sanntis	150462	155907	RiPP	root:Environmental:Aquatic	ERZ1793616_FASTA	mgnify	ERZ1793616.32-NODE-32-length-244648-cov-322.627238
2857928	ERZ1793616_FASTA_CLST_78	0	sanntis	202552	216360	Saccharide	root:Environmental:Aquatic	ERZ1793616_FASTA	mgnify	ERZ1793616.32-NODE-32-length-244648-cov-322.627238
2857929	ERZ1793616_FASTA_CLST_79	10	sanntis	2	21913	Other	root:Environmental:Aquatic	ERZ1793616_FASTA	mgnify	ERZ1793616.545-NODE-545-length-28556-cov-6.070840
2857930	ERZ1793616_FASTA_CLST_80	10	sanntis	2	3584	RiPP	root:Environmental:Aquatic	ERZ1793616_FASTA	mgnify	ERZ1793616.4567-NODE-4567-length-4533-cov-10.688477
2857931	ERZ1793616_FASTA_CLST_81	11	sanntis	441	4393	RiPP	root:Environmental:Aquatic	ERZ1793616_FASTA	mgnify	ERZ1793616.4330-NODE-4330-length-4742-cov-8.131641
2857932	ERZ1793616_FASTA_CLST_82	1	sanntis	5826	19173	RiPP	root:Environmental:Aquatic	ERZ1793616_FASTA	mgnify	ERZ1793616.871-NODE-871-length-19175-cov-4.674477
2857933	ERZ1793616_FASTA_CLST_83	0	sanntis	3311	24289	Polyketide|Saccharide	root:Environmental:Aquatic	ERZ1793616_FASTA	mgnify	ERZ1793616.227-NODE-227-length-55652-cov-6.114557
2857934	ERZ1793616_FASTA_CLST_84	11	sanntis	2	12020	Saccharide	root:Environmental:Aquatic	ERZ1793616_FASTA	mgnify	ERZ1793616.1458-NODE-1458-length-12021-cov-5.125773
2857937	ERZ1793616_FASTA_CLST_87	10	sanntis	3	8731	Saccharide	root:Environmental:Aquatic	ERZ1793616_FASTA	mgnify	ERZ1793616.1757-NODE-1757-length-10080-cov-4.442294
2857938	ERZ1793616_FASTA_CLST_88	1	sanntis	3912	8427	Terpene	root:Environmental:Aquatic	ERZ1793616_FASTA	mgnify	ERZ1793616.2187-NODE-2187-length-8427-cov-4.077998
2857940	ERZ1793616_FASTA_CLST_90	11	sanntis	1	4082	NRP|Polyketide	root:Environmental:Aquatic	ERZ1793616_FASTA	mgnify	ERZ1793616.5248-NODE-5248-length-4083-cov-3.419811
2857941	ERZ1793616_FASTA_CLST_91	0	sanntis	20606	49247	NRP	root:Environmental:Aquatic	ERZ1793616_FASTA	mgnify	ERZ1793616.92-NODE-92-length-99826-cov-7.435828
2857943	ERZ1793616_FASTA_CLST_93	11	sanntis	2	11665	Saccharide	root:Environmental:Aquatic	ERZ1793616_FASTA	mgnify	ERZ1793616.1502-NODE-1502-length-11665-cov-7.670112
2857945	ERZ1793616_FASTA_CLST_95	0	sanntis	29032	34704	Terpene	root:Environmental:Aquatic	ERZ1793616_FASTA	mgnify	ERZ1793616.268-NODE-268-length-49285-cov-7.473411
2857948	ERZ1793616_FASTA_CLST_98	0	sanntis	72849	78320	Other	root:Environmental:Aquatic	ERZ1793616_FASTA	mgnify	ERZ1793616.55-NODE-55-length-151910-cov-28.164532
2857949	ERZ1793616_FASTA_CLST_99	0	sanntis	13000	16459	Saccharide	root:Environmental:Aquatic	ERZ1793616_FASTA	mgnify	ERZ1793616.831-NODE-831-length-19983-cov-5.509083
2857951	ERZ1793616_FASTA_CLST_101	11	sanntis	44	13649	NRP|Polyketide	root:Environmental:Aquatic	ERZ1793616_FASTA	mgnify	ERZ1793616.1237-NODE-1237-length-13847-cov-5.139574
2857953	ERZ1793616_FASTA_CLST_103	11	sanntis	2	10341	RiPP	root:Environmental:Aquatic	ERZ1793616_FASTA	mgnify	ERZ1793616.1718-NODE-1718-length-10342-cov-8.855837
2857956	ERZ1793616_FASTA_CLST_106	0	sanntis	55982	73641	Other	root:Environmental:Aquatic	ERZ1793616_FASTA	mgnify	ERZ1793616.62-NODE-62-length-132687-cov-9.317570
2857957	ERZ1793616_FASTA_CLST_107	10	sanntis	3	3848	Polyketide	root:Environmental:Aquatic	ERZ1793616_FASTA	mgnify	ERZ1793616.4035-NODE-4035-length-5006-cov-6.369824
2857960	ERZ1793616_FASTA_CLST_110	0	sanntis	182381	197644	Saccharide	root:Environmental:Aquatic	ERZ1793616_FASTA	mgnify	ERZ1793616.39-NODE-39-length-204161-cov-131.519054
2857961	ERZ1793616_FASTA_CLST_111	10	sanntis	254	2286	Polyketide	root:Environmental:Aquatic	ERZ1793616_FASTA	mgnify	ERZ1793616.6147-NODE-6147-length-3616-cov-4.581578
2857962	ERZ1793616_FASTA_CLST_112	1	sanntis	10745	15194	RiPP	root:Environmental:Aquatic	ERZ1793616_FASTA	mgnify	ERZ1793616.1120-NODE-1120-length-15195-cov-5.912946
2857963	ERZ1793616_FASTA_CLST_113	10	sanntis	2	30001	NRP|Polyketide	root:Environmental:Aquatic	ERZ1793616_FASTA	mgnify	ERZ1793616.386-NODE-386-length-37982-cov-7.306035
2857965	ERZ1793616_FASTA_CLST_115	11	sanntis	163	13385	NRP	root:Environmental:Aquatic	ERZ1793616_FASTA	mgnify	ERZ1793616.1273-NODE-1273-length-13503-cov-16.321535
2857967	ERZ1793616_FASTA_CLST_117	10	sanntis	503	5803	Other	root:Environmental:Aquatic	ERZ1793616_FASTA	mgnify	ERZ1793616.2982-NODE-2982-length-6434-cov-4.392068
2857968	ERZ1793616_FASTA_CLST_118	11	sanntis	165	11195	Other	root:Environmental:Aquatic	ERZ1793616_FASTA	mgnify	ERZ1793616.1566-NODE-1566-length-11196-cov-16.084014
2857970	ERZ1793616_FASTA_CLST_120	11	sanntis	3	9726	NRP	root:Environmental:Aquatic	ERZ1793616_FASTA	mgnify	ERZ1793616.1849-NODE-1849-length-9728-cov-3.623178
2857972	ERZ1793616_FASTA_CLST_122	10	sanntis	3	3062	Other	root:Environmental:Aquatic	ERZ1793616_FASTA	mgnify	ERZ1793616.1791-NODE-1791-length-9943-cov-4.043588
2857973	ERZ1793616_FASTA_CLST_123	11	sanntis	355	8408	Other	root:Environmental:Aquatic	ERZ1793616_FASTA	mgnify	ERZ1793616.2151-NODE-2151-length-8553-cov-7.808661
2857974	ERZ1793616_FASTA_CLST_124	0	sanntis	48764	52714	RiPP	root:Environmental:Aquatic	ERZ1793616_FASTA	mgnify	ERZ1793616.83-NODE-83-length-109528-cov-79.760498
2857975	ERZ1793616_FASTA_CLST_125	0	sanntis	6056	28491	Saccharide	root:Environmental:Aquatic	ERZ1793616_FASTA	mgnify	ERZ1793616.370-NODE-370-length-38958-cov-16.203892
2857976	ERZ1793616_FASTA_CLST_126	11	sanntis	93	4152	Polyketide	root:Environmental:Aquatic	ERZ1793616_FASTA	mgnify	ERZ1793616.5104-NODE-5104-length-4153-cov-18.103953
2857978	ERZ1793616_FASTA_CLST_128	11	sanntis	2	3100	RiPP	root:Environmental:Aquatic	ERZ1793616_FASTA	mgnify	ERZ1793616.6770-NODE-6770-length-3367-cov-3.024758
2857979	ERZ1793616_FASTA_CLST_129	0	sanntis	13604	22320	RiPP	root:Environmental:Aquatic	ERZ1793616_FASTA	mgnify	ERZ1793616.723-NODE-723-length-22658-cov-7.368048
2857981	ERZ1793616_FASTA_CLST_131	11	sanntis	2	5824	Other	root:Environmental:Aquatic	ERZ1793616_FASTA	mgnify	ERZ1793616.3352-NODE-3352-length-5826-cov-7.525559
2857983	ERZ1793616_FASTA_CLST_133	1	sanntis	31379	38723	Other	root:Environmental:Aquatic	ERZ1793616_FASTA	mgnify	ERZ1793616.376-NODE-376-length-38724-cov-7.291629
2857984	ERZ1793616_FASTA_CLST_134	10	sanntis	3	47957	Saccharide	root:Environmental:Aquatic	ERZ1793616_FASTA	mgnify	ERZ1793616.197-NODE-197-length-60472-cov-6.145356
2857986	ERZ1793616_FASTA_CLST_136	0	sanntis	45840	50426	Other	root:Environmental:Aquatic	ERZ1793616_FASTA	mgnify	ERZ1793616.248-NODE-248-length-51910-cov-17.492913
2857987	ERZ1793616_FASTA_CLST_137	11	sanntis	3	14122	NRP	root:Environmental:Aquatic	ERZ1793616_FASTA	mgnify	ERZ1793616.1205-NODE-1205-length-14122-cov-6.913201
2857989	ERZ1793616_FASTA_CLST_139	10	sanntis	2	23652	Other	root:Environmental:Aquatic	ERZ1793616_FASTA	mgnify	ERZ1793616.428-NODE-428-length-34360-cov-6.524617
2857991	ERZ1793616_FASTA_CLST_141	0	sanntis	8395	27850	NRP	root:Environmental:Aquatic	ERZ1793616_FASTA	mgnify	ERZ1793616.309-NODE-309-length-44222-cov-81.011706
2857993	ERZ1793616_FASTA_CLST_143	10	sanntis	1	4220	RiPP	root:Environmental:Aquatic	ERZ1793616_FASTA	mgnify	ERZ1793616.4488-NODE-4488-length-4595-cov-4.615198
2857995	ERZ1793616_FASTA_CLST_145	10	sanntis	1	5199	Other	root:Environmental:Aquatic	ERZ1793616_FASTA	mgnify	ERZ1793616.2841-NODE-2841-length-6666-cov-12.862351
2857998	ERZ1793616_FASTA_CLST_148	11	sanntis	1	3495	RiPP	root:Environmental:Aquatic	ERZ1793616_FASTA	mgnify	ERZ1793616.5934-NODE-5934-length-3722-cov-2.884374
2857999	ERZ1793616_FASTA_CLST_149	10	sanntis	1	2798	Polyketide	root:Environmental:Aquatic	ERZ1793616_FASTA	mgnify	ERZ1793616.5077-NODE-5077-length-4171-cov-4.749757
2858000	ERZ1793616_FASTA_CLST_150	10	sanntis	652	4029	Saccharide	root:Environmental:Aquatic	ERZ1793616_FASTA	mgnify	ERZ1793616.3025-NODE-3025-length-6357-cov-5.807680
2858001	ERZ1793616_FASTA_CLST_151	1	sanntis	18814	27665	Terpene	root:Environmental:Aquatic	ERZ1793616_FASTA	mgnify	ERZ1793616.558-NODE-558-length-28279-cov-9.067602
2858003	ERZ1793616_FASTA_CLST_153	11	sanntis	1	35713	Other	root:Environmental:Aquatic	ERZ1793616_FASTA	mgnify	ERZ1793616.409-NODE-409-length-35902-cov-80.707870
2858005	ERZ1793616_FASTA_CLST_155	10	sanntis	195	43046	NRP|Polyketide	root:Environmental:Aquatic	ERZ1793616_FASTA	mgnify	ERZ1793616.161-NODE-161-length-69646-cov-9.677113
2858009	ERZ1793616_FASTA_CLST_159	10	sanntis	499	10227	Saccharide	root:Environmental:Aquatic	ERZ1793616_FASTA	mgnify	ERZ1793616.621-NODE-621-length-25940-cov-5.328762
2858010	ERZ1793616_FASTA_CLST_160	11	sanntis	1	3102	Terpene	root:Environmental:Aquatic	ERZ1793616_FASTA	mgnify	ERZ1793616.7573-NODE-7574-length-3102-cov-2.945192
2858012	ERZ1793616_FASTA_CLST_162	11	sanntis	48	4090	Other	root:Environmental:Aquatic	ERZ1793616_FASTA	mgnify	ERZ1793616.4807-NODE-4807-length-4349-cov-3.427573
2858013	ERZ1793616_FASTA_CLST_163	10	sanntis	1	9132	Saccharide	root:Environmental:Aquatic	ERZ1793616_FASTA	mgnify	ERZ1793616.1660-NODE-1660-length-10696-cov-49.702754
2858014	ERZ1793616_FASTA_CLST_164	10	sanntis	1897	11189	Saccharide	root:Environmental:Aquatic	ERZ1793616_FASTA	mgnify	ERZ1793616.295-NODE-295-length-45445-cov-8.205177
2858015	ERZ1793616_FASTA_CLST_165	10	sanntis	12	16457	Polyketide	root:Environmental:Aquatic	ERZ1793616_FASTA	mgnify	ERZ1793616.980-NODE-980-length-17386-cov-74.603600
2858019	ERZ1793616_FASTA_CLST_169	1	sanntis	34403	112245	NRP	root:Environmental:Aquatic	ERZ1793616_FASTA	mgnify	ERZ1793616.79-NODE-79-length-112521-cov-8.240117
2858021	ERZ1793616_FASTA_CLST_171	10	sanntis	2	10871	RiPP	root:Environmental:Aquatic	ERZ1793616_FASTA	mgnify	ERZ1793616.1090-NODE-1090-length-15641-cov-7.767355
2858022	ERZ1793616_FASTA_CLST_172	10	sanntis	3	7622	Terpene	root:Environmental:Aquatic	ERZ1793616_FASTA	mgnify	ERZ1793616.461-NODE-461-length-32740-cov-6.889827
2858025	ERZ1793616_FASTA_CLST_175	0	sanntis	182287	205070	Polyketide	root:Environmental:Aquatic	ERZ1793616_FASTA	mgnify	ERZ1793616.7-NODE-7-length-356460-cov-27.900041
2858027	ERZ1793616_FASTA_CLST_177	1	sanntis	32188	83810	NRP	root:Environmental:Aquatic	ERZ1793616_FASTA	mgnify	ERZ1793616.122-NODE-122-length-83812-cov-9.156285
2858029	ERZ1793616_FASTA_CLST_179	11	sanntis	2	6100	Saccharide	root:Environmental:Aquatic	ERZ1793616_FASTA	mgnify	ERZ1793616.3181-NODE-3181-length-6102-cov-8.947577
2858030	ERZ1793616_FASTA_CLST_180	0	sanntis	18664	27780	RiPP	root:Environmental:Aquatic	ERZ1793616_FASTA	mgnify	ERZ1793616.284-NODE-284-length-47316-cov-8.793720
2858035	ERZ1793616_FASTA_CLST_185	11	sanntis	1	3210	NRP	root:Environmental:Aquatic	ERZ1793616_FASTA	mgnify	ERZ1793616.7235-NODE-7236-length-3210-cov-4.375594
2858037	ERZ1793616_FASTA_CLST_187	11	sanntis	2	9680	RiPP	root:Environmental:Aquatic	ERZ1793616_FASTA	mgnify	ERZ1793616.1813-NODE-1813-length-9871-cov-17.005297
2858038	ERZ1793616_FASTA_CLST_188	11	sanntis	393	5897	RiPP	root:Environmental:Aquatic	ERZ1793616_FASTA	mgnify	ERZ1793616.2896-NODE-2896-length-6577-cov-11.811714
2858040	ERZ1793616_FASTA_CLST_190	0	sanntis	5942	33041	Saccharide	root:Environmental:Aquatic	ERZ1793616_FASTA	mgnify	ERZ1793616.222-NODE-222-length-56567-cov-15.741329
2858042	ERZ1793616_FASTA_CLST_192	11	sanntis	634	6094	RiPP	root:Environmental:Aquatic	ERZ1793616_FASTA	mgnify	ERZ1793616.3063-NODE-3063-length-6275-cov-7.127331
2858044	ERZ1793616_FASTA_CLST_194	10	sanntis	3	14575	Saccharide	root:Environmental:Aquatic	ERZ1793616_FASTA	mgnify	ERZ1793616.1129-NODE-1129-length-15108-cov-8.378662
2858046	ERZ1793616_FASTA_CLST_196	11	sanntis	3	5286	Other	root:Environmental:Aquatic	ERZ1793616_FASTA	mgnify	ERZ1793616.3783-NODE-3783-length-5288-cov-4.680489
2858047	ERZ1793616_FASTA_CLST_197	10	sanntis	1	9463	Saccharide	root:Environmental:Aquatic	ERZ1793616_FASTA	mgnify	ERZ1793616.171-NODE-171-length-66717-cov-6.159986
2858048	ERZ1793616_FASTA_CLST_198	0	sanntis	63220	89391	RiPP	root:Environmental:Aquatic	ERZ1793616_FASTA	mgnify	ERZ1793616.94-NODE-94-length-98018-cov-8.436206
2858050	ERZ1793616_FASTA_CLST_200	0	sanntis	242049	253032	Terpene	root:Environmental:Aquatic	ERZ1793616_FASTA	mgnify	ERZ1793616.21-NODE-21-length-284479-cov-50.632313
2858052	ERZ1793616_FASTA_CLST_202	0	sanntis	135949	152900	Other	root:Environmental:Aquatic	ERZ1793616_FASTA	mgnify	ERZ1793616.15-NODE-15-length-310399-cov-26.943131
2858053	ERZ1793616_FASTA_CLST_203	0	sanntis	235126	248752	Saccharide	root:Environmental:Aquatic	ERZ1793616_FASTA	mgnify	ERZ1793616.15-NODE-15-length-310399-cov-26.943131
2858055	ERZ1793616_FASTA_CLST_205	11	sanntis	3	5172	Saccharide	root:Environmental:Aquatic	ERZ1793616_FASTA	mgnify	ERZ1793616.3870-NODE-3870-length-5174-cov-3.080289
2858056	ERZ1793616_FASTA_CLST_206	1	sanntis	6262	20477	Terpene	root:Environmental:Aquatic	ERZ1793616_FASTA	mgnify	ERZ1793616.807-NODE-807-length-20768-cov-17.364216
2858058	ERZ1793616_FASTA_CLST_208	10	sanntis	3	7717	NRP	root:Environmental:Aquatic	ERZ1793616_FASTA	mgnify	ERZ1793616.1611-NODE-1611-length-10960-cov-5.972490
2858063	ERZ1793616_FASTA_CLST_213	11	sanntis	1	3073	NRP	root:Environmental:Aquatic	ERZ1793616_FASTA	mgnify	ERZ1793616.7689-NODE-7690-length-3074-cov-4.712156
2858064	ERZ1793616_FASTA_CLST_214	11	sanntis	153	10350	RiPP	root:Environmental:Aquatic	ERZ1793616_FASTA	mgnify	ERZ1793616.1716-NODE-1716-length-10350-cov-6.280039
2858065	ERZ1793616_FASTA_CLST_215	0	sanntis	41228	88042	Saccharide	root:Environmental:Aquatic	ERZ1793616_FASTA	mgnify	ERZ1793616.28-NODE-28-length-263030-cov-132.388546
2858066	ERZ1793616_FASTA_CLST_216	11	sanntis	2	3618	NRP	root:Environmental:Aquatic	ERZ1793616_FASTA	mgnify	ERZ1793616.6142-NODE-6142-length-3619-cov-2.882155
2858068	ERZ1793616_FASTA_CLST_218	10	sanntis	2	20262	Saccharide	root:Environmental:Aquatic	ERZ1793616_FASTA	mgnify	ERZ1793616.263-NODE-263-length-49860-cov-7.596908
2858070	ERZ1793616_FASTA_CLST_220	10	sanntis	3	1790	Polyketide	root:Environmental:Aquatic	ERZ1793616_FASTA	mgnify	ERZ1793616.3778-NODE-3778-length-5292-cov-3.128318
2858071	ERZ1793616_FASTA_CLST_221	1	sanntis	38871	49398	Other	root:Environmental:Aquatic	ERZ1793616_FASTA	mgnify	ERZ1793616.267-NODE-267-length-49400-cov-7.126517
2858072	ERZ1793616_FASTA_CLST_222	1	sanntis	4194	20620	Saccharide	root:Environmental:Aquatic	ERZ1793616_FASTA	mgnify	ERZ1793616.812-NODE-812-length-20622-cov-10.322896
2858074	ERZ1793616_FASTA_CLST_224	0	sanntis	16901	156693	RiPP	root:Environmental:Aquatic	ERZ1793616_FASTA	mgnify	ERZ1793616.27-NODE-27-length-263628-cov-16.068956
2858078	ERZ1793616_FASTA_CLST_228	10	sanntis	2	9149	NRP	root:Environmental:Aquatic	ERZ1793616_FASTA	mgnify	ERZ1793616.1908-NODE-1908-length-9508-cov-3.516979
2858081	ERZ1793616_FASTA_CLST_231	0	sanntis	6454	11101	RiPP	root:Environmental:Aquatic	ERZ1793616_FASTA	mgnify	ERZ1793616.829-NODE-829-length-20084-cov-4.885566
2858082	ERZ1793616_FASTA_CLST_232	10	sanntis	83	9131	Other	root:Environmental:Aquatic	ERZ1793616_FASTA	mgnify	ERZ1793616.845-NODE-845-length-19697-cov-8.748447
2858083	ERZ1793616_FASTA_CLST_233	11	sanntis	3	12142	Polyketide	root:Environmental:Aquatic	ERZ1793616_FASTA	mgnify	ERZ1793616.1441-NODE-1441-length-12143-cov-6.882363
2858085	ERZ1793616_FASTA_CLST_235	1	sanntis	22574	29700	Polyketide	root:Environmental:Aquatic	ERZ1793616_FASTA	mgnify	ERZ1793616.521-NODE-521-length-29701-cov-9.542029
2858087	ERZ1793616_FASTA_CLST_237	11	sanntis	2	5521	Polyketide	root:Environmental:Aquatic	ERZ1793616_FASTA	mgnify	ERZ1793616.3597-NODE-3597-length-5523-cov-4.314192
2858089	ERZ1793617_FASTA_CLST_0	0	sanntis	41228	88042	Saccharide	root:Environmental:Aquatic	ERZ1793617_FASTA	mgnify	ERZ1793617.8-NODE-8-length-263030-cov-1989.049073
2858090	ERZ1793617_FASTA_CLST_1	0	sanntis	3980	5458	Polyketide	root:Environmental:Aquatic	ERZ1793617_FASTA	mgnify	ERZ1793617.1113-NODE-1113-length-8036-cov-3.581757
2858091	ERZ1793617_FASTA_CLST_2	11	sanntis	3	3940	Terpene	root:Environmental:Aquatic	ERZ1793617_FASTA	mgnify	ERZ1793617.3048-NODE-3048-length-3940-cov-2.823166
2858093	ERZ1793617_FASTA_CLST_4	11	sanntis	1	4344	Other	root:Environmental:Aquatic	ERZ1793617_FASTA	mgnify	ERZ1793617.2627-NODE-2627-length-4344-cov-3.328048
2858095	ERZ1793617_FASTA_CLST_6	10	sanntis	2	16295	RiPP	root:Environmental:Aquatic	ERZ1793617_FASTA	mgnify	ERZ1793617.407-NODE-407-length-18292-cov-7.151396
2858097	ERZ1793617_FASTA_CLST_8	11	sanntis	115	4907	RiPP	root:Environmental:Aquatic	ERZ1793617_FASTA	mgnify	ERZ1793617.2196-NODE-2196-length-4908-cov-8.125902
2858098	ERZ1793617_FASTA_CLST_9	0	sanntis	28829	32325	RiPP	root:Environmental:Aquatic	ERZ1793617_FASTA	mgnify	ERZ1793617.196-NODE-196-length-33392-cov-6.783814
2858099	ERZ1793617_FASTA_CLST_10	10	sanntis	2	8001	RiPP	root:Environmental:Aquatic	ERZ1793617_FASTA	mgnify	ERZ1793617.770-NODE-770-length-10564-cov-5.004948
2858101	ERZ1793617_FASTA_CLST_12	11	sanntis	191	6124	Other	root:Environmental:Aquatic	ERZ1793617_FASTA	mgnify	ERZ1793617.1397-NODE-1397-length-6667-cov-6.526467
2858102	ERZ1793617_FASTA_CLST_13	10	sanntis	1	8150	RiPP	root:Environmental:Aquatic	ERZ1793617_FASTA	mgnify	ERZ1793617.982-NODE-982-length-8774-cov-3.724968
2858104	ERZ1793617_FASTA_CLST_15	0	sanntis	99898	101624	Polyketide	root:Environmental:Aquatic	ERZ1793617_FASTA	mgnify	ERZ1793617.29-NODE-29-length-104298-cov-24.091651
2858105	ERZ1793617_FASTA_CLST_16	10	sanntis	233	5744	Other	root:Environmental:Aquatic	ERZ1793617_FASTA	mgnify	ERZ1793617.1598-NODE-1598-length-6074-cov-5.388270
2858106	ERZ1793617_FASTA_CLST_17	0	sanntis	6071	19399	Terpene	root:Environmental:Aquatic	ERZ1793617_FASTA	mgnify	ERZ1793617.90-NODE-90-length-54839-cov-8.045159
2858108	ERZ1793617_FASTA_CLST_19	10	sanntis	88	34142	Other	root:Environmental:Aquatic	ERZ1793617_FASTA	mgnify	ERZ1793617.95-NODE-95-length-54192-cov-86.823817
2858109	ERZ1793617_FASTA_CLST_20	11	sanntis	3	3029	Polyketide	root:Environmental:Aquatic	ERZ1793617_FASTA	mgnify	ERZ1793617.4697-NODE-4698-length-3031-cov-3.270833
2858111	ERZ1793617_FASTA_CLST_22	11	sanntis	2	4383	NRP	root:Environmental:Aquatic	ERZ1793617_FASTA	mgnify	ERZ1793617.2590-NODE-2590-length-4384-cov-4.054747
2858113	ERZ1793617_FASTA_CLST_24	10	sanntis	244	10672	Other	root:Environmental:Aquatic	ERZ1793617_FASTA	mgnify	ERZ1793617.427-NODE-427-length-17629-cov-24.616877
2858115	ERZ1793617_FASTA_CLST_26	11	sanntis	3	11322	Saccharide	root:Environmental:Aquatic	ERZ1793617_FASTA	mgnify	ERZ1793617.693-NODE-693-length-11501-cov-4.238162
2858116	ERZ1793617_FASTA_CLST_27	11	sanntis	2	4173	NRP	root:Environmental:Aquatic	ERZ1793617_FASTA	mgnify	ERZ1793617.2792-NODE-2792-length-4173-cov-3.059495
2858120	ERZ1793617_FASTA_CLST_31	11	sanntis	3	3934	NRP	root:Environmental:Aquatic	ERZ1793617_FASTA	mgnify	ERZ1793617.3052-NODE-3052-length-3936-cov-3.020871
2858122	ERZ1793617_FASTA_CLST_33	11	sanntis	164	3081	Other	root:Environmental:Aquatic	ERZ1793617_FASTA	mgnify	ERZ1793617.4564-NODE-4565-length-3081-cov-3.374752
2858124	ERZ1793617_FASTA_CLST_35	10	sanntis	2	17867	Polyketide	root:Environmental:Aquatic	ERZ1793617_FASTA	mgnify	ERZ1793617.57-NODE-57-length-74828-cov-7.212122
2858125	ERZ1793617_FASTA_CLST_36	0	sanntis	21467	40922	NRP	root:Environmental:Aquatic	ERZ1793617_FASTA	mgnify	ERZ1793617.86-NODE-86-length-57294-cov-89.526180
2858128	ERZ1793617_FASTA_CLST_39	10	sanntis	2	12026	Saccharide	root:Environmental:Aquatic	ERZ1793617_FASTA	mgnify	ERZ1793617.123-NODE-123-length-46382-cov-8.167332
2858129	ERZ1793617_FASTA_CLST_40	1	sanntis	8418	13743	Polyketide	root:Environmental:Aquatic	ERZ1793617_FASTA	mgnify	ERZ1793617.577-NODE-577-length-13842-cov-74.733227
2858131	ERZ1793617_FASTA_CLST_42	11	sanntis	3	9737	RiPP	root:Environmental:Aquatic	ERZ1793617_FASTA	mgnify	ERZ1793617.830-NODE-830-length-9928-cov-5.824066
2858132	ERZ1793617_FASTA_CLST_43	11	sanntis	1	7237	NRP	root:Environmental:Aquatic	ERZ1793617_FASTA	mgnify	ERZ1793617.1232-NODE-1232-length-7381-cov-6.333197
2858133	ERZ1793617_FASTA_CLST_44	10	sanntis	1	6773	Polyketide	root:Environmental:Aquatic	ERZ1793617_FASTA	mgnify	ERZ1793617.284-NODE-284-length-24722-cov-7.621559
2858135	ERZ1793617_FASTA_CLST_46	0	sanntis	39316	39857	RiPP	root:Environmental:Aquatic	ERZ1793617_FASTA	mgnify	ERZ1793617.40-NODE-40-length-89960-cov-86.589878
2858137	ERZ1793617_FASTA_CLST_48	11	sanntis	3	12988	Saccharide	root:Environmental:Aquatic	ERZ1793617_FASTA	mgnify	ERZ1793617.619-NODE-619-length-12990-cov-4.374333
2858138	ERZ1793617_FASTA_CLST_49	11	sanntis	3	6271	RiPP	root:Environmental:Aquatic	ERZ1793617_FASTA	mgnify	ERZ1793617.1512-NODE-1512-length-6273-cov-7.179961
2858139	ERZ1793617_FASTA_CLST_50	11	sanntis	3	4210	Other	root:Environmental:Aquatic	ERZ1793617_FASTA	mgnify	ERZ1793617.2665-NODE-2665-length-4304-cov-2.255354
2858141	ERZ1793617_FASTA_CLST_52	10	sanntis	65	1368	Other	root:Environmental:Aquatic	ERZ1793617_FASTA	mgnify	ERZ1793617.4675-NODE-4676-length-3038-cov-2.832719
2858144	ERZ1793617_FASTA_CLST_55	10	sanntis	3	2285	Other	root:Environmental:Aquatic	ERZ1793617_FASTA	mgnify	ERZ1793617.2794-NODE-2794-length-4171-cov-3.294947
2858146	ERZ1793617_FASTA_CLST_57	11	sanntis	2	17969	RiPP	root:Environmental:Aquatic	ERZ1793617_FASTA	mgnify	ERZ1793617.418-NODE-418-length-17971-cov-7.633568
2858149	ERZ1793617_FASTA_CLST_60	11	sanntis	2	3635	NRP	root:Environmental:Aquatic	ERZ1793617_FASTA	mgnify	ERZ1793617.3471-NODE-3471-length-3636-cov-2.590617
2858151	ERZ1793617_FASTA_CLST_62	0	sanntis	58993	75886	Other	root:Environmental:Aquatic	ERZ1793617_FASTA	mgnify	ERZ1793617.49-NODE-49-length-81003-cov-24.756350
2858153	ERZ1793617_FASTA_CLST_64	11	sanntis	3	5928	Other	root:Environmental:Aquatic	ERZ1793617_FASTA	mgnify	ERZ1793617.1660-NODE-1660-length-5928-cov-4.884556
2858154	ERZ1793617_FASTA_CLST_65	11	sanntis	2	4058	Polyketide	root:Environmental:Aquatic	ERZ1793617_FASTA	mgnify	ERZ1793617.2818-NODE-2818-length-4150-cov-18.133089
2858156	ERZ1793617_FASTA_CLST_67	10	sanntis	2	11572	Other	root:Environmental:Aquatic	ERZ1793617_FASTA	mgnify	ERZ1793617.233-NODE-233-length-28904-cov-6.485805
2858158	ERZ1793617_FASTA_CLST_69	10	sanntis	3	20616	NRP	root:Environmental:Aquatic	ERZ1793617_FASTA	mgnify	ERZ1793617.237-NODE-237-length-28224-cov-7.772125
2858160	ERZ1793617_FASTA_CLST_71	0	sanntis	84632	99831	Saccharide	root:Environmental:Aquatic	ERZ1793617_FASTA	mgnify	ERZ1793617.28-NODE-28-length-106154-cov-8.212782
2858162	ERZ1793617_FASTA_CLST_73	11	sanntis	2	5509	Other	root:Environmental:Aquatic	ERZ1793617_FASTA	mgnify	ERZ1793617.1833-NODE-1833-length-5511-cov-3.613820
2858163	ERZ1793617_FASTA_CLST_74	11	sanntis	3	4093	Polyketide	root:Environmental:Aquatic	ERZ1793617_FASTA	mgnify	ERZ1793617.2878-NODE-2878-length-4093-cov-5.208024
2858165	ERZ1793617_FASTA_CLST_76	0	sanntis	30309	32274	Terpene	root:Environmental:Aquatic	ERZ1793617_FASTA	mgnify	ERZ1793617.192-NODE-192-length-34061-cov-7.580192
2858166	ERZ1793617_FASTA_CLST_77	11	sanntis	87	14379	NRP	root:Environmental:Aquatic	ERZ1793617_FASTA	mgnify	ERZ1793617.549-NODE-549-length-14528-cov-53.171008
2858168	ERZ1793617_FASTA_CLST_79	1	sanntis	21828	25366	Other	root:Environmental:Aquatic	ERZ1793617_FASTA	mgnify	ERZ1793617.269-NODE-269-length-25366-cov-7.700644
2858169	ERZ1793617_FASTA_CLST_80	11	sanntis	3	4901	Other	root:Environmental:Aquatic	ERZ1793617_FASTA	mgnify	ERZ1793617.2203-NODE-2203-length-4902-cov-9.948009
2858171	ERZ1793617_FASTA_CLST_82	11	sanntis	3	8414	Saccharide	root:Environmental:Aquatic	ERZ1793617_FASTA	mgnify	ERZ1793617.1040-NODE-1040-length-8416-cov-3.859825
2858172	ERZ1793617_FASTA_CLST_83	10	sanntis	2	40960	Saccharide	root:Environmental:Aquatic	ERZ1793617_FASTA	mgnify	ERZ1793617.149-NODE-149-length-41021-cov-20.844652
2858173	ERZ1793617_FASTA_CLST_84	10	sanntis	1	7590	NRP|Polyketide	root:Environmental:Aquatic	ERZ1793617_FASTA	mgnify	ERZ1793617.444-NODE-444-length-17158-cov-7.114424
2858176	ERZ1793617_FASTA_CLST_87	0	sanntis	18155	27491	Other	root:Environmental:Aquatic	ERZ1793617_FASTA	mgnify	ERZ1793617.169-NODE-169-length-37538-cov-6.347011
2858177	ERZ1793617_FASTA_CLST_88	11	sanntis	2	3100	Other	root:Environmental:Aquatic	ERZ1793617_FASTA	mgnify	ERZ1793617.4498-NODE-4499-length-3100-cov-2.913300
2858178	ERZ1793617_FASTA_CLST_89	10	sanntis	405	9940	Polyketide	root:Environmental:Aquatic	ERZ1793617_FASTA	mgnify	ERZ1793617.266-NODE-266-length-25653-cov-23.847176
2858180	ERZ1793617_FASTA_CLST_91	11	sanntis	1	3697	NRP	root:Environmental:Aquatic	ERZ1793617_FASTA	mgnify	ERZ1793617.3384-NODE-3384-length-3698-cov-3.426023
2858182	ERZ1793617_FASTA_CLST_93	11	sanntis	167	8789	Saccharide	root:Environmental:Aquatic	ERZ1793617_FASTA	mgnify	ERZ1793617.913-NODE-913-length-9277-cov-6.935372
2858183	ERZ1793617_FASTA_CLST_94	0	sanntis	74452	79374	RiPP	root:Environmental:Aquatic	ERZ1793617_FASTA	mgnify	ERZ1793617.36-NODE-36-length-92676-cov-24.485916
2858185	ERZ1793617_FASTA_CLST_96	11	sanntis	2	3798	Polyketide	root:Environmental:Aquatic	ERZ1793617_FASTA	mgnify	ERZ1793617.3244-NODE-3244-length-3799-cov-3.122596
2858187	ERZ1793617_FASTA_CLST_98	0	sanntis	4346	17141	RiPP	root:Environmental:Aquatic	ERZ1793617_FASTA	mgnify	ERZ1793617.443-NODE-443-length-17320-cov-23.690762
2858190	ERZ1793617_FASTA_CLST_101	11	sanntis	40	5785	Polyketide	root:Environmental:Aquatic	ERZ1793617_FASTA	mgnify	ERZ1793617.1718-NODE-1718-length-5785-cov-3.211518
2858195	ERZ1793617_FASTA_CLST_106	1	sanntis	18504	23994	NRP	root:Environmental:Aquatic	ERZ1793617_FASTA	mgnify	ERZ1793617.297-NODE-297-length-23996-cov-8.314983
2858198	ERZ1793617_FASTA_CLST_109	11	sanntis	276	5588	Terpene	root:Environmental:Aquatic	ERZ1793617_FASTA	mgnify	ERZ1793617.1793-NODE-1793-length-5589-cov-3.124142
2858200	ERZ1793617_FASTA_CLST_111	11	sanntis	62	5080	RiPP	root:Environmental:Aquatic	ERZ1793617_FASTA	mgnify	ERZ1793617.1800-NODE-1800-length-5575-cov-3.576268
2858201	ERZ1793617_FASTA_CLST_112	11	sanntis	2	12969	Terpene	root:Environmental:Aquatic	ERZ1793617_FASTA	mgnify	ERZ1793617.603-NODE-603-length-13260-cov-6.326770
2858204	ERZ1793617_FASTA_CLST_115	0	sanntis	4194	22058	Saccharide	root:Environmental:Aquatic	ERZ1793617_FASTA	mgnify	ERZ1793617.43-NODE-43-length-87591-cov-72.359658
2858206	ERZ1793617_FASTA_CLST_117	10	sanntis	1	3148	Other	root:Environmental:Aquatic	ERZ1793617_FASTA	mgnify	ERZ1793617.3017-NODE-3017-length-3970-cov-3.338186
2858207	ERZ1793617_FASTA_CLST_118	0	sanntis	6369	21976	Saccharide	root:Environmental:Aquatic	ERZ1793617_FASTA	mgnify	ERZ1793617.14-NODE-14-length-172494-cov-1981.869502
2858208	ERZ1793617_FASTA_CLST_119	11	sanntis	3	10001	Other	root:Environmental:Aquatic	ERZ1793617_FASTA	mgnify	ERZ1793617.822-NODE-822-length-10002-cov-4.481954
2858209	ERZ1793617_FASTA_CLST_120	10	sanntis	3	7491	NRP	root:Environmental:Aquatic	ERZ1793617_FASTA	mgnify	ERZ1793617.912-NODE-912-length-9279-cov-3.950564
2858211	ERZ1793617_FASTA_CLST_122	11	sanntis	1	5337	Polyketide	root:Environmental:Aquatic	ERZ1793617_FASTA	mgnify	ERZ1793617.1935-NODE-1935-length-5338-cov-5.313458
2858213	ERZ1793617_FASTA_CLST_124	0	sanntis	90372	95781	Terpene	root:Environmental:Aquatic	ERZ1793617_FASTA	mgnify	ERZ1793617.3-NODE-3-length-318661-cov-1988.540467
2858214	ERZ1793617_FASTA_CLST_125	11	sanntis	341	7171	Polyketide	root:Environmental:Aquatic	ERZ1793617_FASTA	mgnify	ERZ1793617.1291-NODE-1291-length-7172-cov-5.190249
2858215	ERZ1793617_FASTA_CLST_126	1	sanntis	7135	12312	RiPP	root:Environmental:Aquatic	ERZ1793617_FASTA	mgnify	ERZ1793617.648-NODE-648-length-12312-cov-5.491066
2858216	ERZ1793617_FASTA_CLST_127	10	sanntis	3	2858	RiPP	root:Environmental:Aquatic	ERZ1793617_FASTA	mgnify	ERZ1793617.3186-NODE-3186-length-3842-cov-3.709533
2858217	ERZ1793617_FASTA_CLST_128	11	sanntis	1	3464	RiPP	root:Environmental:Aquatic	ERZ1793617_FASTA	mgnify	ERZ1793617.3727-NODE-3727-length-3466-cov-2.354735
2858218	ERZ1793617_FASTA_CLST_129	10	sanntis	1	3086	Other	root:Environmental:Aquatic	ERZ1793617_FASTA	mgnify	ERZ1793617.3953-NODE-3953-length-3350-cov-3.040061
2858219	ERZ1793617_FASTA_CLST_130	11	sanntis	133	37204	Saccharide	root:Environmental:Aquatic	ERZ1793617_FASTA	mgnify	ERZ1793617.172-NODE-172-length-37296-cov-6.425150
2858221	ERZ1793617_FASTA_CLST_132	11	sanntis	3	37589	Saccharide	root:Environmental:Aquatic	ERZ1793617_FASTA	mgnify	ERZ1793617.167-NODE-167-length-37591-cov-15.640745
2858222	ERZ1793617_FASTA_CLST_133	10	sanntis	2	4629	Terpene	root:Environmental:Aquatic	ERZ1793617_FASTA	mgnify	ERZ1793617.2151-NODE-2151-length-4988-cov-3.578958
2858224	ERZ1793617_FASTA_CLST_135	0	sanntis	15819	57194	Other	root:Environmental:Aquatic	ERZ1793617_FASTA	mgnify	ERZ1793617.9-NODE-9-length-249001-cov-1926.233557
2858225	ERZ1793617_FASTA_CLST_136	0	sanntis	70880	88933	Saccharide	root:Environmental:Aquatic	ERZ1793617_FASTA	mgnify	ERZ1793617.9-NODE-9-length-249001-cov-1926.233557
2858228	ERZ1793617_FASTA_CLST_139	0	sanntis	53888	73685	Terpene	root:Environmental:Aquatic	ERZ1793617_FASTA	mgnify	ERZ1793617.15-NODE-15-length-172258-cov-25.200931
2858229	ERZ1793617_FASTA_CLST_140	11	sanntis	68	4968	Saccharide	root:Environmental:Aquatic	ERZ1793617_FASTA	mgnify	ERZ1793617.2162-NODE-2162-length-4970-cov-3.547711
2858230	ERZ1793617_FASTA_CLST_141	0	sanntis	55224	93333	NRP	root:Environmental:Aquatic	ERZ1793617_FASTA	mgnify	ERZ1793617.5-NODE-5-length-291508-cov-24.324876
2858231	ERZ1793617_FASTA_CLST_142	0	sanntis	98749	113360	Saccharide	root:Environmental:Aquatic	ERZ1793617_FASTA	mgnify	ERZ1793617.5-NODE-5-length-291508-cov-24.324876
2858903	ERZ829053_FASTA_CLST_0	0	sanntis	42799	49708	Terpene	root:Environmental:Aquatic:Marine:Oceanic	ERZ829053_FASTA	mgnify	ERZ829053.29-NODE-29-length-104451-cov-16.8951
2858906	ERZ829053_FASTA_CLST_3	11	sanntis	2	4498	Terpene	root:Environmental:Aquatic:Marine:Oceanic	ERZ829053_FASTA	mgnify	ERZ829053.12531-NODE-12531-length-4586-cov-9.96756
2858909	ERZ829053_FASTA_CLST_6	1	sanntis	8272	16508	Other	root:Environmental:Aquatic:Marine:Oceanic	ERZ829053_FASTA	mgnify	ERZ829053.1648-NODE-1648-length-16508-cov-5.7102
2858910	ERZ829053_FASTA_CLST_7	11	sanntis	3	5465	Polyketide	root:Environmental:Aquatic:Marine:Oceanic	ERZ829053_FASTA	mgnify	ERZ829053.9580-NODE-9580-length-5467-cov-46.8204
2858911	ERZ829053_FASTA_CLST_8	11	sanntis	3	6411	Saccharide	root:Environmental:Aquatic:Marine:Oceanic	ERZ829053_FASTA	mgnify	ERZ829053.7092-NODE-7092-length-6581-cov-14.555
2858912	ERZ829053_FASTA_CLST_9	0	sanntis	25933	30270	Polyketide	root:Environmental:Aquatic:Marine:Oceanic	ERZ829053_FASTA	mgnify	ERZ829053.278-NODE-278-length-44461-cov-8.1192
2858918	ERZ829053_FASTA_CLST_15	11	sanntis	2	4959	Terpene	root:Environmental:Aquatic:Marine:Oceanic	ERZ829053_FASTA	mgnify	ERZ829053.11086-NODE-11086-length-4960-cov-3.85688
2858921	ERZ829053_FASTA_CLST_18	0	sanntis	100669	102812	Polyketide	root:Environmental:Aquatic:Marine:Oceanic	ERZ829053_FASTA	mgnify	ERZ829053.30-NODE-30-length-103249-cov-39.2129
2858923	ERZ829053_FASTA_CLST_20	11	sanntis	125	5117	RiPP	root:Environmental:Aquatic:Marine:Oceanic	ERZ829053_FASTA	mgnify	ERZ829053.10566-NODE-10566-length-5119-cov-5.32642
2858925	ERZ829053_FASTA_CLST_22	10	sanntis	3	2729	Other	root:Environmental:Aquatic:Marine:Oceanic	ERZ829053_FASTA	mgnify	ERZ829053.21871-NODE-21871-length-3192-cov-4.39305
2858927	ERZ829053_FASTA_CLST_24	11	sanntis	3	10493	Other	root:Environmental:Aquatic:Marine:Oceanic	ERZ829053_FASTA	mgnify	ERZ829053.3373-NODE-3373-length-10495-cov-29.5315
2858928	ERZ829053_FASTA_CLST_25	10	sanntis	3	6713	Saccharide	root:Environmental:Aquatic:Marine:Oceanic	ERZ829053_FASTA	mgnify	ERZ829053.6258-NODE-6258-length-7116-cov-25.7605
2858929	ERZ829053_FASTA_CLST_26	11	sanntis	827	5552	Polyketide	root:Environmental:Aquatic:Marine:Oceanic	ERZ829053_FASTA	mgnify	ERZ829053.9336-NODE-9336-length-5552-cov-5.66418
2858930	ERZ829053_FASTA_CLST_27	10	sanntis	3	1717	Polyketide	root:Environmental:Aquatic:Marine:Oceanic	ERZ829053_FASTA	mgnify	ERZ829053.12300-NODE-12300-length-4638-cov-23.8427
2858931	ERZ829053_FASTA_CLST_28	10	sanntis	59	3878	Terpene	root:Environmental:Aquatic:Marine:Oceanic	ERZ829053_FASTA	mgnify	ERZ829053.4922-NODE-4922-length-8223-cov-6.21486
2858933	ERZ829053_FASTA_CLST_30	10	sanntis	3	4844	Terpene	root:Environmental:Aquatic:Marine:Oceanic	ERZ829053_FASTA	mgnify	ERZ829053.9900-NODE-9900-length-5351-cov-11.1769
2858934	ERZ829053_FASTA_CLST_31	10	sanntis	2	6022	Saccharide	root:Environmental:Aquatic:Marine:Oceanic	ERZ829053_FASTA	mgnify	ERZ829053.7958-NODE-7958-length-6123-cov-7.18062
2858935	ERZ829053_FASTA_CLST_32	11	sanntis	3	4027	Terpene	root:Environmental:Aquatic:Marine:Oceanic	ERZ829053_FASTA	mgnify	ERZ829053.15301-NODE-15301-length-4028-cov-12.8477
2858937	ERZ829053_FASTA_CLST_34	11	sanntis	3	5328	RiPP	root:Environmental:Aquatic:Marine:Oceanic	ERZ829053_FASTA	mgnify	ERZ829053.9701-NODE-9701-length-5424-cov-3.73217
2858939	ERZ829053_FASTA_CLST_36	10	sanntis	3	2652	Polyketide	root:Environmental:Aquatic:Marine:Oceanic	ERZ829053_FASTA	mgnify	ERZ829053.23514-NODE-23514-length-3045-cov-6.59331
2858941	ERZ829053_FASTA_CLST_38	0	sanntis	20172	28926	Polyketide	root:Environmental:Aquatic:Marine:Oceanic	ERZ829053_FASTA	mgnify	ERZ829053.451-NODE-451-length-35260-cov-32.044
2858942	ERZ829053_FASTA_CLST_39	10	sanntis	2	1703	Terpene	root:Environmental:Aquatic:Marine:Oceanic	ERZ829053_FASTA	mgnify	ERZ829053.22821-NODE-22821-length-3100-cov-24.7054
2858944	ERZ829053_FASTA_CLST_41	0	sanntis	11960	21690	Terpene	root:Environmental:Aquatic:Marine:Oceanic	ERZ829053_FASTA	mgnify	ERZ829053.522-NODE-522-length-32365-cov-6.29059
2858946	ERZ829053_FASTA_CLST_43	10	sanntis	483	6248	NRP	root:Environmental:Aquatic:Marine:Oceanic	ERZ829053_FASTA	mgnify	ERZ829053.840-NODE-840-length-25105-cov-6.16902
2858947	ERZ829053_FASTA_CLST_44	11	sanntis	1	5146	Terpene	root:Environmental:Aquatic:Marine:Oceanic	ERZ829053_FASTA	mgnify	ERZ829053.10475-NODE-10475-length-5146-cov-3.58535
2858949	ERZ829053_FASTA_CLST_46	11	sanntis	1	7270	Polyketide	root:Environmental:Aquatic:Marine:Oceanic	ERZ829053_FASTA	mgnify	ERZ829053.6047-NODE-6047-length-7271-cov-9.6153
2858951	ERZ829053_FASTA_CLST_48	10	sanntis	107	6927	Saccharide	root:Environmental:Aquatic:Marine:Oceanic	ERZ829053_FASTA	mgnify	ERZ829053.4569-NODE-4569-length-8627-cov-6.29106
2858953	ERZ829053_FASTA_CLST_50	10	sanntis	3	2894	Terpene	root:Environmental:Aquatic:Marine:Oceanic	ERZ829053_FASTA	mgnify	ERZ829053.22396-NODE-22396-length-3138-cov-290.525
2858955	ERZ829053_FASTA_CLST_52	10	sanntis	2	13275	Saccharide	root:Environmental:Aquatic:Marine:Oceanic	ERZ829053_FASTA	mgnify	ERZ829053.2221-NODE-2221-length-13719-cov-106.126
2858956	ERZ829053_FASTA_CLST_53	11	sanntis	1	7298	Saccharide	root:Environmental:Aquatic:Marine:Oceanic	ERZ829053_FASTA	mgnify	ERZ829053.6010-NODE-6010-length-7300-cov-7.91981
2858957	ERZ829053_FASTA_CLST_54	0	sanntis	17904	24431	Terpene	root:Environmental:Aquatic:Marine:Oceanic	ERZ829053_FASTA	mgnify	ERZ829053.642-NODE-642-length-28805-cov-8.41753
2858959	ERZ829053_FASTA_CLST_56	10	sanntis	3	4764	Saccharide	root:Environmental:Aquatic:Marine:Oceanic	ERZ829053_FASTA	mgnify	ERZ829053.82-NODE-82-length-75606-cov-7.1639
2858961	ERZ829053_FASTA_CLST_58	10	sanntis	3	5931	Other	root:Environmental:Aquatic:Marine:Oceanic	ERZ829053_FASTA	mgnify	ERZ829053.5124-NODE-5124-length-8031-cov-9.14744
2858962	ERZ829053_FASTA_CLST_59	10	sanntis	130	6265	Saccharide	root:Environmental:Aquatic:Marine:Oceanic	ERZ829053_FASTA	mgnify	ERZ829053.5635-NODE-5635-length-7581-cov-15.3957
2858963	ERZ829053_FASTA_CLST_60	10	sanntis	24	5745	RiPP	root:Environmental:Aquatic:Marine:Oceanic	ERZ829053_FASTA	mgnify	ERZ829053.603-NODE-603-length-29849-cov-5.90689
2858964	ERZ829053_FASTA_CLST_61	1	sanntis	20161	29753	RiPP	root:Environmental:Aquatic:Marine:Oceanic	ERZ829053_FASTA	mgnify	ERZ829053.603-NODE-603-length-29849-cov-5.90689
2858966	ERZ829053_FASTA_CLST_63	10	sanntis	1	3458	NRP|Terpene	root:Environmental:Aquatic:Marine:Oceanic	ERZ829053_FASTA	mgnify	ERZ829053.6046-NODE-6046-length-7271-cov-10.1443
2858967	ERZ829053_FASTA_CLST_64	10	sanntis	1	11542	Terpene	root:Environmental:Aquatic:Marine:Oceanic	ERZ829053_FASTA	mgnify	ERZ829053.1941-NODE-1941-length-14927-cov-8.70132
2858968	ERZ829053_FASTA_CLST_65	10	sanntis	3	15476	Other	root:Environmental:Aquatic:Marine:Oceanic	ERZ829053_FASTA	mgnify	ERZ829053.1405-NODE-1405-length-18184-cov-15.9939
2858969	ERZ829053_FASTA_CLST_66	11	sanntis	584	20545	Polyketide	root:Environmental:Aquatic:Marine:Oceanic	ERZ829053_FASTA	mgnify	ERZ829053.1154-NODE-1154-length-20780-cov-7.3971
2858971	ERZ829053_FASTA_CLST_68	11	sanntis	1	3251	Other	root:Environmental:Aquatic:Marine:Oceanic	ERZ829053_FASTA	mgnify	ERZ829053.21228-NODE-21228-length-3253-cov-8.01814
2858972	ERZ829053_FASTA_CLST_69	10	sanntis	2	6873	Other	root:Environmental:Aquatic:Marine:Oceanic	ERZ829053_FASTA	mgnify	ERZ829053.876-NODE-876-length-24546-cov-7.38704
2858973	ERZ829053_FASTA_CLST_70	11	sanntis	2	5746	RiPP	root:Environmental:Aquatic:Marine:Oceanic	ERZ829053_FASTA	mgnify	ERZ829053.8833-NODE-8833-length-5747-cov-3.84013
2858974	ERZ829053_FASTA_CLST_71	11	sanntis	1	6604	RiPP	root:Environmental:Aquatic:Marine:Oceanic	ERZ829053_FASTA	mgnify	ERZ829053.7040-NODE-7040-length-6606-cov-7.60021
2858975	ERZ829053_FASTA_CLST_72	10	sanntis	3	12884	Other	root:Environmental:Aquatic:Marine:Oceanic	ERZ829053_FASTA	mgnify	ERZ829053.1760-NODE-1760-length-15869-cov-8.21336
2858976	ERZ829053_FASTA_CLST_73	11	sanntis	2	3738	Terpene	root:Environmental:Aquatic:Marine:Oceanic	ERZ829053_FASTA	mgnify	ERZ829053.17167-NODE-17167-length-3738-cov-27.9367
2858978	ERZ829053_FASTA_CLST_75	11	sanntis	166	7622	Saccharide	root:Environmental:Aquatic:Marine:Oceanic	ERZ829053_FASTA	mgnify	ERZ829053.5572-NODE-5572-length-7624-cov-5.03501
2858979	ERZ829053_FASTA_CLST_76	11	sanntis	75	5530	Terpene	root:Environmental:Aquatic:Marine:Oceanic	ERZ829053_FASTA	mgnify	ERZ829053.9398-NODE-9398-length-5532-cov-15.268
2858981	ERZ829053_FASTA_CLST_78	0	sanntis	5436	7148	Polyketide	root:Environmental:Aquatic:Marine:Oceanic	ERZ829053_FASTA	mgnify	ERZ829053.4403-NODE-4403-length-8835-cov-24.378
2858982	ERZ829053_FASTA_CLST_79	11	sanntis	14	7334	Polyketide	root:Environmental:Aquatic:Marine:Oceanic	ERZ829053_FASTA	mgnify	ERZ829053.5953-NODE-5953-length-7334-cov-10.6748
2858983	ERZ829053_FASTA_CLST_80	11	sanntis	2	4321	Terpene	root:Environmental:Aquatic:Marine:Oceanic	ERZ829053_FASTA	mgnify	ERZ829053.13735-NODE-13735-length-4321-cov-2.94351
2858984	ERZ829053_FASTA_CLST_81	11	sanntis	483	9724	NRP|Polyketide	root:Environmental:Aquatic:Marine:Oceanic	ERZ829053_FASTA	mgnify	ERZ829053.3707-NODE-3707-length-9800-cov-11.1109
2858986	ERZ829053_FASTA_CLST_83	1	sanntis	3999	8016	Polyketide	root:Environmental:Aquatic:Marine:Oceanic	ERZ829053_FASTA	mgnify	ERZ829053.5117-NODE-5117-length-8038-cov-6.49818
2858987	ERZ829053_FASTA_CLST_84	0	sanntis	10594	17430	Saccharide	root:Environmental:Aquatic:Marine:Oceanic	ERZ829053_FASTA	mgnify	ERZ829053.403-NODE-403-length-37154-cov-7.14858
2858989	ERZ829053_FASTA_CLST_86	0	sanntis	10126	11628	Other	root:Environmental:Aquatic:Marine:Oceanic	ERZ829053_FASTA	mgnify	ERZ829053.2387-NODE-2387-length-13084-cov-6.30754
2858990	ERZ829053_FASTA_CLST_87	10	sanntis	2	2783	Polyketide	root:Environmental:Aquatic:Marine:Oceanic	ERZ829053_FASTA	mgnify	ERZ829053.7920-NODE-7920-length-6139-cov-3.20776
2858991	ERZ829053_FASTA_CLST_88	11	sanntis	3	6741	Polyketide	root:Environmental:Aquatic:Marine:Oceanic	ERZ829053_FASTA	mgnify	ERZ829053.6824-NODE-6824-length-6742-cov-15.1996
2858992	ERZ829053_FASTA_CLST_89	11	sanntis	35	14349	Terpene	root:Environmental:Aquatic:Marine:Oceanic	ERZ829053_FASTA	mgnify	ERZ829053.2067-NODE-2067-length-14349-cov-13.3387
2858994	ERZ829053_FASTA_CLST_91	0	sanntis	47996	50293	Polyketide	root:Environmental:Aquatic:Marine:Oceanic	ERZ829053_FASTA	mgnify	ERZ829053.14-NODE-14-length-122643-cov-15.044
2858996	ERZ829053_FASTA_CLST_93	10	sanntis	250	2533	Terpene	root:Environmental:Aquatic:Marine:Oceanic	ERZ829053_FASTA	mgnify	ERZ829053.1159-NODE-1159-length-20694-cov-40.0905
2858998	ERZ829053_FASTA_CLST_95	11	sanntis	2	4161	Polyketide	root:Environmental:Aquatic:Marine:Oceanic	ERZ829053_FASTA	mgnify	ERZ829053.14547-NODE-14547-length-4161-cov-7.13444
2858999	ERZ829053_FASTA_CLST_96	0	sanntis	3668	5391	Polyketide	root:Environmental:Aquatic:Marine:Oceanic	ERZ829053_FASTA	mgnify	ERZ829053.4851-NODE-4851-length-8301-cov-35.9811
2859000	ERZ829053_FASTA_CLST_97	10	sanntis	3	2769	Terpene	root:Environmental:Aquatic:Marine:Oceanic	ERZ829053_FASTA	mgnify	ERZ829053.21655-NODE-21655-length-3210-cov-40.6415
2859002	ERZ829053_FASTA_CLST_99	0	sanntis	9350	13010	Polyketide	root:Environmental:Aquatic:Marine:Oceanic	ERZ829053_FASTA	mgnify	ERZ829053.1322-NODE-1322-length-18914-cov-70.7575
2859003	ERZ829053_FASTA_CLST_100	1	sanntis	13048	17576	Terpene	root:Environmental:Aquatic:Marine:Oceanic	ERZ829053_FASTA	mgnify	ERZ829053.1445-NODE-1445-length-17880-cov-20.4673
2859005	ERZ829053_FASTA_CLST_102	11	sanntis	3	3546	Terpene	root:Environmental:Aquatic:Marine:Oceanic	ERZ829053_FASTA	mgnify	ERZ829053.18588-NODE-18588-length-3546-cov-10.4205
2859006	ERZ829053_FASTA_CLST_103	10	sanntis	145	8175	Saccharide	root:Environmental:Aquatic:Marine:Oceanic	ERZ829053_FASTA	mgnify	ERZ829053.4477-NODE-4477-length-8743-cov-17.9773
2859007	ERZ829053_FASTA_CLST_104	11	sanntis	2	3574	Terpene	root:Environmental:Aquatic:Marine:Oceanic	ERZ829053_FASTA	mgnify	ERZ829053.18359-NODE-18359-length-3575-cov-8.37017
2859008	ERZ829053_FASTA_CLST_105	11	sanntis	1	7603	Other	root:Environmental:Aquatic:Marine:Oceanic	ERZ829053_FASTA	mgnify	ERZ829053.5597-NODE-5597-length-7603-cov-7.12202
2859009	ERZ829053_FASTA_CLST_106	10	sanntis	2	2239	Other	root:Environmental:Aquatic:Marine:Oceanic	ERZ829053_FASTA	mgnify	ERZ829053.19860-NODE-19860-length-3397-cov-3.5018
2859010	ERZ829053_FASTA_CLST_107	10	sanntis	3	4399	Terpene	root:Environmental:Aquatic:Marine:Oceanic	ERZ829053_FASTA	mgnify	ERZ829053.7589-NODE-7589-length-6312-cov-24.3717
2859012	ERZ829053_FASTA_CLST_109	11	sanntis	1	12366	Other	root:Environmental:Aquatic:Marine:Oceanic	ERZ829053_FASTA	mgnify	ERZ829053.2598-NODE-2598-length-12423-cov-7.78056
2859013	ERZ829053_FASTA_CLST_110	10	sanntis	3	4174	Terpene	root:Environmental:Aquatic:Marine:Oceanic	ERZ829053_FASTA	mgnify	ERZ829053.13393-NODE-13393-length-4393-cov-3.81858
2859014	ERZ829053_FASTA_CLST_111	11	sanntis	2	25524	Other	root:Environmental:Aquatic:Marine:Oceanic	ERZ829053_FASTA	mgnify	ERZ829053.814-NODE-814-length-25525-cov-4.37381
2859015	ERZ829053_FASTA_CLST_112	11	sanntis	2	3305	NRP	root:Environmental:Aquatic:Marine:Oceanic	ERZ829053_FASTA	mgnify	ERZ829053.20730-NODE-20730-length-3307-cov-4.5452
2859016	ERZ829053_FASTA_CLST_113	11	sanntis	3	8954	Terpene	root:Environmental:Aquatic:Marine:Oceanic	ERZ829053_FASTA	mgnify	ERZ829053.4309-NODE-4309-length-8956-cov-3.5441
2859017	ERZ829053_FASTA_CLST_114	11	sanntis	2	5221	Polyketide	root:Environmental:Aquatic:Marine:Oceanic	ERZ829053_FASTA	mgnify	ERZ829053.10257-NODE-10257-length-5223-cov-4.26335
2859018	ERZ829053_FASTA_CLST_115	10	sanntis	2	6225	Polyketide	root:Environmental:Aquatic:Marine:Oceanic	ERZ829053_FASTA	mgnify	ERZ829053.6987-NODE-6987-length-6631-cov-14.2077
2859020	ERZ829053_FASTA_CLST_117	10	sanntis	47	1732	Polyketide	root:Environmental:Aquatic:Marine:Oceanic	ERZ829053_FASTA	mgnify	ERZ829053.19823-NODE-19823-length-3401-cov-4.88195
2859021	ERZ829053_FASTA_CLST_118	11	sanntis	3	3044	Terpene	root:Environmental:Aquatic:Marine:Oceanic	ERZ829053_FASTA	mgnify	ERZ829053.23503-NODE-23503-length-3046-cov-4.09997
2859023	ERZ829053_FASTA_CLST_120	11	sanntis	3	4107	Saccharide	root:Environmental:Aquatic:Marine:Oceanic	ERZ829053_FASTA	mgnify	ERZ829053.14838-NODE-14838-length-4108-cov-2.86553
2859024	ERZ829053_FASTA_CLST_121	11	sanntis	3	10165	Saccharide	root:Environmental:Aquatic:Marine:Oceanic	ERZ829053_FASTA	mgnify	ERZ829053.3412-NODE-3412-length-10400-cov-10.0401
2859025	ERZ829053_FASTA_CLST_122	0	sanntis	5617	7033	RiPP	root:Environmental:Aquatic:Marine:Oceanic	ERZ829053_FASTA	mgnify	ERZ829053.5192-NODE-5192-length-7970-cov-6.22931
2859027	ERZ829053_FASTA_CLST_124	11	sanntis	1	3808	Terpene	root:Environmental:Aquatic:Marine:Oceanic	ERZ829053_FASTA	mgnify	ERZ829053.16654-NODE-16654-length-3809-cov-5.29968
2859031	ERZ829053_FASTA_CLST_128	11	sanntis	44	4600	Terpene	root:Environmental:Aquatic:Marine:Oceanic	ERZ829053_FASTA	mgnify	ERZ829053.11232-NODE-11232-length-4916-cov-12.2827
2859034	ERZ829053_FASTA_CLST_131	0	sanntis	9951	14297	Polyketide	root:Environmental:Aquatic:Marine:Oceanic	ERZ829053_FASTA	mgnify	ERZ829053.405-NODE-405-length-37110-cov-11.9865
2859035	ERZ829053_FASTA_CLST_132	11	sanntis	37	10202	Terpene	root:Environmental:Aquatic:Marine:Oceanic	ERZ829053_FASTA	mgnify	ERZ829053.3335-NODE-3335-length-10557-cov-9.72977
2859037	ERZ829053_FASTA_CLST_134	11	sanntis	36	6172	Terpene	root:Environmental:Aquatic:Marine:Oceanic	ERZ829053_FASTA	mgnify	ERZ829053.7613-NODE-7613-length-6299-cov-3.12284
2859039	ERZ829053_FASTA_CLST_136	10	sanntis	2	8025	Other	root:Environmental:Aquatic:Marine:Oceanic	ERZ829053_FASTA	mgnify	ERZ829053.4215-NODE-4215-length-9066-cov-3.66963
2859040	ERZ829053_FASTA_CLST_137	10	sanntis	55	2593	Polyketide	root:Environmental:Aquatic:Marine:Oceanic	ERZ829053_FASTA	mgnify	ERZ829053.22900-NODE-22900-length-3093-cov-6.44997
2859041	ERZ829053_FASTA_CLST_138	0	sanntis	27899	47247	Terpene	root:Environmental:Aquatic:Marine:Oceanic	ERZ829053_FASTA	mgnify	ERZ829053.106-NODE-106-length-69026-cov-12.4901
2859043	ERZ829053_FASTA_CLST_140	10	sanntis	3	11217	Other	root:Environmental:Aquatic:Marine:Oceanic	ERZ829053_FASTA	mgnify	ERZ829053.2884-NODE-2884-length-11557-cov-4.63172
2859044	ERZ829053_FASTA_CLST_141	1	sanntis	34191	40951	Terpene	root:Environmental:Aquatic:Marine:Oceanic	ERZ829053_FASTA	mgnify	ERZ829053.333-NODE-333-length-41005-cov-7.45453
2859046	ERZ829053_FASTA_CLST_143	10	sanntis	2	10247	Terpene	root:Environmental:Aquatic:Marine:Oceanic	ERZ829053_FASTA	mgnify	ERZ829053.3413-NODE-3413-length-10400-cov-9.11861
2859049	ERZ829053_FASTA_CLST_146	10	sanntis	1	9364	Terpene	root:Environmental:Aquatic:Marine:Oceanic	ERZ829053_FASTA	mgnify	ERZ829053.3784-NODE-3784-length-9685-cov-2.67175
2859051	ERZ829053_FASTA_CLST_148	11	sanntis	1	4925	Polyketide	root:Environmental:Aquatic:Marine:Oceanic	ERZ829053_FASTA	mgnify	ERZ829053.11180-NODE-11180-length-4927-cov-80.4684
2859052	ERZ829053_FASTA_CLST_149	0	sanntis	37608	39361	Polyketide	root:Environmental:Aquatic:Marine:Oceanic	ERZ829053_FASTA	mgnify	ERZ829053.145-NODE-145-length-60389-cov-11.6925
2859053	ERZ829053_FASTA_CLST_150	0	sanntis	23269	28866	Polyketide	root:Environmental:Aquatic:Marine:Oceanic	ERZ829053_FASTA	mgnify	ERZ829053.420-NODE-420-length-36522-cov-12.6394
2859054	ERZ829053_FASTA_CLST_151	1	sanntis	17510	22156	Other	root:Environmental:Aquatic:Marine:Oceanic	ERZ829053_FASTA	mgnify	ERZ829053.1027-NODE-1027-length-22257-cov-17.0692
2859055	ERZ829053_FASTA_CLST_152	11	sanntis	3	3408	Polyketide	root:Environmental:Aquatic:Marine:Oceanic	ERZ829053_FASTA	mgnify	ERZ829053.19716-NODE-19716-length-3411-cov-45.9482
2859057	ERZ829053_FASTA_CLST_154	0	sanntis	3521	17679	RiPP	root:Environmental:Aquatic:Marine:Oceanic	ERZ829053_FASTA	mgnify	ERZ829053.255-NODE-255-length-46979-cov-6.20802
2859058	ERZ829053_FASTA_CLST_155	10	sanntis	2	11754	Terpene	root:Environmental:Aquatic:Marine:Oceanic	ERZ829053_FASTA	mgnify	ERZ829053.2565-NODE-2565-length-12505-cov-74.4071
2859060	ERZ829053_FASTA_CLST_157	10	sanntis	84	2661	Polyketide	root:Environmental:Aquatic:Marine:Oceanic	ERZ829053_FASTA	mgnify	ERZ829053.9005-NODE-9005-length-5677-cov-7.92316
2859062	ERZ829053_FASTA_CLST_159	0	sanntis	11628	17433	NRP	root:Environmental:Aquatic:Marine:Oceanic	ERZ829053_FASTA	mgnify	ERZ829053.304-NODE-304-length-43018-cov-8.28138
2859063	ERZ829053_FASTA_CLST_160	1	sanntis	27603	42950	Other	root:Environmental:Aquatic:Marine:Oceanic	ERZ829053_FASTA	mgnify	ERZ829053.304-NODE-304-length-43018-cov-8.28138
2859065	ERZ829053_FASTA_CLST_162	11	sanntis	1	11056	Saccharide	root:Environmental:Aquatic:Marine:Oceanic	ERZ829053_FASTA	mgnify	ERZ829053.3098-NODE-3098-length-11081-cov-12.0625
2859066	ERZ829053_FASTA_CLST_163	10	sanntis	214	2744	Polyketide	root:Environmental:Aquatic:Marine:Oceanic	ERZ829053_FASTA	mgnify	ERZ829053.23741-NODE-23741-length-3027-cov-4.55552
2859068	ERZ829053_FASTA_CLST_165	10	sanntis	3	5137	RiPP	root:Environmental:Aquatic:Marine:Oceanic	ERZ829053_FASTA	mgnify	ERZ829053.10113-NODE-10113-length-5275-cov-7.36475
2859069	ERZ829053_FASTA_CLST_166	11	sanntis	3	3897	Terpene	root:Environmental:Aquatic:Marine:Oceanic	ERZ829053_FASTA	mgnify	ERZ829053.15948-NODE-15948-length-3919-cov-8.66537
2859073	ERZ829053_FASTA_CLST_170	11	sanntis	3	7418	Saccharide	root:Environmental:Aquatic:Marine:Oceanic	ERZ829053_FASTA	mgnify	ERZ829053.5829-NODE-5829-length-7420-cov-64.0463
2859076	ERZ829053_FASTA_CLST_173	0	sanntis	2802	4288	RiPP	root:Environmental:Aquatic:Marine:Oceanic	ERZ829053_FASTA	mgnify	ERZ829053.1580-NODE-1580-length-16973-cov-20.0151
2859077	ERZ829053_FASTA_CLST_174	0	sanntis	45818	59807	Saccharide	root:Environmental:Aquatic:Marine:Oceanic	ERZ829053_FASTA	mgnify	ERZ829053.8-NODE-8-length-151246-cov-6.58641
2859079	ERZ829053_FASTA_CLST_176	10	sanntis	1	5360	Saccharide	root:Environmental:Aquatic:Marine:Oceanic	ERZ829053_FASTA	mgnify	ERZ829053.5218-NODE-5218-length-7945-cov-4.3289
2859080	ERZ829053_FASTA_CLST_177	11	sanntis	26	7588	RiPP	root:Environmental:Aquatic:Marine:Oceanic	ERZ829053_FASTA	mgnify	ERZ829053.5626-NODE-5626-length-7589-cov-4.30834
2859081	ERZ829053_FASTA_CLST_178	10	sanntis	3	4465	Terpene	root:Environmental:Aquatic:Marine:Oceanic	ERZ829053_FASTA	mgnify	ERZ829053.3876-NODE-3876-length-9539-cov-25.4244
2859083	ERZ829053_FASTA_CLST_180	11	sanntis	1	11830	Terpene	root:Environmental:Aquatic:Marine:Oceanic	ERZ829053_FASTA	mgnify	ERZ829053.2775-NODE-2775-length-11832-cov-3.91882
2859085	ERZ829053_FASTA_CLST_182	11	sanntis	3	7696	Saccharide	root:Environmental:Aquatic:Marine:Oceanic	ERZ829053_FASTA	mgnify	ERZ829053.5488-NODE-5488-length-7698-cov-5.14889
2859086	ERZ829053_FASTA_CLST_183	11	sanntis	2	4170	Terpene	root:Environmental:Aquatic:Marine:Oceanic	ERZ829053_FASTA	mgnify	ERZ829053.14494-NODE-14494-length-4172-cov-10.4214
2859088	ERZ829053_FASTA_CLST_185	11	sanntis	61	4372	Other	root:Environmental:Aquatic:Marine:Oceanic	ERZ829053_FASTA	mgnify	ERZ829053.13478-NODE-13478-length-4374-cov-9.04654
2859089	ERZ829053_FASTA_CLST_186	0	sanntis	14536	19309	Terpene	root:Environmental:Aquatic:Marine:Oceanic	ERZ829053_FASTA	mgnify	ERZ829053.689-NODE-689-length-27850-cov-45.467
2859091	ERZ829053_FASTA_CLST_188	10	sanntis	105	3375	Polyketide	root:Environmental:Aquatic:Marine:Oceanic	ERZ829053_FASTA	mgnify	ERZ829053.18645-NODE-18645-length-3538-cov-100.166
2859092	ERZ829053_FASTA_CLST_189	10	sanntis	293	3498	Terpene	root:Environmental:Aquatic:Marine:Oceanic	ERZ829053_FASTA	mgnify	ERZ829053.16596-NODE-16596-length-3816-cov-7.54613
2859094	ERZ829053_FASTA_CLST_191	11	sanntis	219	7846	Terpene	root:Environmental:Aquatic:Marine:Oceanic	ERZ829053_FASTA	mgnify	ERZ829053.5324-NODE-5324-length-7848-cov-4.91967
2859095	ERZ829053_FASTA_CLST_192	11	sanntis	3	4671	Saccharide	root:Environmental:Aquatic:Marine:Oceanic	ERZ829053_FASTA	mgnify	ERZ829053.12073-NODE-12073-length-4696-cov-28.4003
2859096	ERZ829053_FASTA_CLST_193	1	sanntis	2589	16698	Saccharide	root:Environmental:Aquatic:Marine:Oceanic	ERZ829053_FASTA	mgnify	ERZ829053.1622-NODE-1622-length-16700-cov-16.2272
2859097	ERZ829053_FASTA_CLST_194	0	sanntis	36572	40913	RiPP	root:Environmental:Aquatic:Marine:Oceanic	ERZ829053_FASTA	mgnify	ERZ829053.294-NODE-294-length-43531-cov-17.4589
2859098	ERZ829053_FASTA_CLST_195	11	sanntis	2	4203	Terpene	root:Environmental:Aquatic:Marine:Oceanic	ERZ829053_FASTA	mgnify	ERZ829053.13094-NODE-13094-length-4463-cov-2.81919
2859100	ERZ829053_FASTA_CLST_197	10	sanntis	3	2101	Other	root:Environmental:Aquatic:Marine:Oceanic	ERZ829053_FASTA	mgnify	ERZ829053.22010-NODE-22010-length-3178-cov-8.68876
2859102	ERZ829053_FASTA_CLST_199	0	sanntis	7204	8957	Polyketide	root:Environmental:Aquatic:Marine:Oceanic	ERZ829053_FASTA	mgnify	ERZ829053.2888-NODE-2888-length-11543-cov-5.08635
2859103	ERZ829053_FASTA_CLST_200	10	sanntis	1	4316	Terpene	root:Environmental:Aquatic:Marine:Oceanic	ERZ829053_FASTA	mgnify	ERZ829053.1850-NODE-1850-length-15375-cov-30.824
2859105	ERZ829053_FASTA_CLST_202	11	sanntis	750	4832	RiPP	root:Environmental:Aquatic:Marine:Oceanic	ERZ829053_FASTA	mgnify	ERZ829053.11516-NODE-11516-length-4834-cov-2.14919
2859107	ERZ829053_FASTA_CLST_204	11	sanntis	1	4871	Terpene	root:Environmental:Aquatic:Marine:Oceanic	ERZ829053_FASTA	mgnify	ERZ829053.11350-NODE-11350-length-4881-cov-5.82532
2859109	ERZ829053_FASTA_CLST_206	11	sanntis	78	4384	Saccharide	root:Environmental:Aquatic:Marine:Oceanic	ERZ829053_FASTA	mgnify	ERZ829053.13414-NODE-13414-length-4386-cov-20.4198
2859110	ERZ829053_FASTA_CLST_207	11	sanntis	2	3231	Terpene	root:Environmental:Aquatic:Marine:Oceanic	ERZ829053_FASTA	mgnify	ERZ829053.21434-NODE-21434-length-3233-cov-2.573
2859112	ERZ829053_FASTA_CLST_209	11	sanntis	1	4258	NRP	root:Environmental:Aquatic:Marine:Oceanic	ERZ829053_FASTA	mgnify	ERZ829053.14032-NODE-14032-length-4259-cov-4.10419
2859113	ERZ829053_FASTA_CLST_210	10	sanntis	119	10016	NRP|Polyketide|Saccharide	root:Environmental:Aquatic:Marine:Oceanic	ERZ829053_FASTA	mgnify	ERZ829053.208-NODE-208-length-52240-cov-6.50917
2859114	ERZ829053_FASTA_CLST_211	11	sanntis	3	3436	Other	root:Environmental:Aquatic:Marine:Oceanic	ERZ829053_FASTA	mgnify	ERZ829053.19477-NODE-19477-length-3438-cov-8.13331
2859115	ERZ829053_FASTA_CLST_212	0	sanntis	45447	52682	NRP	root:Environmental:Aquatic:Marine:Oceanic	ERZ829053_FASTA	mgnify	ERZ829053.120-NODE-120-length-65359-cov-7.4713
2859116	ERZ829053_FASTA_CLST_213	11	sanntis	115	3974	Terpene	root:Environmental:Aquatic:Marine:Oceanic	ERZ829053_FASTA	mgnify	ERZ829053.15631-NODE-15631-length-3974-cov-17.1483
2859118	ERZ829053_FASTA_CLST_215	10	sanntis	71	2645	Polyketide	root:Environmental:Aquatic:Marine:Oceanic	ERZ829053_FASTA	mgnify	ERZ829053.8980-NODE-8980-length-5687-cov-10.1763
2859119	ERZ829053_FASTA_CLST_216	10	sanntis	2	1701	Polyketide	root:Environmental:Aquatic:Marine:Oceanic	ERZ829053_FASTA	mgnify	ERZ829053.23573-NODE-23573-length-3041-cov-5.142
2859121	ERZ829053_FASTA_CLST_218	0	sanntis	7939	27265	Other	root:Environmental:Aquatic:Marine:Oceanic	ERZ829053_FASTA	mgnify	ERZ829053.563-NODE-563-length-30991-cov-10.3575
2859122	ERZ829053_FASTA_CLST_219	0	sanntis	3890	8522	Polyketide	root:Environmental:Aquatic:Marine:Oceanic	ERZ829053_FASTA	mgnify	ERZ829053.4089-NODE-4089-length-9227-cov-8.73125
2859123	ERZ829053_FASTA_CLST_220	0	sanntis	5147	7531	Terpene	root:Environmental:Aquatic:Marine:Oceanic	ERZ829053_FASTA	mgnify	ERZ829053.2967-NODE-2967-length-11337-cov-24.9687
2859124	ERZ829053_FASTA_CLST_221	10	sanntis	2	5466	Terpene	root:Environmental:Aquatic:Marine:Oceanic	ERZ829053_FASTA	mgnify	ERZ829053.6681-NODE-6681-length-6830-cov-6.27026
2859125	ERZ829053_FASTA_CLST_222	0	sanntis	11839	14527	Polyketide	root:Environmental:Aquatic:Marine:Oceanic	ERZ829053_FASTA	mgnify	ERZ829053.1994-NODE-1994-length-14679-cov-29.2726
2859127	ERZ829053_FASTA_CLST_224	10	sanntis	3	3334	Terpene	root:Environmental:Aquatic:Marine:Oceanic	ERZ829053_FASTA	mgnify	ERZ829053.17012-NODE-17012-length-3759-cov-8.18386
2859128	ERZ829053_FASTA_CLST_225	11	sanntis	3	4064	Terpene	root:Environmental:Aquatic:Marine:Oceanic	ERZ829053_FASTA	mgnify	ERZ829053.12927-NODE-12927-length-4499-cov-4.34541
2859130	ERZ829053_FASTA_CLST_227	11	sanntis	1	3225	NRP	root:Environmental:Aquatic:Marine:Oceanic	ERZ829053_FASTA	mgnify	ERZ829053.21498-NODE-21498-length-3225-cov-4.41325
2859131	ERZ829053_FASTA_CLST_228	11	sanntis	2	4076	Polyketide	root:Environmental:Aquatic:Marine:Oceanic	ERZ829053_FASTA	mgnify	ERZ829053.15010-NODE-15010-length-4077-cov-4.25659
2859132	ERZ829053_FASTA_CLST_229	10	sanntis	263	4045	Terpene	root:Environmental:Aquatic:Marine:Oceanic	ERZ829053_FASTA	mgnify	ERZ829053.14898-NODE-14898-length-4096-cov-4.29572
2859134	ERZ829053_FASTA_CLST_231	11	sanntis	1	3638	Terpene	root:Environmental:Aquatic:Marine:Oceanic	ERZ829053_FASTA	mgnify	ERZ829053.17877-NODE-17877-length-3640-cov-10.4215
2859136	ERZ829053_FASTA_CLST_233	11	sanntis	2	3570	Polyketide	root:Environmental:Aquatic:Marine:Oceanic	ERZ829053_FASTA	mgnify	ERZ829053.18382-NODE-18382-length-3572-cov-19.4296
2859138	ERZ829053_FASTA_CLST_235	11	sanntis	178	4327	Polyketide	root:Environmental:Aquatic:Marine:Oceanic	ERZ829053_FASTA	mgnify	ERZ829053.13157-NODE-13157-length-4449-cov-10.5157
2859139	ERZ829053_FASTA_CLST_236	11	sanntis	28	3620	Terpene	root:Environmental:Aquatic:Marine:Oceanic	ERZ829053_FASTA	mgnify	ERZ829053.18004-NODE-18004-length-3621-cov-4.51683
2859140	ERZ829053_FASTA_CLST_237	10	sanntis	36	3592	Polyketide	root:Environmental:Aquatic:Marine:Oceanic	ERZ829053_FASTA	mgnify	ERZ829053.4256-NODE-4256-length-9018-cov-23.0905
2859141	ERZ829053_FASTA_CLST_238	11	sanntis	3	4449	Terpene	root:Environmental:Aquatic:Marine:Oceanic	ERZ829053_FASTA	mgnify	ERZ829053.13147-NODE-13147-length-4451-cov-108.925
2859142	ERZ829053_FASTA_CLST_239	1	sanntis	3628	6360	Terpene	root:Environmental:Aquatic:Marine:Oceanic	ERZ829053_FASTA	mgnify	ERZ829053.7084-NODE-7084-length-6585-cov-17.111
2859144	ERZ829053_FASTA_CLST_241	0	sanntis	7379	10775	Polyketide	root:Environmental:Aquatic:Marine:Oceanic	ERZ829053_FASTA	mgnify	ERZ829053.187-NODE-187-length-54063-cov-11.8379
2859146	ERZ829053_FASTA_CLST_243	11	sanntis	2	5884	Terpene	root:Environmental:Aquatic:Marine:Oceanic	ERZ829053_FASTA	mgnify	ERZ829053.8519-NODE-8519-length-5886-cov-10.8021
2859149	ERZ829053_FASTA_CLST_246	10	sanntis	2	6592	Other	root:Environmental:Aquatic:Marine:Oceanic	ERZ829053_FASTA	mgnify	ERZ829053.5785-NODE-5785-length-7462-cov-5.92318
2859151	ERZ829053_FASTA_CLST_248	11	sanntis	152	3293	Terpene	root:Environmental:Aquatic:Marine:Oceanic	ERZ829053_FASTA	mgnify	ERZ829053.20839-NODE-20839-length-3295-cov-6.67006
2859153	ERZ829053_FASTA_CLST_250	0	sanntis	10601	12363	Polyketide	root:Environmental:Aquatic:Marine:Oceanic	ERZ829053_FASTA	mgnify	ERZ829053.2418-NODE-2418-length-12981-cov-24.8994
2859155	ERZ829053_FASTA_CLST_252	11	sanntis	55	2947	Terpene	root:Environmental:Aquatic:Marine:Oceanic	ERZ829053_FASTA	mgnify	ERZ829053.23968-NODE-23968-length-3008-cov-9.2533
2859156	ERZ829053_FASTA_CLST_253	0	sanntis	8927	14092	Other	root:Environmental:Aquatic:Marine:Oceanic	ERZ829053_FASTA	mgnify	ERZ829053.1126-NODE-1126-length-21049-cov-12.7648
2859157	ERZ829053_FASTA_CLST_254	11	sanntis	2	3097	Terpene	root:Environmental:Aquatic:Marine:Oceanic	ERZ829053_FASTA	mgnify	ERZ829053.22851-NODE-22851-length-3098-cov-4.37594
2859159	ERZ829053_FASTA_CLST_256	11	sanntis	1	3058	Saccharide	root:Environmental:Aquatic:Marine:Oceanic	ERZ829053_FASTA	mgnify	ERZ829053.23351-NODE-23351-length-3058-cov-2.8638
2859160	ERZ829053_FASTA_CLST_257	0	sanntis	18819	29549	Terpene	root:Environmental:Aquatic:Marine:Oceanic	ERZ829053_FASTA	mgnify	ERZ829053.579-NODE-579-length-30522-cov-9.11878
2859163	ERZ829053_FASTA_CLST_260	11	sanntis	83	3661	Terpene	root:Environmental:Aquatic:Marine:Oceanic	ERZ829053_FASTA	mgnify	ERZ829053.17707-NODE-17707-length-3663-cov-36.4496
2859166	ERZ829053_FASTA_CLST_263	10	sanntis	3	2624	NRP	root:Environmental:Aquatic:Marine:Oceanic	ERZ829053_FASTA	mgnify	ERZ829053.20909-NODE-20909-length-3288-cov-5.34117
2859167	ERZ829053_FASTA_CLST_264	10	sanntis	1	4776	Polyketide	root:Environmental:Aquatic:Marine:Oceanic	ERZ829053_FASTA	mgnify	ERZ829053.11346-NODE-11346-length-4882-cov-3.24031
2859168	ERZ829053_FASTA_CLST_265	0	sanntis	13867	18177	Polyketide	root:Environmental:Aquatic:Marine:Oceanic	ERZ829053_FASTA	mgnify	ERZ829053.141-NODE-141-length-60833-cov-6.41889
2859169	ERZ829053_FASTA_CLST_266	11	sanntis	27	4066	Terpene	root:Environmental:Aquatic:Marine:Oceanic	ERZ829053_FASTA	mgnify	ERZ829053.15076-NODE-15076-length-4066-cov-8.4004
2859171	ERZ829053_FASTA_CLST_268	10	sanntis	233	15919	RiPP	root:Environmental:Aquatic:Marine:Oceanic	ERZ829053_FASTA	mgnify	ERZ829053.302-NODE-302-length-43138-cov-6.36434
2859172	ERZ829053_FASTA_CLST_269	11	sanntis	4	3349	Saccharide	root:Environmental:Aquatic:Marine:Oceanic	ERZ829053_FASTA	mgnify	ERZ829053.20330-NODE-20330-length-3349-cov-19.4909
2859173	ERZ829053_FASTA_CLST_270	11	sanntis	2	3676	Polyketide	root:Environmental:Aquatic:Marine:Oceanic	ERZ829053_FASTA	mgnify	ERZ829053.17597-NODE-17597-length-3678-cov-4.02457
2859174	ERZ829053_FASTA_CLST_271	10	sanntis	2	5440	RiPP	root:Environmental:Aquatic:Marine:Oceanic	ERZ829053_FASTA	mgnify	ERZ829053.4430-NODE-4430-length-8811-cov-33.2466
2859175	ERZ829053_FASTA_CLST_272	10	sanntis	1	4762	Saccharide	root:Environmental:Aquatic:Marine:Oceanic	ERZ829053_FASTA	mgnify	ERZ829053.9975-NODE-9975-length-5323-cov-15.1114
2859176	ERZ829053_FASTA_CLST_273	10	sanntis	56	3751	Terpene	root:Environmental:Aquatic:Marine:Oceanic	ERZ829053_FASTA	mgnify	ERZ829053.12381-NODE-12381-length-4619-cov-6.46407
2859179	ERZ829053_FASTA_CLST_276	0	sanntis	58465	60282	Polyketide	root:Environmental:Aquatic:Marine:Oceanic	ERZ829053_FASTA	mgnify	ERZ829053.5-NODE-5-length-168585-cov-14.6367
2859180	ERZ829053_FASTA_CLST_277	10	sanntis	3	4942	Other	root:Environmental:Aquatic:Marine:Oceanic	ERZ829053_FASTA	mgnify	ERZ829053.1525-NODE-1525-length-17323-cov-7.63638
2859182	ERZ829053_FASTA_CLST_279	11	sanntis	72	13014	NRP	root:Environmental:Aquatic:Marine:Oceanic	ERZ829053_FASTA	mgnify	ERZ829053.2403-NODE-2403-length-13016-cov-3.92169
2859184	ERZ829053_FASTA_CLST_281	10	sanntis	3	6115	Other	root:Environmental:Aquatic:Marine:Oceanic	ERZ829053_FASTA	mgnify	ERZ829053.6659-NODE-6659-length-6850-cov-4.60221
2859185	ERZ829053_FASTA_CLST_282	11	sanntis	3	6098	Polyketide	root:Environmental:Aquatic:Marine:Oceanic	ERZ829053_FASTA	mgnify	ERZ829053.7888-NODE-7888-length-6163-cov-3.97577
2859186	ERZ829053_FASTA_CLST_283	10	sanntis	2	12119	Saccharide	root:Environmental:Aquatic:Marine:Oceanic	ERZ829053_FASTA	mgnify	ERZ829053.1002-NODE-1002-length-22563-cov-6.79914
2859187	ERZ829053_FASTA_CLST_284	10	sanntis	2	7869	Other	root:Environmental:Aquatic:Marine:Oceanic	ERZ829053_FASTA	mgnify	ERZ829053.224-NODE-224-length-50541-cov-11.2631
2859188	ERZ829053_FASTA_CLST_285	1	sanntis	17410	21477	Other	root:Environmental:Aquatic:Marine:Oceanic	ERZ829053_FASTA	mgnify	ERZ829053.1075-NODE-1075-length-21677-cov-9.04065
2859189	ERZ829053_FASTA_CLST_286	10	sanntis	118	8053	Polyketide	root:Environmental:Aquatic:Marine:Oceanic	ERZ829053_FASTA	mgnify	ERZ829053.205-NODE-205-length-52377-cov-9.27184
2859190	ERZ829053_FASTA_CLST_287	1	sanntis	25688	31724	NRP	root:Environmental:Aquatic:Marine:Oceanic	ERZ829053_FASTA	mgnify	ERZ829053.527-NODE-527-length-32290-cov-11.4797
2859191	ERZ829053_FASTA_CLST_288	11	sanntis	2	6164	Saccharide	root:Environmental:Aquatic:Marine:Oceanic	ERZ829053_FASTA	mgnify	ERZ829053.7876-NODE-7876-length-6172-cov-7.43682
2859192	ERZ829053_FASTA_CLST_289	10	sanntis	2	4571	Terpene	root:Environmental:Aquatic:Marine:Oceanic	ERZ829053_FASTA	mgnify	ERZ829053.4635-NODE-4635-length-8534-cov-17.2418
2859194	ERZ829053_FASTA_CLST_291	1	sanntis	3389	4703	Terpene	root:Environmental:Aquatic:Marine:Oceanic	ERZ829053_FASTA	mgnify	ERZ829053.12032-NODE-12032-length-4705-cov-9.50043
2859195	ERZ829053_FASTA_CLST_292	10	sanntis	3	2260	Polyketide	root:Environmental:Aquatic:Marine:Oceanic	ERZ829053_FASTA	mgnify	ERZ829053.531-NODE-531-length-31999-cov-12.421
2859196	ERZ829053_FASTA_CLST_293	0	sanntis	5103	7732	Terpene	root:Environmental:Aquatic:Marine:Oceanic	ERZ829053_FASTA	mgnify	ERZ829053.4727-NODE-4727-length-8436-cov-36.0098
2859198	ERZ829053_FASTA_CLST_295	11	sanntis	3	6899	Polyketide	root:Environmental:Aquatic:Marine:Oceanic	ERZ829053_FASTA	mgnify	ERZ829053.6579-NODE-6579-length-6901-cov-77.6145
2859199	ERZ829053_FASTA_CLST_296	11	sanntis	3	6002	Terpene	root:Environmental:Aquatic:Marine:Oceanic	ERZ829053_FASTA	mgnify	ERZ829053.8235-NODE-8235-length-6002-cov-4.89205
2859201	ERZ829053_FASTA_CLST_298	10	sanntis	1	3993	Terpene	root:Environmental:Aquatic:Marine:Oceanic	ERZ829053_FASTA	mgnify	ERZ829053.13280-NODE-13280-length-4419-cov-3.42346
2859202	ERZ829053_FASTA_CLST_299	11	sanntis	1	4397	Polyketide	root:Environmental:Aquatic:Marine:Oceanic	ERZ829053_FASTA	mgnify	ERZ829053.13375-NODE-13375-length-4397-cov-6.82289
2859203	ERZ829053_FASTA_CLST_300	0	sanntis	81751	87909	Terpene	root:Environmental:Aquatic:Marine:Oceanic	ERZ829053_FASTA	mgnify	ERZ829053.4-NODE-4-length-197316-cov-6.1138
2859205	ERZ829053_FASTA_CLST_302	11	sanntis	1	14371	Saccharide	root:Environmental:Aquatic:Marine:Oceanic	ERZ829053_FASTA	mgnify	ERZ829053.2008-NODE-2008-length-14622-cov-8.12412
2859206	ERZ829053_FASTA_CLST_303	0	sanntis	49315	63336	Other	root:Environmental:Aquatic:Marine:Oceanic	ERZ829053_FASTA	mgnify	ERZ829053.115-NODE-115-length-66615-cov-11.1661
2859207	ERZ829053_FASTA_CLST_304	11	sanntis	3	3420	Polyketide	root:Environmental:Aquatic:Marine:Oceanic	ERZ829053_FASTA	mgnify	ERZ829053.19632-NODE-19632-length-3421-cov-8.0104
2859208	ERZ829053_FASTA_CLST_305	0	sanntis	10071	12677	Polyketide	root:Environmental:Aquatic:Marine:Oceanic	ERZ829053_FASTA	mgnify	ERZ829053.2133-NODE-2133-length-14061-cov-23.9012
2859209	ERZ829053_FASTA_CLST_306	10	sanntis	1	4523	Terpene	root:Environmental:Aquatic:Marine:Oceanic	ERZ829053_FASTA	mgnify	ERZ829053.4846-NODE-4846-length-8311-cov-6.51635
2859210	ERZ829053_FASTA_CLST_307	1	sanntis	5364	6659	Terpene	root:Environmental:Aquatic:Marine:Oceanic	ERZ829053_FASTA	mgnify	ERZ829053.6848-NODE-6848-length-6725-cov-23.2042
2859212	ERZ829053_FASTA_CLST_309	0	sanntis	20062	25447	Polyketide	root:Environmental:Aquatic:Marine:Oceanic	ERZ829053_FASTA	mgnify	ERZ829053.247-NODE-247-length-48210-cov-7.22573
2859214	ERZ829053_FASTA_CLST_311	11	sanntis	2	3272	Terpene	root:Environmental:Aquatic:Marine:Oceanic	ERZ829053_FASTA	mgnify	ERZ829053.21070-NODE-21070-length-3272-cov-3.87659
2859216	ERZ829053_FASTA_CLST_313	1	sanntis	4544	12484	Other	root:Environmental:Aquatic:Marine:Oceanic	ERZ829053_FASTA	mgnify	ERZ829053.2470-NODE-2470-length-12813-cov-5.28061
2859217	ERZ829053_FASTA_CLST_314	11	sanntis	2	3152	Terpene	root:Environmental:Aquatic:Marine:Oceanic	ERZ829053_FASTA	mgnify	ERZ829053.22236-NODE-22236-length-3154-cov-4.27009
2859219	ERZ829053_FASTA_CLST_316	11	sanntis	2	4300	Saccharide	root:Environmental:Aquatic:Marine:Oceanic	ERZ829053_FASTA	mgnify	ERZ829053.13834-NODE-13834-length-4302-cov-4.18319
2859222	ERZ829053_FASTA_CLST_319	0	sanntis	18217	25576	Saccharide	root:Environmental:Aquatic:Marine:Oceanic	ERZ829053_FASTA	mgnify	ERZ829053.231-NODE-231-length-49591-cov-8.44564
2859223	ERZ829053_FASTA_CLST_320	1	sanntis	4008	15193	RiPP	root:Environmental:Aquatic:Marine:Oceanic	ERZ829053_FASTA	mgnify	ERZ829053.1824-NODE-1824-length-15536-cov-9.3764
2859224	ERZ829053_FASTA_CLST_321	10	sanntis	2	7270	Saccharide	root:Environmental:Aquatic:Marine:Oceanic	ERZ829053_FASTA	mgnify	ERZ829053.3502-NODE-3502-length-10215-cov-7.13563
2859225	ERZ829053_FASTA_CLST_322	11	sanntis	3	7617	Other	root:Environmental:Aquatic:Marine:Oceanic	ERZ829053_FASTA	mgnify	ERZ829053.5576-NODE-5576-length-7619-cov-15.007
2859226	ERZ829053_FASTA_CLST_323	11	sanntis	1	10136	Polyketide	root:Environmental:Aquatic:Marine:Oceanic	ERZ829053_FASTA	mgnify	ERZ829053.3540-NODE-3540-length-10138-cov-13.3053
2859227	ERZ829053_FASTA_CLST_324	11	sanntis	2	3380	NRP|Polyketide	root:Environmental:Aquatic:Marine:Oceanic	ERZ829053_FASTA	mgnify	ERZ829053.18818-NODE-18818-length-3517-cov-5.01386
2859228	ERZ829053_FASTA_CLST_325	10	sanntis	3	4432	Polyketide	root:Environmental:Aquatic:Marine:Oceanic	ERZ829053_FASTA	mgnify	ERZ829053.8971-NODE-8971-length-5690-cov-6.51837
2859229	ERZ829053_FASTA_CLST_326	11	sanntis	3	4187	RiPP	root:Environmental:Aquatic:Marine:Oceanic	ERZ829053_FASTA	mgnify	ERZ829053.13831-NODE-13831-length-4303-cov-3.6549
2859230	ERZ829053_FASTA_CLST_327	11	sanntis	118	4158	Terpene	root:Environmental:Aquatic:Marine:Oceanic	ERZ829053_FASTA	mgnify	ERZ829053.14567-NODE-14567-length-4159-cov-2.9269
2859232	ERZ829053_FASTA_CLST_329	10	sanntis	18	2870	Saccharide	root:Environmental:Aquatic:Marine:Oceanic	ERZ829053_FASTA	mgnify	ERZ829053.21492-NODE-21492-length-3226-cov-3.69442
2859233	ERZ829053_FASTA_CLST_330	10	sanntis	1	4529	Terpene	root:Environmental:Aquatic:Marine:Oceanic	ERZ829053_FASTA	mgnify	ERZ829053.1926-NODE-1926-length-14991-cov-7.01948
2859235	ERZ829053_FASTA_CLST_332	11	sanntis	3	5427	Polyketide	root:Environmental:Aquatic:Marine:Oceanic	ERZ829053_FASTA	mgnify	ERZ829053.8900-NODE-8900-length-5722-cov-8.81066
2859236	ERZ829053_FASTA_CLST_333	11	sanntis	41	5518	RiPP	root:Environmental:Aquatic:Marine:Oceanic	ERZ829053_FASTA	mgnify	ERZ829053.9427-NODE-9427-length-5518-cov-9.40912
2859237	ERZ829053_FASTA_CLST_334	11	sanntis	3	3042	Terpene	root:Environmental:Aquatic:Marine:Oceanic	ERZ829053_FASTA	mgnify	ERZ829053.23560-NODE-23560-length-3042-cov-3.87513
2859239	ERZ829053_FASTA_CLST_336	10	sanntis	2	3684	RiPP	root:Environmental:Aquatic:Marine:Oceanic	ERZ829053_FASTA	mgnify	ERZ829053.12681-NODE-12681-length-4554-cov-11.0067
2859240	ERZ829053_FASTA_CLST_337	11	sanntis	1	6632	Other	root:Environmental:Aquatic:Marine:Oceanic	ERZ829053_FASTA	mgnify	ERZ829053.6986-NODE-6986-length-6632-cov-3.13395
2859241	ERZ829053_FASTA_CLST_338	1	sanntis	3692	5513	Polyketide	root:Environmental:Aquatic:Marine:Oceanic	ERZ829053_FASTA	mgnify	ERZ829053.9435-NODE-9435-length-5515-cov-15.8932
2859242	ERZ829053_FASTA_CLST_339	10	sanntis	1	5046	Other	root:Environmental:Aquatic:Marine:Oceanic	ERZ829053_FASTA	mgnify	ERZ829053.2225-NODE-2225-length-13699-cov-7.04082
2859243	ERZ829053_FASTA_CLST_340	10	sanntis	3	1716	Polyketide	root:Environmental:Aquatic:Marine:Oceanic	ERZ829053_FASTA	mgnify	ERZ829053.11088-NODE-11088-length-4958-cov-10.0445
2859244	ERZ829053_FASTA_CLST_341	10	sanntis	1	1828	Polyketide	root:Environmental:Aquatic:Marine:Oceanic	ERZ829053_FASTA	mgnify	ERZ829053.14244-NODE-14244-length-4217-cov-3.6802
2859245	ERZ829053_FASTA_CLST_342	10	sanntis	2	3676	Terpene	root:Environmental:Aquatic:Marine:Oceanic	ERZ829053_FASTA	mgnify	ERZ829053.13397-NODE-13397-length-4391-cov-10.1222
2859246	ERZ829053_FASTA_CLST_343	11	sanntis	3	3568	Polyketide	root:Environmental:Aquatic:Marine:Oceanic	ERZ829053_FASTA	mgnify	ERZ829053.18401-NODE-18401-length-3570-cov-34.3457
2859247	ERZ829053_FASTA_CLST_344	11	sanntis	1	3558	Terpene	root:Environmental:Aquatic:Marine:Oceanic	ERZ829053_FASTA	mgnify	ERZ829053.18493-NODE-18493-length-3559-cov-5.15839
2859250	ERZ829053_FASTA_CLST_347	0	sanntis	1861	13696	Saccharide	root:Environmental:Aquatic:Marine:Oceanic	ERZ829053_FASTA	mgnify	ERZ829053.2126-NODE-2126-length-14097-cov-16.825
2859251	ERZ14650980_FASTA_CLST_0	11	sanntis	1	3561	Terpene	root:Host-associated:Mammals:Digestive system:Large intestine:Fecal	ERZ14650980_FASTA	mgnify	ERZ14650980.4817-NODE-4817-length-3561-cov-6.526241
2859253	ERZ14650980_FASTA_CLST_2	0	sanntis	13057	28814	Other	root:Host-associated:Mammals:Digestive system:Large intestine:Fecal	ERZ14650980_FASTA	mgnify	ERZ14650980.360-NODE-360-length-32308-cov-26.439463
2859254	ERZ14650980_FASTA_CLST_3	0	sanntis	10984	25939	Other	root:Host-associated:Mammals:Digestive system:Large intestine:Fecal	ERZ14650980_FASTA	mgnify	ERZ14650980.484-NODE-484-length-26664-cov-6.900673
2859256	ERZ14650980_FASTA_CLST_5	11	sanntis	3	7028	Saccharide	root:Host-associated:Mammals:Digestive system:Large intestine:Fecal	ERZ14650980_FASTA	mgnify	ERZ14650980.2406-NODE-2406-length-7029-cov-6.719386
2859257	ERZ14650980_FASTA_CLST_6	10	sanntis	3	6760	RiPP	root:Host-associated:Mammals:Digestive system:Large intestine:Fecal	ERZ14650980_FASTA	mgnify	ERZ14650980.1656-NODE-1656-length-10052-cov-7.431429
2859258	ERZ14650980_FASTA_CLST_7	11	sanntis	1	16764	Saccharide	root:Host-associated:Mammals:Digestive system:Large intestine:Fecal	ERZ14650980_FASTA	mgnify	ERZ14650980.894-NODE-894-length-16851-cov-7.526673
2859259	ERZ14650980_FASTA_CLST_8	0	sanntis	45384	51160	RiPP	root:Host-associated:Mammals:Digestive system:Large intestine:Fecal	ERZ14650980_FASTA	mgnify	ERZ14650980.134-NODE-134-length-61918-cov-9.514201
2859260	ERZ14650980_FASTA_CLST_9	11	sanntis	1	6418	Terpene	root:Host-associated:Mammals:Digestive system:Large intestine:Fecal	ERZ14650980_FASTA	mgnify	ERZ14650980.2648-NODE-2648-length-6419-cov-6.573539
2859262	ERZ14650980_FASTA_CLST_11	10	sanntis	107	5317	RiPP	root:Host-associated:Mammals:Digestive system:Large intestine:Fecal	ERZ14650980_FASTA	mgnify	ERZ14650980.2980-NODE-2980-length-5758-cov-4.691390
2859263	ERZ14650980_FASTA_CLST_12	10	sanntis	226	6333	NRP	root:Host-associated:Mammals:Digestive system:Large intestine:Fecal	ERZ14650980_FASTA	mgnify	ERZ14650980.2189-NODE-2189-length-7785-cov-15.742173
2859266	ERZ14650980_FASTA_CLST_15	10	sanntis	95	13901	Saccharide	root:Host-associated:Mammals:Digestive system:Large intestine:Fecal	ERZ14650980_FASTA	mgnify	ERZ14650980.150-NODE-150-length-58169-cov-12.590667
2859267	ERZ14650980_FASTA_CLST_16	10	sanntis	3	2777	RiPP	root:Host-associated:Mammals:Digestive system:Large intestine:Fecal	ERZ14650980_FASTA	mgnify	ERZ14650980.4436-NODE-4436-length-3882-cov-3.812124
2859268	ERZ14650980_FASTA_CLST_17	10	sanntis	3	7755	RiPP	root:Host-associated:Mammals:Digestive system:Large intestine:Fecal	ERZ14650980_FASTA	mgnify	ERZ14650980.268-NODE-268-length-39432-cov-13.268837
2859270	ERZ14650980_FASTA_CLST_19	11	sanntis	1	7420	Polyketide	root:Host-associated:Mammals:Digestive system:Large intestine:Fecal	ERZ14650980_FASTA	mgnify	ERZ14650980.2288-NODE-2288-length-7420-cov-4.664223
2859272	ERZ14650980_FASTA_CLST_21	11	sanntis	23	3702	Terpene	root:Host-associated:Mammals:Digestive system:Large intestine:Fecal	ERZ14650980_FASTA	mgnify	ERZ14650980.4645-NODE-4645-length-3702-cov-7.251988
2859274	ERZ14650980_FASTA_CLST_23	0	sanntis	165922	176764	Polyketide	root:Host-associated:Mammals:Digestive system:Large intestine:Fecal	ERZ14650980_FASTA	mgnify	ERZ14650980.10-NODE-10-length-225055-cov-10.564520
2859276	ERZ14650980_FASTA_CLST_25	10	sanntis	3	22211	Saccharide	root:Host-associated:Mammals:Digestive system:Large intestine:Fecal	ERZ14650980_FASTA	mgnify	ERZ14650980.127-NODE-127-length-63465-cov-83.994196
2859277	ERZ14650980_FASTA_CLST_26	0	sanntis	29770	34413	Polyketide	root:Host-associated:Mammals:Digestive system:Large intestine:Fecal	ERZ14650980_FASTA	mgnify	ERZ14650980.296-NODE-296-length-37054-cov-8.227303
2859278	ERZ14650980_FASTA_CLST_27	0	sanntis	116827	143175	Saccharide	root:Host-associated:Mammals:Digestive system:Large intestine:Fecal	ERZ14650980_FASTA	mgnify	ERZ14650980.5-NODE-5-length-257940-cov-107.860143
2859279	ERZ14650980_FASTA_CLST_28	10	sanntis	3	12642	Other	root:Host-associated:Mammals:Digestive system:Large intestine:Fecal	ERZ14650980_FASTA	mgnify	ERZ14650980.1114-NODE-1114-length-14066-cov-8.042467
2859280	ERZ14650980_FASTA_CLST_29	10	sanntis	782	11194	RiPP	root:Host-associated:Mammals:Digestive system:Large intestine:Fecal	ERZ14650980_FASTA	mgnify	ERZ14650980.1159-NODE-1159-length-13557-cov-7.136128
2859282	ERZ14650980_FASTA_CLST_31	0	sanntis	50772	65124	RiPP	root:Host-associated:Mammals:Digestive system:Large intestine:Fecal	ERZ14650980_FASTA	mgnify	ERZ14650980.22-NODE-22-length-136013-cov-24.218773
2859283	ERZ14650980_FASTA_CLST_32	11	sanntis	405	27586	Saccharide	root:Host-associated:Mammals:Digestive system:Large intestine:Fecal	ERZ14650980_FASTA	mgnify	ERZ14650980.468-NODE-468-length-27588-cov-7.390404
2859284	ERZ14650980_FASTA_CLST_33	0	sanntis	9704	36012	Saccharide	root:Host-associated:Mammals:Digestive system:Large intestine:Fecal	ERZ14650980_FASTA	mgnify	ERZ14650980.109-NODE-109-length-66396-cov-70.646101
2859285	ERZ14650980_FASTA_CLST_34	10	sanntis	2	3409	Saccharide	root:Host-associated:Mammals:Digestive system:Large intestine:Fecal	ERZ14650980_FASTA	mgnify	ERZ14650980.473-NODE-473-length-27156-cov-6.366961
2859286	ERZ14650980_FASTA_CLST_35	11	sanntis	2	11355	Saccharide	root:Host-associated:Mammals:Digestive system:Large intestine:Fecal	ERZ14650980_FASTA	mgnify	ERZ14650980.1438-NODE-1438-length-11356-cov-5.979205
2859287	ERZ14650980_FASTA_CLST_36	10	sanntis	3	8276	RiPP	root:Host-associated:Mammals:Digestive system:Large intestine:Fecal	ERZ14650980_FASTA	mgnify	ERZ14650980.1755-NODE-1755-length-9547-cov-7.333860
2859288	ERZ14650980_FASTA_CLST_37	10	sanntis	2	6820	RiPP	root:Host-associated:Mammals:Digestive system:Large intestine:Fecal	ERZ14650980_FASTA	mgnify	ERZ14650980.1427-NODE-1427-length-11432-cov-6.743342
2859289	ERZ14650980_FASTA_CLST_38	0	sanntis	35418	40476	Polyketide	root:Host-associated:Mammals:Digestive system:Large intestine:Fecal	ERZ14650980_FASTA	mgnify	ERZ14650980.256-NODE-256-length-40802-cov-8.045108
2859290	ERZ14650980_FASTA_CLST_39	0	sanntis	515066	533846	Polyketide	root:Host-associated:Mammals:Digestive system:Large intestine:Fecal	ERZ14650980_FASTA	mgnify	ERZ14650980.2-NODE-2-length-721897-cov-114.340248
2859291	ERZ14650980_FASTA_CLST_40	11	sanntis	3	9259	Saccharide	root:Host-associated:Mammals:Digestive system:Large intestine:Fecal	ERZ14650980_FASTA	mgnify	ERZ14650980.1820-NODE-1820-length-9261-cov-7.140343
2859292	ERZ14650980_FASTA_CLST_41	10	sanntis	2	31061	Saccharide	root:Host-associated:Mammals:Digestive system:Large intestine:Fecal	ERZ14650980_FASTA	mgnify	ERZ14650980.85-NODE-85-length-78503-cov-13.161954
2859294	ERZ14650980_FASTA_CLST_43	10	sanntis	3	6486	Other	root:Host-associated:Mammals:Digestive system:Large intestine:Fecal	ERZ14650980_FASTA	mgnify	ERZ14650980.2587-NODE-2587-length-6562-cov-6.613493
2859296	ERZ14650980_FASTA_CLST_45	11	sanntis	311	11096	Saccharide	root:Host-associated:Mammals:Digestive system:Large intestine:Fecal	ERZ14650980_FASTA	mgnify	ERZ14650980.1479-NODE-1479-length-11097-cov-5.468937
2859297	ERZ14650980_FASTA_CLST_46	1	sanntis	17786	43938	Other	root:Host-associated:Mammals:Digestive system:Large intestine:Fecal	ERZ14650980_FASTA	mgnify	ERZ14650980.220-NODE-220-length-44398-cov-10.582843
2859299	ERZ14650980_FASTA_CLST_48	0	sanntis	13876	46438	Saccharide	root:Host-associated:Mammals:Digestive system:Large intestine:Fecal	ERZ14650980_FASTA	mgnify	ERZ14650980.165-NODE-165-length-55569-cov-6.397305
2859300	ERZ14650980_FASTA_CLST_49	11	sanntis	3	5625	Saccharide	root:Host-associated:Mammals:Digestive system:Large intestine:Fecal	ERZ14650980_FASTA	mgnify	ERZ14650980.3055-NODE-3055-length-5625-cov-4.812747
2859302	ERZ14650980_FASTA_CLST_51	11	sanntis	1	3843	RiPP	root:Host-associated:Mammals:Digestive system:Large intestine:Fecal	ERZ14650980_FASTA	mgnify	ERZ14650980.4092-NODE-4092-length-4215-cov-5.626202
2859303	ERZ14650980_FASTA_CLST_52	10	sanntis	28	11167	Saccharide	root:Host-associated:Mammals:Digestive system:Large intestine:Fecal	ERZ14650980_FASTA	mgnify	ERZ14650980.261-NODE-261-length-40387-cov-6.496107
2859304	ERZ14650980_FASTA_CLST_53	10	sanntis	1	1475	Polyketide	root:Host-associated:Mammals:Digestive system:Large intestine:Fecal	ERZ14650980_FASTA	mgnify	ERZ14650980.3246-NODE-3246-length-5310-cov-3.610276
2859306	ERZ14650980_FASTA_CLST_55	1	sanntis	12410	17468	Terpene	root:Host-associated:Mammals:Digestive system:Large intestine:Fecal	ERZ14650980_FASTA	mgnify	ERZ14650980.855-NODE-855-length-17469-cov-6.929654
2859310	ERZ14650980_FASTA_CLST_59	11	sanntis	12	4485	RiPP	root:Host-associated:Mammals:Digestive system:Large intestine:Fecal	ERZ14650980_FASTA	mgnify	ERZ14650980.3837-NODE-3837-length-4485-cov-4.270880
2859313	ERZ14650980_FASTA_CLST_62	0	sanntis	7444	21632	Other	root:Host-associated:Mammals:Digestive system:Large intestine:Fecal	ERZ14650980_FASTA	mgnify	ERZ14650980.427-NODE-427-length-29471-cov-7.425619
2859315	ERZ14650980_FASTA_CLST_64	11	sanntis	59	6807	Polyketide	root:Host-associated:Mammals:Digestive system:Large intestine:Fecal	ERZ14650980_FASTA	mgnify	ERZ14650980.2446-NODE-2446-length-6916-cov-5.218044
2859316	ERZ14650980_FASTA_CLST_65	11	sanntis	3	3298	Polyketide	root:Host-associated:Mammals:Digestive system:Large intestine:Fecal	ERZ14650980_FASTA	mgnify	ERZ14650980.5207-NODE-5207-length-3300-cov-6.313713
2859317	ERZ14650980_FASTA_CLST_66	10	sanntis	1	11058	Other	root:Host-associated:Mammals:Digestive system:Large intestine:Fecal	ERZ14650980_FASTA	mgnify	ERZ14650980.1250-NODE-1250-length-12644-cov-9.284296
2859319	ERZ14650980_FASTA_CLST_68	10	sanntis	46	7739	Saccharide	root:Host-associated:Mammals:Digestive system:Large intestine:Fecal	ERZ14650980_FASTA	mgnify	ERZ14650980.73-NODE-73-length-85002-cov-13.995126
2859320	ERZ14650980_FASTA_CLST_69	11	sanntis	572	4900	RiPP	root:Host-associated:Mammals:Digestive system:Large intestine:Fecal	ERZ14650980_FASTA	mgnify	ERZ14650980.3345-NODE-3345-length-5165-cov-18.173973
2859321	ERZ14650980_FASTA_CLST_70	0	sanntis	7353	30434	Saccharide	root:Host-associated:Mammals:Digestive system:Large intestine:Fecal	ERZ14650980_FASTA	mgnify	ERZ14650980.393-NODE-393-length-30748-cov-28.535464
2859322	ERZ14650980_FASTA_CLST_71	10	sanntis	371	24353	Other	root:Host-associated:Mammals:Digestive system:Large intestine:Fecal	ERZ14650980_FASTA	mgnify	ERZ14650980.462-NODE-462-length-27886-cov-23.808559
2859324	ERZ14650980_FASTA_CLST_73	10	sanntis	1	38718	Saccharide	root:Host-associated:Mammals:Digestive system:Large intestine:Fecal	ERZ14650980_FASTA	mgnify	ERZ14650980.211-NODE-211-length-45468-cov-7.158391
2859325	ERZ14650980_FASTA_CLST_74	10	sanntis	2	28515	Saccharide	root:Host-associated:Mammals:Digestive system:Large intestine:Fecal	ERZ14650980_FASTA	mgnify	ERZ14650980.404-NODE-404-length-30385-cov-6.298714
2859326	ERZ14650980_FASTA_CLST_75	11	sanntis	2	7402	RiPP	root:Host-associated:Mammals:Digestive system:Large intestine:Fecal	ERZ14650980_FASTA	mgnify	ERZ14650980.2292-NODE-2292-length-7403-cov-6.216113
2859327	ERZ14650980_FASTA_CLST_76	10	sanntis	1	4201	RiPP	root:Host-associated:Mammals:Digestive system:Large intestine:Fecal	ERZ14650980_FASTA	mgnify	ERZ14650980.3805-NODE-3805-length-4510-cov-4.985859
2859328	ERZ14650980_FASTA_CLST_77	11	sanntis	98	3756	RiPP	root:Host-associated:Mammals:Digestive system:Large intestine:Fecal	ERZ14650980_FASTA	mgnify	ERZ14650980.4492-NODE-4492-length-3832-cov-3.245698
2859329	ERZ14650980_FASTA_CLST_78	10	sanntis	254	106906	Other	root:Host-associated:Mammals:Digestive system:Large intestine:Fecal	ERZ14650980_FASTA	mgnify	ERZ14650980.46-NODE-46-length-108528-cov-14.539332
2859331	ERZ14650980_FASTA_CLST_80	1	sanntis	24908	33142	Other	root:Host-associated:Mammals:Digestive system:Large intestine:Fecal	ERZ14650980_FASTA	mgnify	ERZ14650980.348-NODE-348-length-33143-cov-7.929340
2859333	ERZ14650980_FASTA_CLST_82	10	sanntis	139	7551	Other	root:Host-associated:Mammals:Digestive system:Large intestine:Fecal	ERZ14650980_FASTA	mgnify	ERZ14650980.1138-NODE-1138-length-13738-cov-6.733903
2859336	ERZ14650980_FASTA_CLST_85	0	sanntis	23282	36018	RiPP	root:Host-associated:Mammals:Digestive system:Large intestine:Fecal	ERZ14650980_FASTA	mgnify	ERZ14650980.79-NODE-79-length-81276-cov-8.237094
2859337	ERZ14650980_FASTA_CLST_86	0	sanntis	42585	53168	Polyketide	root:Host-associated:Mammals:Digestive system:Large intestine:Fecal	ERZ14650980_FASTA	mgnify	ERZ14650980.143-NODE-143-length-59279-cov-14.928846
2859339	ERZ14650980_FASTA_CLST_88	11	sanntis	2	10891	Saccharide	root:Host-associated:Mammals:Digestive system:Large intestine:Fecal	ERZ14650980_FASTA	mgnify	ERZ14650980.1511-NODE-1511-length-10891-cov-7.131506
2859340	ERZ14650980_FASTA_CLST_89	11	sanntis	103	5403	Other	root:Host-associated:Mammals:Digestive system:Large intestine:Fecal	ERZ14650980_FASTA	mgnify	ERZ14650980.3190-NODE-3190-length-5403-cov-7.167352
2859342	ERZ14650980_FASTA_CLST_91	11	sanntis	146	6655	RiPP	root:Host-associated:Mammals:Digestive system:Large intestine:Fecal	ERZ14650980_FASTA	mgnify	ERZ14650980.2542-NODE-2542-length-6657-cov-10.537261
2859343	ERZ14650980_FASTA_CLST_92	10	sanntis	99	7823	Polyketide	root:Host-associated:Mammals:Digestive system:Large intestine:Fecal	ERZ14650980_FASTA	mgnify	ERZ14650980.1852-NODE-1852-length-9139-cov-6.746477
2859346	ERZ14650980_FASTA_CLST_95	0	sanntis	650677	656337	RiPP	root:Host-associated:Mammals:Digestive system:Large intestine:Fecal	ERZ14650980_FASTA	mgnify	ERZ14650980.1-NODE-1-length-1274101-cov-259.390676
2859347	ERZ14650980_FASTA_CLST_96	1	sanntis	37544	43197	RiPP	root:Host-associated:Mammals:Digestive system:Large intestine:Fecal	ERZ14650980_FASTA	mgnify	ERZ14650980.227-NODE-227-length-43960-cov-14.283931
2859348	ERZ14650980_FASTA_CLST_97	10	sanntis	3	6281	RiPP	root:Host-associated:Mammals:Digestive system:Large intestine:Fecal	ERZ14650980_FASTA	mgnify	ERZ14650980.2076-NODE-2076-length-8168-cov-6.824972
2859349	ERZ14650980_FASTA_CLST_98	10	sanntis	3	2879	Saccharide	root:Host-associated:Mammals:Digestive system:Large intestine:Fecal	ERZ14650980_FASTA	mgnify	ERZ14650980.88-NODE-88-length-75953-cov-20.073045
2859350	ERZ14650980_FASTA_CLST_99	11	sanntis	1	7975	Saccharide	root:Host-associated:Mammals:Digestive system:Large intestine:Fecal	ERZ14650980_FASTA	mgnify	ERZ14650980.2129-NODE-2129-length-7975-cov-7.094444
2859351	ERZ14650980_FASTA_CLST_100	10	sanntis	67	15214	RiPP	root:Host-associated:Mammals:Digestive system:Large intestine:Fecal	ERZ14650980_FASTA	mgnify	ERZ14650980.656-NODE-656-length-21237-cov-6.980502
2859354	ERZ14650980_FASTA_CLST_103	10	sanntis	2	5294	Polyketide	root:Host-associated:Mammals:Digestive system:Large intestine:Fecal	ERZ14650980_FASTA	mgnify	ERZ14650980.2855-NODE-2855-length-5980-cov-4.634937
2859356	ERZ14650980_FASTA_CLST_105	10	sanntis	125	8532	Saccharide	root:Host-associated:Mammals:Digestive system:Large intestine:Fecal	ERZ14650980_FASTA	mgnify	ERZ14650980.1004-NODE-1004-length-15279-cov-7.118037
2859358	ERZ14650980_FASTA_CLST_107	0	sanntis	7413	20113	NRP	root:Host-associated:Mammals:Digestive system:Large intestine:Fecal	ERZ14650980_FASTA	mgnify	ERZ14650980.430-NODE-430-length-29241-cov-7.372919
2859360	ERZ14650980_FASTA_CLST_109	11	sanntis	1	3200	Polyketide	root:Host-associated:Mammals:Digestive system:Large intestine:Fecal	ERZ14650980_FASTA	mgnify	ERZ14650980.5384-NODE-5384-length-3200-cov-7.032432
2859363	ERZ14650980_FASTA_CLST_112	0	sanntis	19093	22026	RiPP	root:Host-associated:Mammals:Digestive system:Large intestine:Fecal	ERZ14650980_FASTA	mgnify	ERZ14650980.606-NODE-606-length-22474-cov-6.972969
2859364	ERZ14650980_FASTA_CLST_113	0	sanntis	41521	61402	Saccharide	root:Host-associated:Mammals:Digestive system:Large intestine:Fecal	ERZ14650980_FASTA	mgnify	ERZ14650980.108-NODE-108-length-66534-cov-16.724379
2859365	ERZ14650980_FASTA_CLST_114	10	sanntis	206	21676	Saccharide	root:Host-associated:Mammals:Digestive system:Large intestine:Fecal	ERZ14650980_FASTA	mgnify	ERZ14650980.65-NODE-65-length-90404-cov-10.218043
2859368	ERZ14650980_FASTA_CLST_117	0	sanntis	4751	9032	Terpene	root:Host-associated:Mammals:Digestive system:Large intestine:Fecal	ERZ14650980_FASTA	mgnify	ERZ14650980.618-NODE-618-length-22252-cov-7.671397
2859370	ERZ14650980_FASTA_CLST_119	1	sanntis	37895	64840	Saccharide	root:Host-associated:Mammals:Digestive system:Large intestine:Fecal	ERZ14650980_FASTA	mgnify	ERZ14650980.113-NODE-113-length-65256-cov-24.391298
2859371	ERZ14650980_FASTA_CLST_120	11	sanntis	2	7042	Other	root:Host-associated:Mammals:Digestive system:Large intestine:Fecal	ERZ14650980_FASTA	mgnify	ERZ14650980.2400-NODE-2400-length-7044-cov-7.972528
2859372	ERZ14650980_FASTA_CLST_121	11	sanntis	3	5503	Saccharide	root:Host-associated:Mammals:Digestive system:Large intestine:Fecal	ERZ14650980_FASTA	mgnify	ERZ14650980.3114-NODE-3114-length-5523-cov-3.812546
2859373	ERZ14650980_FASTA_CLST_122	10	sanntis	351	28353	Saccharide	root:Host-associated:Mammals:Digestive system:Large intestine:Fecal	ERZ14650980_FASTA	mgnify	ERZ14650980.15-NODE-15-length-171703-cov-11.437966
2859374	ERZ14650980_FASTA_CLST_123	11	sanntis	3	8347	Polyketide	root:Host-associated:Mammals:Digestive system:Large intestine:Fecal	ERZ14650980_FASTA	mgnify	ERZ14650980.2029-NODE-2029-length-8348-cov-6.064633
2859376	ERZ14650980_FASTA_CLST_125	10	sanntis	29	4892	RiPP	root:Host-associated:Mammals:Digestive system:Large intestine:Fecal	ERZ14650980_FASTA	mgnify	ERZ14650980.2659-NODE-2659-length-6396-cov-12.082321
2859378	ERZ14650980_FASTA_CLST_127	10	sanntis	3	10886	RiPP	root:Host-associated:Mammals:Digestive system:Large intestine:Fecal	ERZ14650980_FASTA	mgnify	ERZ14650980.122-NODE-122-length-64142-cov-12.044674
2859379	ERZ14650980_FASTA_CLST_128	0	sanntis	15060	23476	NRP|Saccharide	root:Host-associated:Mammals:Digestive system:Large intestine:Fecal	ERZ14650980_FASTA	mgnify	ERZ14650980.123-NODE-123-length-64141-cov-27.478950
2859380	ERZ14650980_FASTA_CLST_129	0	sanntis	25176	71405	Saccharide	root:Host-associated:Mammals:Digestive system:Large intestine:Fecal	ERZ14650980_FASTA	mgnify	ERZ14650980.17-NODE-17-length-156215-cov-20.398956
2859381	ERZ14650980_FASTA_CLST_130	0	sanntis	11251	27502	NRP	root:Host-associated:Mammals:Digestive system:Large intestine:Fecal	ERZ14650980_FASTA	mgnify	ERZ14650980.437-NODE-437-length-29031-cov-7.336416
2859383	ERZ14650980_FASTA_CLST_132	10	sanntis	106	15674	Saccharide	root:Host-associated:Mammals:Digestive system:Large intestine:Fecal	ERZ14650980_FASTA	mgnify	ERZ14650980.426-NODE-426-length-29512-cov-13.735818
2859723	ERZ4561067_FASTA_CLST_0	10	sanntis	2	63378	Saccharide	root:Host-associated:Human:Digestive system	ERZ4561067_FASTA	mgnify	ERZ4561067.74-Hadza-MoBio-hadza-A-D-D-17-1579--NODE-74-length-170248-cov-18.379395
2859724	ERZ4561067_FASTA_CLST_1	0	sanntis	3340	12344	NRP	root:Host-associated:Human:Digestive system	ERZ4561067_FASTA	mgnify	ERZ4561067.3654-Hadza-MoBio-hadza-A-D-D-17-1579--NODE-3654-length-15276-cov-4.712086
2859726	ERZ4561067_FASTA_CLST_3	10	sanntis	3	4758	Polyketide	root:Host-associated:Human:Digestive system	ERZ4561067_FASTA	mgnify	ERZ4561067.2758-Hadza-MoBio-hadza-A-D-D-17-1579--NODE-2758-length-18996-cov-11.266187
2859728	ERZ4561067_FASTA_CLST_5	0	sanntis	4483	13592	RiPP	root:Host-associated:Human:Digestive system	ERZ4561067_FASTA	mgnify	ERZ4561067.4030-Hadza-MoBio-hadza-A-D-D-17-1579--NODE-4030-length-14205-cov-34.733720
2859730	ERZ4561067_FASTA_CLST_7	11	sanntis	3	6172	NRP	root:Host-associated:Human:Digestive system	ERZ4561067_FASTA	mgnify	ERZ4561067.11469-Hadza-MoBio-hadza-A-D-D-17-1579--NODE-11469-length-6174-cov-4.776119
2859731	ERZ4561067_FASTA_CLST_8	0	sanntis	8343	55483	Saccharide	root:Host-associated:Human:Digestive system	ERZ4561067_FASTA	mgnify	ERZ4561067.458-Hadza-MoBio-hadza-A-D-D-17-1579--NODE-458-length-65432-cov-7.409349
2859732	ERZ4561067_FASTA_CLST_9	11	sanntis	3	3822	RiPP	root:Host-associated:Human:Digestive system	ERZ4561067_FASTA	mgnify	ERZ4561067.18320-Hadza-MoBio-hadza-A-D-D-17-1579--NODE-18320-length-4205-cov-5.944283
2859733	ERZ4561067_FASTA_CLST_10	1	sanntis	7612	11138	RiPP	root:Host-associated:Human:Digestive system	ERZ4561067_FASTA	mgnify	ERZ4561067.5325-Hadza-MoBio-hadza-A-D-D-17-1579--NODE-5325-length-11438-cov-9.207816
2859734	ERZ4561067_FASTA_CLST_11	11	sanntis	2	8062	NRP	root:Host-associated:Human:Digestive system	ERZ4561067_FASTA	mgnify	ERZ4561067.8223-Hadza-MoBio-hadza-A-D-D-17-1579--NODE-8223-length-8064-cov-3.967948
2859735	ERZ4561067_FASTA_CLST_12	10	sanntis	3	5179	Polyketide	root:Host-associated:Human:Digestive system	ERZ4561067_FASTA	mgnify	ERZ4561067.9423-Hadza-MoBio-hadza-A-D-D-17-1579--NODE-9423-length-7244-cov-8.627320
2859740	ERZ4561067_FASTA_CLST_17	11	sanntis	3	4349	Saccharide	root:Host-associated:Human:Digestive system	ERZ4561067_FASTA	mgnify	ERZ4561067.17497-Hadza-MoBio-hadza-A-D-D-17-1579--NODE-17497-length-4351-cov-3.081657
2859743	ERZ4561067_FASTA_CLST_20	10	sanntis	3	2973	RiPP	root:Host-associated:Human:Digestive system	ERZ4561067_FASTA	mgnify	ERZ4561067.11366-Hadza-MoBio-hadza-A-D-D-17-1579--NODE-11366-length-6215-cov-20.170414
2859746	ERZ4561067_FASTA_CLST_23	0	sanntis	5611	19022	Saccharide	root:Host-associated:Human:Digestive system	ERZ4561067_FASTA	mgnify	ERZ4561067.2183-Hadza-MoBio-hadza-A-D-D-17-1579--NODE-2183-length-22805-cov-9.307902
2859748	ERZ4561067_FASTA_CLST_25	11	sanntis	105	5344	NRP	root:Host-associated:Human:Digestive system	ERZ4561067_FASTA	mgnify	ERZ4561067.13546-Hadza-MoBio-hadza-A-D-D-17-1579--NODE-13546-length-5371-cov-21.285040
2859749	ERZ4561067_FASTA_CLST_26	1	sanntis	31116	39896	Saccharide	root:Host-associated:Human:Digestive system	ERZ4561067_FASTA	mgnify	ERZ4561067.982-Hadza-MoBio-hadza-A-D-D-17-1579--NODE-982-length-39898-cov-60.598202
2859750	ERZ4561067_FASTA_CLST_27	1	sanntis	5346	27933	Saccharide	root:Host-associated:Human:Digestive system	ERZ4561067_FASTA	mgnify	ERZ4561067.1647-Hadza-MoBio-hadza-A-D-D-17-1579--NODE-1647-length-27935-cov-4.705255
2859751	ERZ4561067_FASTA_CLST_28	10	sanntis	1	7486	RiPP	root:Host-associated:Human:Digestive system	ERZ4561067_FASTA	mgnify	ERZ4561067.4892-Hadza-MoBio-hadza-A-D-D-17-1579--NODE-4892-length-12135-cov-7.529441
2859752	ERZ4561067_FASTA_CLST_29	0	sanntis	19580	25717	RiPP	root:Host-associated:Human:Digestive system	ERZ4561067_FASTA	mgnify	ERZ4561067.1534-Hadza-MoBio-hadza-A-D-D-17-1579--NODE-1534-length-29289-cov-8.797412
2859753	ERZ4561067_FASTA_CLST_30	0	sanntis	4749	18235	Saccharide	root:Host-associated:Human:Digestive system	ERZ4561067_FASTA	mgnify	ERZ4561067.2299-Hadza-MoBio-hadza-A-D-D-17-1579--NODE-2299-length-21835-cov-9.970264
2859754	ERZ4561067_FASTA_CLST_31	11	sanntis	2	23788	Saccharide	root:Host-associated:Human:Digestive system	ERZ4561067_FASTA	mgnify	ERZ4561067.1989-Hadza-MoBio-hadza-A-D-D-17-1579--NODE-1989-length-24332-cov-5.422552
2859755	ERZ4561067_FASTA_CLST_32	10	sanntis	1	20088	Saccharide	root:Host-associated:Human:Digestive system	ERZ4561067_FASTA	mgnify	ERZ4561067.2518-Hadza-MoBio-hadza-A-D-D-17-1579--NODE-2518-length-20387-cov-8.448843
2859756	ERZ4561067_FASTA_CLST_33	11	sanntis	1	15148	Other	root:Host-associated:Human:Digestive system	ERZ4561067_FASTA	mgnify	ERZ4561067.3692-Hadza-MoBio-hadza-A-D-D-17-1579--NODE-3692-length-15148-cov-15.195209
2859759	ERZ4561067_FASTA_CLST_36	11	sanntis	3	3941	RiPP	root:Host-associated:Human:Digestive system	ERZ4561067_FASTA	mgnify	ERZ4561067.19897-Hadza-MoBio-hadza-A-D-D-17-1579--NODE-19897-length-3941-cov-13.726708
2859761	ERZ4561067_FASTA_CLST_38	0	sanntis	75634	89119	Other	root:Host-associated:Human:Digestive system	ERZ4561067_FASTA	mgnify	ERZ4561067.8-Hadza-MoBio-hadza-A-D-D-17-1579--NODE-8-length-350431-cov-23.175143
2859762	ERZ4561067_FASTA_CLST_39	10	sanntis	1	2908	RiPP	root:Host-associated:Human:Digestive system	ERZ4561067_FASTA	mgnify	ERZ4561067.19306-Hadza-MoBio-hadza-A-D-D-17-1579--NODE-19306-length-4034-cov-3.231489
2859764	ERZ4561067_FASTA_CLST_41	10	sanntis	2	5212	Saccharide	root:Host-associated:Human:Digestive system	ERZ4561067_FASTA	mgnify	ERZ4561067.10788-Hadza-MoBio-hadza-A-D-D-17-1579--NODE-10788-length-6478-cov-5.302297
2859765	ERZ4561067_FASTA_CLST_42	0	sanntis	97361	108625	RiPP	root:Host-associated:Human:Digestive system	ERZ4561067_FASTA	mgnify	ERZ4561067.181-Hadza-MoBio-hadza-A-D-D-17-1579--NODE-181-length-110505-cov-28.778806
2859766	ERZ4561067_FASTA_CLST_43	11	sanntis	1	18318	Saccharide	root:Host-associated:Human:Digestive system	ERZ4561067_FASTA	mgnify	ERZ4561067.2854-Hadza-MoBio-hadza-A-D-D-17-1579--NODE-2854-length-18423-cov-6.535921
2859767	ERZ4561067_FASTA_CLST_44	0	sanntis	3218	8623	RiPP	root:Host-associated:Human:Digestive system	ERZ4561067_FASTA	mgnify	ERZ4561067.6588-Hadza-MoBio-hadza-A-D-D-17-1579--NODE-6588-length-9679-cov-5.306603
2859768	ERZ4561067_FASTA_CLST_45	0	sanntis	82107	96128	NRP|Polyketide	root:Host-associated:Human:Digestive system	ERZ4561067_FASTA	mgnify	ERZ4561067.229-Hadza-MoBio-hadza-A-D-D-17-1579--NODE-229-length-98067-cov-6.491285
2859769	ERZ4561067_FASTA_CLST_46	11	sanntis	2	5361	Polyketide	root:Host-associated:Human:Digestive system	ERZ4561067_FASTA	mgnify	ERZ4561067.13234-Hadza-MoBio-hadza-A-D-D-17-1579--NODE-13234-length-5478-cov-3.528606
2859771	ERZ4561067_FASTA_CLST_48	0	sanntis	4298	10436	RiPP	root:Host-associated:Human:Digestive system	ERZ4561067_FASTA	mgnify	ERZ4561067.5562-Hadza-MoBio-hadza-A-D-D-17-1579--NODE-5562-length-11101-cov-4.914822
2859774	ERZ4561067_FASTA_CLST_51	10	sanntis	267	5673	RiPP	root:Host-associated:Human:Digestive system	ERZ4561067_FASTA	mgnify	ERZ4561067.8989-Hadza-MoBio-hadza-A-D-D-17-1579--NODE-8989-length-7499-cov-15.253705
2859776	ERZ4561067_FASTA_CLST_53	11	sanntis	1	11927	Other	root:Host-associated:Human:Digestive system	ERZ4561067_FASTA	mgnify	ERZ4561067.4963-Hadza-MoBio-hadza-A-D-D-17-1579--NODE-4963-length-12032-cov-6.341280
2859778	ERZ4561067_FASTA_CLST_55	11	sanntis	3	14066	NRP|Saccharide	root:Host-associated:Human:Digestive system	ERZ4561067_FASTA	mgnify	ERZ4561067.4071-Hadza-MoBio-hadza-A-D-D-17-1579--NODE-4071-length-14095-cov-7.107148
2859780	ERZ4561067_FASTA_CLST_57	11	sanntis	1	3896	NRP|Saccharide	root:Host-associated:Human:Digestive system	ERZ4561067_FASTA	mgnify	ERZ4561067.20154-Hadza-MoBio-hadza-A-D-D-17-1579--NODE-20154-length-3898-cov-5.044753
2859781	ERZ4561067_FASTA_CLST_58	10	sanntis	151	10376	Other	root:Host-associated:Human:Digestive system	ERZ4561067_FASTA	mgnify	ERZ4561067.3679-Hadza-MoBio-hadza-A-D-D-17-1579--NODE-3679-length-15204-cov-6.787268
2859782	ERZ4561067_FASTA_CLST_59	10	sanntis	3	3836	Other	root:Host-associated:Human:Digestive system	ERZ4561067_FASTA	mgnify	ERZ4561067.17506-Hadza-MoBio-hadza-A-D-D-17-1579--NODE-17506-length-4349-cov-3.851592
2859784	ERZ4561067_FASTA_CLST_61	10	sanntis	1	4998	RiPP	root:Host-associated:Human:Digestive system	ERZ4561067_FASTA	mgnify	ERZ4561067.9279-Hadza-MoBio-hadza-A-D-D-17-1579--NODE-9279-length-7324-cov-33.801435
2859785	ERZ4561067_FASTA_CLST_62	10	sanntis	3	2887	RiPP	root:Host-associated:Human:Digestive system	ERZ4561067_FASTA	mgnify	ERZ4561067.17961-Hadza-MoBio-hadza-A-D-D-17-1579--NODE-17961-length-4270-cov-11.169330
2859786	ERZ4561067_FASTA_CLST_63	10	sanntis	163	2510	RiPP	root:Host-associated:Human:Digestive system	ERZ4561067_FASTA	mgnify	ERZ4561067.21954-Hadza-MoBio-hadza-A-D-D-17-1579--NODE-21954-length-3628-cov-4.497606
2859787	ERZ4561067_FASTA_CLST_64	11	sanntis	3	15417	NRP	root:Host-associated:Human:Digestive system	ERZ4561067_FASTA	mgnify	ERZ4561067.3587-Hadza-MoBio-hadza-A-D-D-17-1579--NODE-3587-length-15477-cov-4.078506
2859790	ERZ4561067_FASTA_CLST_67	11	sanntis	3	10325	Saccharide	root:Host-associated:Human:Digestive system	ERZ4561067_FASTA	mgnify	ERZ4561067.6090-Hadza-MoBio-hadza-A-D-D-17-1579--NODE-6090-length-10346-cov-4.079560
2859791	ERZ4561067_FASTA_CLST_68	10	sanntis	3	6120	Other	root:Host-associated:Human:Digestive system	ERZ4561067_FASTA	mgnify	ERZ4561067.10284-Hadza-MoBio-hadza-A-D-D-17-1579--NODE-10284-length-6729-cov-3.890860
2859793	ERZ4561067_FASTA_CLST_70	11	sanntis	1	8671	NRP|Saccharide	root:Host-associated:Human:Digestive system	ERZ4561067_FASTA	mgnify	ERZ4561067.7500-Hadza-MoBio-hadza-A-D-D-17-1579--NODE-7500-length-8673-cov-5.249302
2859796	ERZ4561067_FASTA_CLST_73	11	sanntis	1	12101	RiPP	root:Host-associated:Human:Digestive system	ERZ4561067_FASTA	mgnify	ERZ4561067.4914-Hadza-MoBio-hadza-A-D-D-17-1579--NODE-4914-length-12101-cov-6.505323
2859797	ERZ4561067_FASTA_CLST_74	0	sanntis	3079	8916	NRP|Saccharide	root:Host-associated:Human:Digestive system	ERZ4561067_FASTA	mgnify	ERZ4561067.1241-Hadza-MoBio-hadza-A-D-D-17-1579--NODE-1241-length-33991-cov-11.922864
2859799	ERZ4561067_FASTA_CLST_76	0	sanntis	143845	152067	Saccharide	root:Host-associated:Human:Digestive system	ERZ4561067_FASTA	mgnify	ERZ4561067.69-Hadza-MoBio-hadza-A-D-D-17-1579--NODE-69-length-175101-cov-15.130479
2859802	ERZ4561067_FASTA_CLST_79	11	sanntis	1	3434	RiPP	root:Host-associated:Human:Digestive system	ERZ4561067_FASTA	mgnify	ERZ4561067.23447-Hadza-MoBio-hadza-A-D-D-17-1579--NODE-23447-length-3436-cov-5.768086
2859804	ERZ4561067_FASTA_CLST_81	0	sanntis	28002	56437	NRP|Polyketide	root:Host-associated:Human:Digestive system	ERZ4561067_FASTA	mgnify	ERZ4561067.368-Hadza-MoBio-hadza-A-D-D-17-1579--NODE-368-length-75602-cov-6.183502
2859807	ERZ4561067_FASTA_CLST_84	11	sanntis	2	12024	Saccharide	root:Host-associated:Human:Digestive system	ERZ4561067_FASTA	mgnify	ERZ4561067.4780-Hadza-MoBio-hadza-A-D-D-17-1579--NODE-4780-length-12381-cov-3.864922
2859810	ERZ4561067_FASTA_CLST_87	1	sanntis	2785	19459	Saccharide	root:Host-associated:Human:Digestive system	ERZ4561067_FASTA	mgnify	ERZ4561067.2668-Hadza-MoBio-hadza-A-D-D-17-1579--NODE-2668-length-19461-cov-27.755520
2859812	ERZ4561067_FASTA_CLST_89	0	sanntis	15049	21847	Saccharide	root:Host-associated:Human:Digestive system	ERZ4561067_FASTA	mgnify	ERZ4561067.2140-Hadza-MoBio-hadza-A-D-D-17-1579--NODE-2140-length-23158-cov-11.704779
2859813	ERZ4561067_FASTA_CLST_90	10	sanntis	1	10276	Other	root:Host-associated:Human:Digestive system	ERZ4561067_FASTA	mgnify	ERZ4561067.5410-Hadza-MoBio-hadza-A-D-D-17-1579--NODE-5410-length-11303-cov-37.235614
2859816	ERZ4561067_FASTA_CLST_93	0	sanntis	50572	53394	Saccharide	root:Host-associated:Human:Digestive system	ERZ4561067_FASTA	mgnify	ERZ4561067.54-Hadza-MoBio-hadza-A-D-D-17-1579--NODE-54-length-191346-cov-36.341885
2859817	ERZ4561067_FASTA_CLST_94	10	sanntis	3	5078	NRP	root:Host-associated:Human:Digestive system	ERZ4561067_FASTA	mgnify	ERZ4561067.11302-Hadza-MoBio-hadza-A-D-D-17-1579--NODE-11302-length-6242-cov-2.929278
2859821	ERZ4561067_FASTA_CLST_98	10	sanntis	1	30133	Saccharide	root:Host-associated:Human:Digestive system	ERZ4561067_FASTA	mgnify	ERZ4561067.1164-Hadza-MoBio-hadza-A-D-D-17-1579--NODE-1164-length-35518-cov-25.307582
2859822	ERZ4561067_FASTA_CLST_99	10	sanntis	1	7011	RiPP	root:Host-associated:Human:Digestive system	ERZ4561067_FASTA	mgnify	ERZ4561067.9393-Hadza-MoBio-hadza-A-D-D-17-1579--NODE-9393-length-7258-cov-4.680546
2859823	ERZ4561067_FASTA_CLST_100	10	sanntis	3	4311	RiPP	root:Host-associated:Human:Digestive system	ERZ4561067_FASTA	mgnify	ERZ4561067.12455-Hadza-MoBio-hadza-A-D-D-17-1579--NODE-12455-length-5756-cov-17.786054
2859824	ERZ4561067_FASTA_CLST_101	0	sanntis	7165	9616	Polyketide	root:Host-associated:Human:Digestive system	ERZ4561067_FASTA	mgnify	ERZ4561067.5997-Hadza-MoBio-hadza-A-D-D-17-1579--NODE-5997-length-10467-cov-2.842252
2859826	ERZ4561067_FASTA_CLST_103	11	sanntis	1	13613	Other	root:Host-associated:Human:Digestive system	ERZ4561067_FASTA	mgnify	ERZ4561067.4228-Hadza-MoBio-hadza-A-D-D-17-1579--NODE-4228-length-13613-cov-6.299498
2859827	ERZ4561067_FASTA_CLST_104	0	sanntis	16247	23468	NRP	root:Host-associated:Human:Digestive system	ERZ4561067_FASTA	mgnify	ERZ4561067.1322-Hadza-MoBio-hadza-A-D-D-17-1579--NODE-1322-length-32853-cov-6.572278
2859828	ERZ4561067_FASTA_CLST_105	0	sanntis	36454	38842	RiPP	root:Host-associated:Human:Digestive system	ERZ4561067_FASTA	mgnify	ERZ4561067.1002-Hadza-MoBio-hadza-A-D-D-17-1579--NODE-1002-length-39311-cov-21.974920
2859829	ERZ4561067_FASTA_CLST_106	11	sanntis	3	9834	Saccharide	root:Host-associated:Human:Digestive system	ERZ4561067_FASTA	mgnify	ERZ4561067.6465-Hadza-MoBio-hadza-A-D-D-17-1579--NODE-6465-length-9834-cov-9.036999
2859831	ERZ4561067_FASTA_CLST_108	0	sanntis	4229	9374	RiPP	root:Host-associated:Human:Digestive system	ERZ4561067_FASTA	mgnify	ERZ4561067.6016-Hadza-MoBio-hadza-A-D-D-17-1579--NODE-6016-length-10441-cov-5.869741
2859833	ERZ4561067_FASTA_CLST_110	10	sanntis	67	8448	Saccharide	root:Host-associated:Human:Digestive system	ERZ4561067_FASTA	mgnify	ERZ4561067.2224-Hadza-MoBio-hadza-A-D-D-17-1579--NODE-2224-length-22436-cov-4.913905
2859834	ERZ4561067_FASTA_CLST_111	10	sanntis	334	5777	RiPP	root:Host-associated:Human:Digestive system	ERZ4561067_FASTA	mgnify	ERZ4561067.5163-Hadza-MoBio-hadza-A-D-D-17-1579--NODE-5163-length-11659-cov-6.084355
2859835	ERZ4561067_FASTA_CLST_112	0	sanntis	9368	16505	NRP	root:Host-associated:Human:Digestive system	ERZ4561067_FASTA	mgnify	ERZ4561067.3121-Hadza-MoBio-hadza-A-D-D-17-1579--NODE-3121-length-17275-cov-4.825503
2859836	ERZ4561067_FASTA_CLST_113	11	sanntis	629	5350	Other	root:Host-associated:Human:Digestive system	ERZ4561067_FASTA	mgnify	ERZ4561067.13605-Hadza-MoBio-hadza-A-D-D-17-1579--NODE-13605-length-5350-cov-5.679499
2859838	ERZ4561067_FASTA_CLST_115	11	sanntis	1	3619	Polyketide	root:Host-associated:Human:Digestive system	ERZ4561067_FASTA	mgnify	ERZ4561067.22005-Hadza-MoBio-hadza-A-D-D-17-1579--NODE-22005-length-3621-cov-2.156321
2859840	ERZ4561067_FASTA_CLST_117	0	sanntis	3131	10917	NRP|Saccharide	root:Host-associated:Human:Digestive system	ERZ4561067_FASTA	mgnify	ERZ4561067.1575-Hadza-MoBio-hadza-A-D-D-17-1579--NODE-1575-length-28769-cov-34.192109
2859841	ERZ4561067_FASTA_CLST_118	11	sanntis	3	4070	RiPP	root:Host-associated:Human:Digestive system	ERZ4561067_FASTA	mgnify	ERZ4561067.19121-Hadza-MoBio-hadza-A-D-D-17-1579--NODE-19121-length-4070-cov-315.695467
2859843	ERZ4561067_FASTA_CLST_120	1	sanntis	2549	5027	Polyketide	root:Host-associated:Human:Digestive system	ERZ4561067_FASTA	mgnify	ERZ4561067.14683-Hadza-MoBio-hadza-A-D-D-17-1579--NODE-14683-length-5029-cov-3.469103
2859846	ERZ4561067_FASTA_CLST_123	0	sanntis	31691	40951	Saccharide	root:Host-associated:Human:Digestive system	ERZ4561067_FASTA	mgnify	ERZ4561067.478-Hadza-MoBio-hadza-A-D-D-17-1579--NODE-478-length-63317-cov-24.236970
2859847	ERZ4561067_FASTA_CLST_124	0	sanntis	3826	10894	RiPP	root:Host-associated:Human:Digestive system	ERZ4561067_FASTA	mgnify	ERZ4561067.2541-Hadza-MoBio-hadza-A-D-D-17-1579--NODE-2541-length-20226-cov-4.166212
2859849	ERZ4561067_FASTA_CLST_126	10	sanntis	290	13793	RiPP	root:Host-associated:Human:Digestive system	ERZ4561067_FASTA	mgnify	ERZ4561067.3520-Hadza-MoBio-hadza-A-D-D-17-1579--NODE-3520-length-15721-cov-7.015981
2859855	ERZ4561067_FASTA_CLST_132	0	sanntis	34013	51522	NRP	root:Host-associated:Human:Digestive system	ERZ4561067_FASTA	mgnify	ERZ4561067.208-Hadza-MoBio-hadza-A-D-D-17-1579--NODE-208-length-103017-cov-7.863046
2859856	ERZ4561067_FASTA_CLST_133	0	sanntis	12536	34652	RiPP	root:Host-associated:Human:Digestive system	ERZ4561067_FASTA	mgnify	ERZ4561067.492-Hadza-MoBio-hadza-A-D-D-17-1579--NODE-492-length-61527-cov-65.132693
2859857	ERZ4561067_FASTA_CLST_134	0	sanntis	5890	31838	Saccharide	root:Host-associated:Human:Digestive system	ERZ4561067_FASTA	mgnify	ERZ4561067.1231-Hadza-MoBio-hadza-A-D-D-17-1579--NODE-1231-length-34085-cov-16.203305
2859859	ERZ4561067_FASTA_CLST_136	10	sanntis	3	7409	RiPP	root:Host-associated:Human:Digestive system	ERZ4561067_FASTA	mgnify	ERZ4561067.6582-Hadza-MoBio-hadza-A-D-D-17-1579--NODE-6582-length-9692-cov-3.482579
2859860	ERZ4561067_FASTA_CLST_137	10	sanntis	54	5143	RiPP	root:Host-associated:Human:Digestive system	ERZ4561067_FASTA	mgnify	ERZ4561067.13147-Hadza-MoBio-hadza-A-D-D-17-1579--NODE-13147-length-5510-cov-3.153874
2859862	ERZ4561067_FASTA_CLST_139	10	sanntis	1	2248	NRP|Saccharide	root:Host-associated:Human:Digestive system	ERZ4561067_FASTA	mgnify	ERZ4561067.14724-Hadza-MoBio-hadza-A-D-D-17-1579--NODE-14724-length-5017-cov-3.972672
2859863	ERZ4561067_FASTA_CLST_140	11	sanntis	197	29521	Saccharide	root:Host-associated:Human:Digestive system	ERZ4561067_FASTA	mgnify	ERZ4561067.1515-Hadza-MoBio-hadza-A-D-D-17-1579--NODE-1515-length-29621-cov-103.886914
2859865	ERZ4561067_FASTA_CLST_142	11	sanntis	3	3318	RiPP	root:Host-associated:Human:Digestive system	ERZ4561067_FASTA	mgnify	ERZ4561067.24430-Hadza-MoBio-hadza-A-D-D-17-1579--NODE-24430-length-3318-cov-73.659673
2859867	ERZ4561067_FASTA_CLST_144	10	sanntis	3	12982	Other	root:Host-associated:Human:Digestive system	ERZ4561067_FASTA	mgnify	ERZ4561067.3387-Hadza-MoBio-hadza-A-D-D-17-1579--NODE-3387-length-16208-cov-32.570578
2859868	ERZ4561067_FASTA_CLST_145	10	sanntis	3	10674	NRP|Saccharide	root:Host-associated:Human:Digestive system	ERZ4561067_FASTA	mgnify	ERZ4561067.4706-Hadza-MoBio-hadza-A-D-D-17-1579--NODE-4706-length-12546-cov-3.513113
2859869	ERZ4561067_FASTA_CLST_146	0	sanntis	20480	23964	NRP|Saccharide	root:Host-associated:Human:Digestive system	ERZ4561067_FASTA	mgnify	ERZ4561067.518-Hadza-MoBio-hadza-A-D-D-17-1579--NODE-518-length-59323-cov-6.219846
2859872	ERZ4561067_FASTA_CLST_149	11	sanntis	295	6239	Other	root:Host-associated:Human:Digestive system	ERZ4561067_FASTA	mgnify	ERZ4561067.11310-Hadza-MoBio-hadza-A-D-D-17-1579--NODE-11310-length-6239-cov-5.882668
2859873	ERZ4561067_FASTA_CLST_150	0	sanntis	13729	23361	Other	root:Host-associated:Human:Digestive system	ERZ4561067_FASTA	mgnify	ERZ4561067.793-Hadza-MoBio-hadza-A-D-D-17-1579--NODE-793-length-45399-cov-16.092714
2859877	ERZ4561067_FASTA_CLST_154	10	sanntis	1	4537	RiPP	root:Host-associated:Human:Digestive system	ERZ4561067_FASTA	mgnify	ERZ4561067.14697-Hadza-MoBio-hadza-A-D-D-17-1579--NODE-14697-length-5026-cov-5.070115
2859879	ERZ4561067_FASTA_CLST_156	10	sanntis	1	7969	NRP|Saccharide	root:Host-associated:Human:Digestive system	ERZ4561067_FASTA	mgnify	ERZ4561067.8060-Hadza-MoBio-hadza-A-D-D-17-1579--NODE-8060-length-8193-cov-72.840931
2859881	ERZ4561067_FASTA_CLST_158	11	sanntis	3	6228	Polyketide	root:Host-associated:Human:Digestive system	ERZ4561067_FASTA	mgnify	ERZ4561067.11337-Hadza-MoBio-hadza-A-D-D-17-1579--NODE-11337-length-6230-cov-3.488867
2859883	ERZ4561067_FASTA_CLST_160	11	sanntis	1255	5599	RiPP	root:Host-associated:Human:Digestive system	ERZ4561067_FASTA	mgnify	ERZ4561067.12590-Hadza-MoBio-hadza-A-D-D-17-1579--NODE-12590-length-5705-cov-7.145522
2859885	ERZ4561067_FASTA_CLST_162	11	sanntis	322	10627	NRP	root:Host-associated:Human:Digestive system	ERZ4561067_FASTA	mgnify	ERZ4561067.5879-Hadza-MoBio-hadza-A-D-D-17-1579--NODE-5879-length-10629-cov-3.522365
2859887	ERZ4561067_FASTA_CLST_164	10	sanntis	101	12396	Saccharide	root:Host-associated:Human:Digestive system	ERZ4561067_FASTA	mgnify	ERZ4561067.4648-Hadza-MoBio-hadza-A-D-D-17-1579--NODE-4648-length-12657-cov-4.742528
2859888	ERZ4561067_FASTA_CLST_165	10	sanntis	2	3928	RiPP	root:Host-associated:Human:Digestive system	ERZ4561067_FASTA	mgnify	ERZ4561067.2068-Hadza-MoBio-hadza-A-D-D-17-1579--NODE-2068-length-23794-cov-34.841886
2859890	ERZ4561067_FASTA_CLST_167	0	sanntis	31812	45853	Saccharide	root:Host-associated:Human:Digestive system	ERZ4561067_FASTA	mgnify	ERZ4561067.646-Hadza-MoBio-hadza-A-D-D-17-1579--NODE-646-length-51071-cov-7.531415
2859891	ERZ4561067_FASTA_CLST_168	10	sanntis	175	10911	Polyketide	root:Host-associated:Human:Digestive system	ERZ4561067_FASTA	mgnify	ERZ4561067.2645-Hadza-MoBio-hadza-A-D-D-17-1579--NODE-2645-length-19563-cov-11.814790
2859892	ERZ4561067_FASTA_CLST_169	11	sanntis	3	10587	NRP	root:Host-associated:Human:Digestive system	ERZ4561067_FASTA	mgnify	ERZ4561067.5909-Hadza-MoBio-hadza-A-D-D-17-1579--NODE-5909-length-10588-cov-3.836172
2859893	ERZ4561067_FASTA_CLST_170	0	sanntis	3367	14991	Saccharide	root:Host-associated:Human:Digestive system	ERZ4561067_FASTA	mgnify	ERZ4561067.2910-Hadza-MoBio-hadza-A-D-D-17-1579--NODE-2910-length-18148-cov-16.169775
2859894	ERZ4561067_FASTA_CLST_171	10	sanntis	2	6139	NRP	root:Host-associated:Human:Digestive system	ERZ4561067_FASTA	mgnify	ERZ4561067.3197-Hadza-MoBio-hadza-A-D-D-17-1579--NODE-3197-length-16960-cov-7.910028
2859896	ERZ4561067_FASTA_CLST_173	10	sanntis	1	15676	Saccharide	root:Host-associated:Human:Digestive system	ERZ4561067_FASTA	mgnify	ERZ4561067.3489-Hadza-MoBio-hadza-A-D-D-17-1579--NODE-3489-length-15832-cov-8.220819
2859897	ERZ4561067_FASTA_CLST_174	1	sanntis	26517	35605	Saccharide	root:Host-associated:Human:Digestive system	ERZ4561067_FASTA	mgnify	ERZ4561067.1154-Hadza-MoBio-hadza-A-D-D-17-1579--NODE-1154-length-35741-cov-30.543994
2859898	ERZ4561067_FASTA_CLST_175	0	sanntis	16945	30574	Saccharide	root:Host-associated:Human:Digestive system	ERZ4561067_FASTA	mgnify	ERZ4561067.301-Hadza-MoBio-hadza-A-D-D-17-1579--NODE-301-length-83478-cov-13.947794
2859899	ERZ4561067_FASTA_CLST_176	0	sanntis	35659	48185	Saccharide	root:Host-associated:Human:Digestive system	ERZ4561067_FASTA	mgnify	ERZ4561067.301-Hadza-MoBio-hadza-A-D-D-17-1579--NODE-301-length-83478-cov-13.947794
2859900	ERZ4561067_FASTA_CLST_177	0	sanntis	6212	10866	NRP	root:Host-associated:Human:Digestive system	ERZ4561067_FASTA	mgnify	ERZ4561067.3850-Hadza-MoBio-hadza-A-D-D-17-1579--NODE-3850-length-14698-cov-7.677519
2859901	ERZ4561067_FASTA_CLST_178	10	sanntis	369	7520	RiPP	root:Host-associated:Human:Digestive system	ERZ4561067_FASTA	mgnify	ERZ4561067.8247-Hadza-MoBio-hadza-A-D-D-17-1579--NODE-8247-length-8040-cov-22.774206
2859903	ERZ4561067_FASTA_CLST_180	0	sanntis	27074	45890	Saccharide	root:Host-associated:Human:Digestive system	ERZ4561067_FASTA	mgnify	ERZ4561067.614-Hadza-MoBio-hadza-A-D-D-17-1579--NODE-614-length-53087-cov-6.983550
2859904	ERZ4561067_FASTA_CLST_181	11	sanntis	1	4641	NRP	root:Host-associated:Human:Digestive system	ERZ4561067_FASTA	mgnify	ERZ4561067.16203-Hadza-MoBio-hadza-A-D-D-17-1579--NODE-16203-length-4643-cov-11.498029
2859907	ERZ4561067_FASTA_CLST_184	10	sanntis	2	5080	RiPP	root:Host-associated:Human:Digestive system	ERZ4561067_FASTA	mgnify	ERZ4561067.12710-Hadza-MoBio-hadza-A-D-D-17-1579--NODE-12710-length-5662-cov-4.496150
2859909	ERZ4561067_FASTA_CLST_186	11	sanntis	98	28682	NRP	root:Host-associated:Human:Digestive system	ERZ4561067_FASTA	mgnify	ERZ4561067.1574-Hadza-MoBio-hadza-A-D-D-17-1579--NODE-1574-length-28782-cov-26.102839
2859911	ERZ4561067_FASTA_CLST_188	0	sanntis	10827	17067	RiPP	root:Host-associated:Human:Digestive system	ERZ4561067_FASTA	mgnify	ERZ4561067.2424-Hadza-MoBio-hadza-A-D-D-17-1579--NODE-2424-length-20928-cov-73.965229
2859913	ERZ4561067_FASTA_CLST_190	10	sanntis	214	2476	RiPP	root:Host-associated:Human:Digestive system	ERZ4561067_FASTA	mgnify	ERZ4561067.24849-Hadza-MoBio-hadza-A-D-D-17-1579--NODE-24849-length-3274-cov-7.692211
2859914	ERZ4561067_FASTA_CLST_191	11	sanntis	863	6424	Other	root:Host-associated:Human:Digestive system	ERZ4561067_FASTA	mgnify	ERZ4561067.10328-Hadza-MoBio-hadza-A-D-D-17-1579--NODE-10328-length-6707-cov-33.866063
2859915	ERZ4561067_FASTA_CLST_192	0	sanntis	18480	21913	NRP|Saccharide	root:Host-associated:Human:Digestive system	ERZ4561067_FASTA	mgnify	ERZ4561067.1731-Hadza-MoBio-hadza-A-D-D-17-1579--NODE-1731-length-26919-cov-6.102936
2859917	ERZ4561067_FASTA_CLST_194	11	sanntis	46	2983	Polyketide	root:Host-associated:Human:Digestive system	ERZ4561067_FASTA	mgnify	ERZ4561067.24922-Hadza-MoBio-hadza-A-D-D-17-1579--NODE-24922-length-3267-cov-1.975235
2859918	ERZ4561067_FASTA_CLST_195	11	sanntis	3	2857	Other	root:Host-associated:Human:Digestive system	ERZ4561067_FASTA	mgnify	ERZ4561067.27171-Hadza-MoBio-hadza-A-D-D-17-1579--NODE-27171-length-3029-cov-4.190379
2859920	ERZ4561067_FASTA_CLST_197	0	sanntis	23371	30904	RiPP	root:Host-associated:Human:Digestive system	ERZ4561067_FASTA	mgnify	ERZ4561067.5-Hadza-MoBio-hadza-A-D-D-17-1579--NODE-5-length-430865-cov-19.647077
2859922	ERZ4561067_FASTA_CLST_199	10	sanntis	238	6143	RiPP	root:Host-associated:Human:Digestive system	ERZ4561067_FASTA	mgnify	ERZ4561067.4561-Hadza-MoBio-hadza-A-D-D-17-1579--NODE-4561-length-12849-cov-28.905810
2859925	ERZ4561067_FASTA_CLST_202	11	sanntis	2	4265	RiPP	root:Host-associated:Human:Digestive system	ERZ4561067_FASTA	mgnify	ERZ4561067.17995-Hadza-MoBio-hadza-A-D-D-17-1579--NODE-17995-length-4265-cov-4.175979
2859926	ERZ4561067_FASTA_CLST_203	10	sanntis	3	26102	Other	root:Host-associated:Human:Digestive system	ERZ4561067_FASTA	mgnify	ERZ4561067.1487-Hadza-MoBio-hadza-A-D-D-17-1579--NODE-1487-length-30052-cov-73.848040
2859928	ERZ4561067_FASTA_CLST_205	0	sanntis	22107	40241	NRP|Polyketide	root:Host-associated:Human:Digestive system	ERZ4561067_FASTA	mgnify	ERZ4561067.371-Hadza-MoBio-hadza-A-D-D-17-1579--NODE-371-length-75468-cov-7.769482
2859930	ERZ4561067_FASTA_CLST_207	11	sanntis	15	4892	NRP|Saccharide	root:Host-associated:Human:Digestive system	ERZ4561067_FASTA	mgnify	ERZ4561067.13496-Hadza-MoBio-hadza-A-D-D-17-1579--NODE-13496-length-5389-cov-10.807041
2859931	ERZ4561067_FASTA_CLST_208	0	sanntis	4626	13958	NRP	root:Host-associated:Human:Digestive system	ERZ4561067_FASTA	mgnify	ERZ4561067.2106-Hadza-MoBio-hadza-A-D-D-17-1579--NODE-2106-length-23430-cov-4.435619
2859932	ERZ4561067_FASTA_CLST_209	10	sanntis	1	3021	NRP|Saccharide	root:Host-associated:Human:Digestive system	ERZ4561067_FASTA	mgnify	ERZ4561067.24983-Hadza-MoBio-hadza-A-D-D-17-1579--NODE-24983-length-3259-cov-3.129793
2859933	ERZ4561067_FASTA_CLST_210	1	sanntis	6738	11143	RiPP	root:Host-associated:Human:Digestive system	ERZ4561067_FASTA	mgnify	ERZ4561067.5526-Hadza-MoBio-hadza-A-D-D-17-1579--NODE-5526-length-11145-cov-7.643567
2859934	ERZ4561067_FASTA_CLST_211	10	sanntis	2	17140	Saccharide	root:Host-associated:Human:Digestive system	ERZ4561067_FASTA	mgnify	ERZ4561067.172-Hadza-MoBio-hadza-A-D-D-17-1579--NODE-172-length-112760-cov-6.710888
2859935	ERZ4561067_FASTA_CLST_212	0	sanntis	42419	65130	Saccharide	root:Host-associated:Human:Digestive system	ERZ4561067_FASTA	mgnify	ERZ4561067.172-Hadza-MoBio-hadza-A-D-D-17-1579--NODE-172-length-112760-cov-6.710888
2859936	ERZ4561067_FASTA_CLST_213	0	sanntis	114255	116452	RiPP	root:Host-associated:Human:Digestive system	ERZ4561067_FASTA	mgnify	ERZ4561067.88-Hadza-MoBio-hadza-A-D-D-17-1579--NODE-88-length-154949-cov-11.452832
2859939	ERZ4561067_FASTA_CLST_216	0	sanntis	65873	82610	Other	root:Host-associated:Human:Digestive system	ERZ4561067_FASTA	mgnify	ERZ4561067.234-Hadza-MoBio-hadza-A-D-D-17-1579--NODE-234-length-96312-cov-25.098488
2859941	ERZ4561067_FASTA_CLST_218	10	sanntis	1	5928	NRP|Saccharide	root:Host-associated:Human:Digestive system	ERZ4561067_FASTA	mgnify	ERZ4561067.11453-Hadza-MoBio-hadza-A-D-D-17-1579--NODE-11453-length-6181-cov-3.681848
2859946	ERZ4561067_FASTA_CLST_223	10	sanntis	2	31916	NRP	root:Host-associated:Human:Digestive system	ERZ4561067_FASTA	mgnify	ERZ4561067.1300-Hadza-MoBio-hadza-A-D-D-17-1579--NODE-1300-length-33176-cov-7.472975
2859947	ERZ4561067_FASTA_CLST_224	0	sanntis	2558	34709	NRP	root:Host-associated:Human:Digestive system	ERZ4561067_FASTA	mgnify	ERZ4561067.1001-Hadza-MoBio-hadza-A-D-D-17-1579--NODE-1001-length-39336-cov-40.050103
2859949	ERZ4561067_FASTA_CLST_226	0	sanntis	72230	98741	Other	root:Host-associated:Human:Digestive system	ERZ4561067_FASTA	mgnify	ERZ4561067.97-Hadza-MoBio-hadza-A-D-D-17-1579--NODE-97-length-147876-cov-19.975358
2859953	ERZ4561067_FASTA_CLST_230	0	sanntis	35850	39971	Other	root:Host-associated:Human:Digestive system	ERZ4561067_FASTA	mgnify	ERZ4561067.785-Hadza-MoBio-hadza-A-D-D-17-1579--NODE-785-length-45805-cov-21.669174
2859954	ERZ4561067_FASTA_CLST_231	0	sanntis	108366	114887	RiPP	root:Host-associated:Human:Digestive system	ERZ4561067_FASTA	mgnify	ERZ4561067.79-Hadza-MoBio-hadza-A-D-D-17-1579--NODE-79-length-163131-cov-78.097275
2859955	ERZ4561067_FASTA_CLST_232	10	sanntis	539	5012	RiPP	root:Host-associated:Human:Digestive system	ERZ4561067_FASTA	mgnify	ERZ4561067.12184-Hadza-MoBio-hadza-A-D-D-17-1579--NODE-12184-length-5865-cov-9.197996
2859957	ERZ4561067_FASTA_CLST_234	0	sanntis	3991	16938	Other	root:Host-associated:Human:Digestive system	ERZ4561067_FASTA	mgnify	ERZ4561067.3147-Hadza-MoBio-hadza-A-D-D-17-1579--NODE-3147-length-17171-cov-83.607406
2859958	ERZ4561067_FASTA_CLST_235	11	sanntis	2	7662	Polyketide	root:Host-associated:Human:Digestive system	ERZ4561067_FASTA	mgnify	ERZ4561067.8758-Hadza-MoBio-hadza-A-D-D-17-1579--NODE-8758-length-7663-cov-3.222252
2859960	ERZ4561067_FASTA_CLST_237	0	sanntis	12378	35940	Saccharide	root:Host-associated:Human:Digestive system	ERZ4561067_FASTA	mgnify	ERZ4561067.1136-Hadza-MoBio-hadza-A-D-D-17-1579--NODE-1136-length-36150-cov-7.025310
2859961	ERZ4561067_FASTA_CLST_238	0	sanntis	1761	17560	Saccharide	root:Host-associated:Human:Digestive system	ERZ4561067_FASTA	mgnify	ERZ4561067.1696-Hadza-MoBio-hadza-A-D-D-17-1579--NODE-1696-length-27321-cov-4.596572
2859962	ERZ4561067_FASTA_CLST_239	10	sanntis	656	14697	RiPP	root:Host-associated:Human:Digestive system	ERZ4561067_FASTA	mgnify	ERZ4561067.3346-Hadza-MoBio-hadza-A-D-D-17-1579--NODE-3346-length-16328-cov-15.585872
2859963	ERZ4561067_FASTA_CLST_240	10	sanntis	1	4354	NRP|Saccharide	root:Host-associated:Human:Digestive system	ERZ4561067_FASTA	mgnify	ERZ4561067.12957-Hadza-MoBio-hadza-A-D-D-17-1579--NODE-12957-length-5574-cov-3.909041
2859964	ERZ4561067_FASTA_CLST_241	0	sanntis	80325	94142	NRP	root:Host-associated:Human:Digestive system	ERZ4561067_FASTA	mgnify	ERZ4561067.33-Hadza-MoBio-hadza-A-D-D-17-1579--NODE-33-length-225342-cov-6.511083
2859965	ERZ4561067_FASTA_CLST_242	0	sanntis	129962	138899	Polyketide	root:Host-associated:Human:Digestive system	ERZ4561067_FASTA	mgnify	ERZ4561067.33-Hadza-MoBio-hadza-A-D-D-17-1579--NODE-33-length-225342-cov-6.511083
2859970	ERZ4561067_FASTA_CLST_247	10	sanntis	3	4774	Polyketide	root:Host-associated:Human:Digestive system	ERZ4561067_FASTA	mgnify	ERZ4561067.7469-Hadza-MoBio-hadza-A-D-D-17-1579--NODE-7469-length-8705-cov-3.108368
2859971	ERZ4561067_FASTA_CLST_248	10	sanntis	260	5819	NRP	root:Host-associated:Human:Digestive system	ERZ4561067_FASTA	mgnify	ERZ4561067.1017-Hadza-MoBio-hadza-A-D-D-17-1579--NODE-1017-length-39031-cov-6.767290
2859972	ERZ4561067_FASTA_CLST_249	0	sanntis	10235	36485	Saccharide	root:Host-associated:Human:Digestive system	ERZ4561067_FASTA	mgnify	ERZ4561067.246-Hadza-MoBio-hadza-A-D-D-17-1579--NODE-246-length-93422-cov-22.544121
2859974	ERZ4561067_FASTA_CLST_251	10	sanntis	1	6202	Other	root:Host-associated:Human:Digestive system	ERZ4561067_FASTA	mgnify	ERZ4561067.9000-Hadza-MoBio-hadza-A-D-D-17-1579--NODE-9000-length-7493-cov-3.703749
2859976	ERZ4561067_FASTA_CLST_253	10	sanntis	3	24889	Other	root:Host-associated:Human:Digestive system	ERZ4561067_FASTA	mgnify	ERZ4561067.1416-Hadza-MoBio-hadza-A-D-D-17-1579--NODE-1416-length-31189-cov-32.629082
2859978	ERZ4561067_FASTA_CLST_255	11	sanntis	109	9396	RiPP	root:Host-associated:Human:Digestive system	ERZ4561067_FASTA	mgnify	ERZ4561067.6817-Hadza-MoBio-hadza-A-D-D-17-1579--NODE-6817-length-9398-cov-3.731037
2859981	ERZ4561067_FASTA_CLST_258	10	sanntis	1	4904	RiPP	root:Host-associated:Human:Digestive system	ERZ4561067_FASTA	mgnify	ERZ4561067.1827-Hadza-MoBio-hadza-A-D-D-17-1579--NODE-1827-length-25846-cov-7.170748
2859983	ERZ4561067_FASTA_CLST_260	10	sanntis	3	11364	RiPP	root:Host-associated:Human:Digestive system	ERZ4561067_FASTA	mgnify	ERZ4561067.2570-Hadza-MoBio-hadza-A-D-D-17-1579--NODE-2570-length-20022-cov-6.913462
2859985	ERZ4561067_FASTA_CLST_262	11	sanntis	1	15407	Saccharide	root:Host-associated:Human:Digestive system	ERZ4561067_FASTA	mgnify	ERZ4561067.3614-Hadza-MoBio-hadza-A-D-D-17-1579--NODE-3614-length-15407-cov-8.949837
2859986	ERZ4561067_FASTA_CLST_263	10	sanntis	2	7300	RiPP	root:Host-associated:Human:Digestive system	ERZ4561067_FASTA	mgnify	ERZ4561067.7449-Hadza-MoBio-hadza-A-D-D-17-1579--NODE-7449-length-8724-cov-6.325084
2859987	ERZ4561067_FASTA_CLST_264	10	sanntis	2	4996	RiPP	root:Host-associated:Human:Digestive system	ERZ4561067_FASTA	mgnify	ERZ4561067.11720-Hadza-MoBio-hadza-A-D-D-17-1579--NODE-11720-length-6066-cov-3.668726
2859989	ERZ4561067_FASTA_CLST_266	11	sanntis	1	18940	Other	root:Host-associated:Human:Digestive system	ERZ4561067_FASTA	mgnify	ERZ4561067.2766-Hadza-MoBio-hadza-A-D-D-17-1579--NODE-2766-length-18942-cov-8.548900
2859990	ERZ4561067_FASTA_CLST_267	10	sanntis	2	12796	Saccharide	root:Host-associated:Human:Digestive system	ERZ4561067_FASTA	mgnify	ERZ4561067.1943-Hadza-MoBio-hadza-A-D-D-17-1579--NODE-1943-length-24778-cov-19.420266
2859995	ERZ4561067_FASTA_CLST_272	11	sanntis	3	9324	RiPP	root:Host-associated:Human:Digestive system	ERZ4561067_FASTA	mgnify	ERZ4561067.6461-Hadza-MoBio-hadza-A-D-D-17-1579--NODE-6461-length-9838-cov-6.995697
2859996	ERZ4561067_FASTA_CLST_273	11	sanntis	44	21538	Other	root:Host-associated:Human:Digestive system	ERZ4561067_FASTA	mgnify	ERZ4561067.2306-Hadza-MoBio-hadza-A-D-D-17-1579--NODE-2306-length-21757-cov-58.835148
2859999	ERZ4561067_FASTA_CLST_276	11	sanntis	1	15951	Saccharide	root:Host-associated:Human:Digestive system	ERZ4561067_FASTA	mgnify	ERZ4561067.3456-Hadza-MoBio-hadza-A-D-D-17-1579--NODE-3456-length-15952-cov-5.293984
2860000	ERZ4561067_FASTA_CLST_277	11	sanntis	2	6660	NRP	root:Host-associated:Human:Digestive system	ERZ4561067_FASTA	mgnify	ERZ4561067.10432-Hadza-MoBio-hadza-A-D-D-17-1579--NODE-10432-length-6660-cov-3.153729
2860002	ERZ4561067_FASTA_CLST_279	0	sanntis	51540	63163	NRP	root:Host-associated:Human:Digestive system	ERZ4561067_FASTA	mgnify	ERZ4561067.374-Hadza-MoBio-hadza-A-D-D-17-1579--NODE-374-length-74771-cov-27.736431
2860004	ERZ4561067_FASTA_CLST_281	11	sanntis	2	10268	Saccharide	root:Host-associated:Human:Digestive system	ERZ4561067_FASTA	mgnify	ERZ4561067.6153-Hadza-MoBio-hadza-A-D-D-17-1579--NODE-6153-length-10269-cov-4.199568
2860005	ERZ4561067_FASTA_CLST_282	10	sanntis	2	4372	RiPP	root:Host-associated:Human:Digestive system	ERZ4561067_FASTA	mgnify	ERZ4561067.14125-Hadza-MoBio-hadza-A-D-D-17-1579--NODE-14125-length-5178-cov-8.396393
2860006	ERZ4561067_FASTA_CLST_283	11	sanntis	2	3367	NRP	root:Host-associated:Human:Digestive system	ERZ4561067_FASTA	mgnify	ERZ4561067.24006-Hadza-MoBio-hadza-A-D-D-17-1579--NODE-24006-length-3368-cov-4.813734
2860008	ERZ4561067_FASTA_CLST_285	0	sanntis	10411	30581	Saccharide	root:Host-associated:Human:Digestive system	ERZ4561067_FASTA	mgnify	ERZ4561067.756-Hadza-MoBio-hadza-A-D-D-17-1579--NODE-756-length-46890-cov-7.589067
2860009	ERZ4561067_FASTA_CLST_286	0	sanntis	107169	125895	Other	root:Host-associated:Human:Digestive system	ERZ4561067_FASTA	mgnify	ERZ4561067.57-Hadza-MoBio-hadza-A-D-D-17-1579--NODE-57-length-190168-cov-11.414207
2860010	ERZ4561067_FASTA_CLST_287	10	sanntis	820	8705	Polyketide	root:Host-associated:Human:Digestive system	ERZ4561067_FASTA	mgnify	ERZ4561067.503-Hadza-MoBio-hadza-A-D-D-17-1579--NODE-503-length-60662-cov-29.717851
2860011	ERZ4561067_FASTA_CLST_288	0	sanntis	15806	38299	Saccharide	root:Host-associated:Human:Digestive system	ERZ4561067_FASTA	mgnify	ERZ4561067.503-Hadza-MoBio-hadza-A-D-D-17-1579--NODE-503-length-60662-cov-29.717851
2860014	ERZ4561067_FASTA_CLST_291	10	sanntis	3	5302	NRP	root:Host-associated:Human:Digestive system	ERZ4561067_FASTA	mgnify	ERZ4561067.9995-Hadza-MoBio-hadza-A-D-D-17-1579--NODE-9995-length-6888-cov-6.062986
2860015	ERZ4561067_FASTA_CLST_292	0	sanntis	49339	55893	NRP	root:Host-associated:Human:Digestive system	ERZ4561067_FASTA	mgnify	ERZ4561067.261-Hadza-MoBio-hadza-A-D-D-17-1579--NODE-261-length-90772-cov-19.021291
2860016	ERZ4561067_FASTA_CLST_293	10	sanntis	1	15487	Saccharide	root:Host-associated:Human:Digestive system	ERZ4561067_FASTA	mgnify	ERZ4561067.3448-Hadza-MoBio-hadza-A-D-D-17-1579--NODE-3448-length-15972-cov-17.798868
2860017	ERZ4561067_FASTA_CLST_294	11	sanntis	1	3234	RiPP	root:Host-associated:Human:Digestive system	ERZ4561067_FASTA	mgnify	ERZ4561067.25193-Hadza-MoBio-hadza-A-D-D-17-1579--NODE-25193-length-3236-cov-16.584679
2860019	ERZ4561067_FASTA_CLST_296	0	sanntis	43641	63114	Saccharide	root:Host-associated:Human:Digestive system	ERZ4561067_FASTA	mgnify	ERZ4561067.404-Hadza-MoBio-hadza-A-D-D-17-1579--NODE-404-length-70998-cov-18.650724
2860021	ERZ4561067_FASTA_CLST_298	0	sanntis	17115	29546	RiPP	root:Host-associated:Human:Digestive system	ERZ4561067_FASTA	mgnify	ERZ4561067.1396-Hadza-MoBio-hadza-A-D-D-17-1579--NODE-1396-length-31450-cov-6.746247
2860023	ERZ4561067_FASTA_CLST_300	1	sanntis	36923	48436	RiPP	root:Host-associated:Human:Digestive system	ERZ4561067_FASTA	mgnify	ERZ4561067.710-Hadza-MoBio-hadza-A-D-D-17-1579--NODE-710-length-48438-cov-7.154898
2860024	ERZ4561067_FASTA_CLST_301	11	sanntis	1	17639	Saccharide	root:Host-associated:Human:Digestive system	ERZ4561067_FASTA	mgnify	ERZ4561067.3038-Hadza-MoBio-hadza-A-D-D-17-1579--NODE-3038-length-17639-cov-9.094181
2860025	ERZ4561067_FASTA_CLST_302	11	sanntis	1	14337	Saccharide	root:Host-associated:Human:Digestive system	ERZ4561067_FASTA	mgnify	ERZ4561067.3974-Hadza-MoBio-hadza-A-D-D-17-1579--NODE-3974-length-14366-cov-21.513402
2860027	ERZ4561067_FASTA_CLST_304	11	sanntis	3	3992	Terpene	root:Host-associated:Human:Digestive system	ERZ4561067_FASTA	mgnify	ERZ4561067.19573-Hadza-MoBio-hadza-A-D-D-17-1579--NODE-19573-length-3992-cov-3.757854
2860028	ERZ4561067_FASTA_CLST_305	11	sanntis	85	5602	RiPP	root:Host-associated:Human:Digestive system	ERZ4561067_FASTA	mgnify	ERZ4561067.12872-Hadza-MoBio-hadza-A-D-D-17-1579--NODE-12872-length-5603-cov-4.688201
2860030	ERZ4561067_FASTA_CLST_307	0	sanntis	4310	8822	RiPP	root:Host-associated:Human:Digestive system	ERZ4561067_FASTA	mgnify	ERZ4561067.2222-Hadza-MoBio-hadza-A-D-D-17-1579--NODE-2222-length-22447-cov-34.234198
2860031	ERZ4561067_FASTA_CLST_308	11	sanntis	3	4535	RiPP	root:Host-associated:Human:Digestive system	ERZ4561067_FASTA	mgnify	ERZ4561067.16650-Hadza-MoBio-hadza-A-D-D-17-1579--NODE-16650-length-4535-cov-2.604307
2860033	ERZ4561067_FASTA_CLST_310	10	sanntis	3	7905	Saccharide	root:Host-associated:Human:Digestive system	ERZ4561067_FASTA	mgnify	ERZ4561067.7952-Hadza-MoBio-hadza-A-D-D-17-1579--NODE-7952-length-8276-cov-88.823881
2860036	ERZ4561067_FASTA_CLST_313	10	sanntis	62	6756	Saccharide	root:Host-associated:Human:Digestive system	ERZ4561067_FASTA	mgnify	ERZ4561067.3835-Hadza-MoBio-hadza-A-D-D-17-1579--NODE-3835-length-14749-cov-4.736778
2860037	ERZ4561067_FASTA_CLST_314	10	sanntis	1	9541	Saccharide	root:Host-associated:Human:Digestive system	ERZ4561067_FASTA	mgnify	ERZ4561067.6472-Hadza-MoBio-hadza-A-D-D-17-1579--NODE-6472-length-9826-cov-5.156016
2860038	ERZ4561067_FASTA_CLST_315	0	sanntis	13535	25663	Saccharide	root:Host-associated:Human:Digestive system	ERZ4561067_FASTA	mgnify	ERZ4561067.1635-Hadza-MoBio-hadza-A-D-D-17-1579--NODE-1635-length-28032-cov-30.234341
2860040	ERZ4561067_FASTA_CLST_317	10	sanntis	232	20558	Saccharide	root:Host-associated:Human:Digestive system	ERZ4561067_FASTA	mgnify	ERZ4561067.2066-Hadza-MoBio-hadza-A-D-D-17-1579--NODE-2066-length-23800-cov-21.746997
2860041	ERZ4561067_FASTA_CLST_318	10	sanntis	2	4978	Other	root:Host-associated:Human:Digestive system	ERZ4561067_FASTA	mgnify	ERZ4561067.1906-Hadza-MoBio-hadza-A-D-D-17-1579--NODE-1906-length-25120-cov-5.621411
2860042	ERZ4561067_FASTA_CLST_319	11	sanntis	53	3492	Polyketide	root:Host-associated:Human:Digestive system	ERZ4561067_FASTA	mgnify	ERZ4561067.22978-Hadza-MoBio-hadza-A-D-D-17-1579--NODE-22978-length-3494-cov-4.820603
2860044	ERZ4561067_FASTA_CLST_321	11	sanntis	2	8110	Saccharide	root:Host-associated:Human:Digestive system	ERZ4561067_FASTA	mgnify	ERZ4561067.8022-Hadza-MoBio-hadza-A-D-D-17-1579--NODE-8022-length-8221-cov-3.863581
2860046	ERZ4561067_FASTA_CLST_323	11	sanntis	64	3928	NRP	root:Host-associated:Human:Digestive system	ERZ4561067_FASTA	mgnify	ERZ4561067.19975-Hadza-MoBio-hadza-A-D-D-17-1579--NODE-19975-length-3929-cov-2.759865
2860047	ERZ4561067_FASTA_CLST_324	10	sanntis	2	11016	Saccharide	root:Host-associated:Human:Digestive system	ERZ4561067_FASTA	mgnify	ERZ4561067.5434-Hadza-MoBio-hadza-A-D-D-17-1579--NODE-5434-length-11252-cov-42.696018
2860050	ERZ4561067_FASTA_CLST_327	11	sanntis	1	6901	NRP	root:Host-associated:Human:Digestive system	ERZ4561067_FASTA	mgnify	ERZ4561067.9969-Hadza-MoBio-hadza-A-D-D-17-1579--NODE-9969-length-6903-cov-41.014650
2860051	ERZ4561067_FASTA_CLST_328	0	sanntis	22701	30207	RiPP	root:Host-associated:Human:Digestive system	ERZ4561067_FASTA	mgnify	ERZ4561067.60-Hadza-MoBio-hadza-A-D-D-17-1579--NODE-60-length-185197-cov-10.277350
2860053	ERZ4561067_FASTA_CLST_330	10	sanntis	92	32372	NRP	root:Host-associated:Human:Digestive system	ERZ4561067_FASTA	mgnify	ERZ4561067.1202-Hadza-MoBio-hadza-A-D-D-17-1579--NODE-1202-length-34601-cov-9.768219
2860055	ERZ4561067_FASTA_CLST_332	10	sanntis	306	8258	RiPP	root:Host-associated:Human:Digestive system	ERZ4561067_FASTA	mgnify	ERZ4561067.6661-Hadza-MoBio-hadza-A-D-D-17-1579--NODE-6661-length-9586-cov-57.321064
2860056	ERZ4561067_FASTA_CLST_333	0	sanntis	49004	76668	Saccharide	root:Host-associated:Human:Digestive system	ERZ4561067_FASTA	mgnify	ERZ4561067.258-Hadza-MoBio-hadza-A-D-D-17-1579--NODE-258-length-90863-cov-31.640749
2860057	ERZ4561067_FASTA_CLST_334	0	sanntis	17518	21408	RiPP	root:Host-associated:Human:Digestive system	ERZ4561067_FASTA	mgnify	ERZ4561067.153-Hadza-MoBio-hadza-A-D-D-17-1579--NODE-153-length-119142-cov-33.512670
2860058	ERZ4561067_FASTA_CLST_335	11	sanntis	3	6371	RiPP	root:Host-associated:Human:Digestive system	ERZ4561067_FASTA	mgnify	ERZ4561067.11007-Hadza-MoBio-hadza-A-D-D-17-1579--NODE-11007-length-6371-cov-7.155704
2860059	ERZ4561067_FASTA_CLST_336	0	sanntis	4994	10462	RiPP	root:Host-associated:Human:Digestive system	ERZ4561067_FASTA	mgnify	ERZ4561067.1709-Hadza-MoBio-hadza-A-D-D-17-1579--NODE-1709-length-27121-cov-5.254289
2860060	ERZ4561067_FASTA_CLST_337	1	sanntis	12147	27121	RiPP	root:Host-associated:Human:Digestive system	ERZ4561067_FASTA	mgnify	ERZ4561067.1709-Hadza-MoBio-hadza-A-D-D-17-1579--NODE-1709-length-27121-cov-5.254289
2860061	ERZ4561067_FASTA_CLST_338	0	sanntis	11921	40358	Saccharide	root:Host-associated:Human:Digestive system	ERZ4561067_FASTA	mgnify	ERZ4561067.801-Hadza-MoBio-hadza-A-D-D-17-1579--NODE-801-length-45104-cov-134.393853
2860063	ERZ4561067_FASTA_CLST_340	10	sanntis	241	28733	Saccharide	root:Host-associated:Human:Digestive system	ERZ4561067_FASTA	mgnify	ERZ4561067.1437-Hadza-MoBio-hadza-A-D-D-17-1579--NODE-1437-length-30944-cov-19.895941
2860064	ERZ4561067_FASTA_CLST_341	10	sanntis	2	2770	Polyketide	root:Host-associated:Human:Digestive system	ERZ4561067_FASTA	mgnify	ERZ4561067.25311-Hadza-MoBio-hadza-A-D-D-17-1579--NODE-25311-length-3223-cov-2.995232
2860067	ERZ4561067_FASTA_CLST_344	11	sanntis	2	6610	NRP	root:Host-associated:Human:Digestive system	ERZ4561067_FASTA	mgnify	ERZ4561067.10531-Hadza-MoBio-hadza-A-D-D-17-1579--NODE-10531-length-6610-cov-3.624981
2860070	ERZ4561067_FASTA_CLST_347	10	sanntis	2	22308	Saccharide	root:Host-associated:Human:Digestive system	ERZ4561067_FASTA	mgnify	ERZ4561067.2151-Hadza-MoBio-hadza-A-D-D-17-1579--NODE-2151-length-23059-cov-4.805718
2860072	ERZ4561067_FASTA_CLST_349	11	sanntis	1	7445	Other	root:Host-associated:Human:Digestive system	ERZ4561067_FASTA	mgnify	ERZ4561067.9079-Hadza-MoBio-hadza-A-D-D-17-1579--NODE-9079-length-7446-cov-5.661962
2860073	ERZ4561067_FASTA_CLST_350	10	sanntis	701	14995	Saccharide	root:Host-associated:Human:Digestive system	ERZ4561067_FASTA	mgnify	ERZ4561067.3051-Hadza-MoBio-hadza-A-D-D-17-1579--NODE-3051-length-17568-cov-113.398948
2860077	ERZ4561067_FASTA_CLST_354	0	sanntis	6374	10867	RiPP	root:Host-associated:Human:Digestive system	ERZ4561067_FASTA	mgnify	ERZ4561067.1067-Hadza-MoBio-hadza-A-D-D-17-1579--NODE-1067-length-37634-cov-7.754480
2860078	ERZ4561067_FASTA_CLST_355	1	sanntis	9392	28097	Saccharide	root:Host-associated:Human:Digestive system	ERZ4561067_FASTA	mgnify	ERZ4561067.1602-Hadza-MoBio-hadza-A-D-D-17-1579--NODE-1602-length-28424-cov-7.331675
2860080	ERZ4561067_FASTA_CLST_357	1	sanntis	61003	70596	NRP	root:Host-associated:Human:Digestive system	ERZ4561067_FASTA	mgnify	ERZ4561067.403-Hadza-MoBio-hadza-A-D-D-17-1579--NODE-403-length-71023-cov-9.221633
2860081	ERZ4561067_FASTA_CLST_358	0	sanntis	8263	37622	Saccharide	root:Host-associated:Human:Digestive system	ERZ4561067_FASTA	mgnify	ERZ4561067.1058-Hadza-MoBio-hadza-A-D-D-17-1579--NODE-1058-length-38040-cov-5.745858
2860083	ERZ4561067_FASTA_CLST_360	1	sanntis	18907	23688	NRP	root:Host-associated:Human:Digestive system	ERZ4561067_FASTA	mgnify	ERZ4561067.2080-Hadza-MoBio-hadza-A-D-D-17-1579--NODE-2080-length-23689-cov-6.076190
2860085	ERZ4561067_FASTA_CLST_362	0	sanntis	43452	51562	NRP	root:Host-associated:Human:Digestive system	ERZ4561067_FASTA	mgnify	ERZ4561067.538-Hadza-MoBio-hadza-A-D-D-17-1579--NODE-538-length-57609-cov-35.717409
2860087	ERZ4561067_FASTA_CLST_364	0	sanntis	22269	36568	RiPP	root:Host-associated:Human:Digestive system	ERZ4561067_FASTA	mgnify	ERZ4561067.571-Hadza-MoBio-hadza-A-D-D-17-1579--NODE-571-length-55684-cov-18.215171
2860089	ERZ4561067_FASTA_CLST_366	10	sanntis	2	1635	Other	root:Host-associated:Human:Digestive system	ERZ4561067_FASTA	mgnify	ERZ4561067.18056-Hadza-MoBio-hadza-A-D-D-17-1579--NODE-18056-length-4254-cov-4.203735
2860090	ERZ4561067_FASTA_CLST_367	0	sanntis	26433	46099	Saccharide	root:Host-associated:Human:Digestive system	ERZ4561067_FASTA	mgnify	ERZ4561067.222-Hadza-MoBio-hadza-A-D-D-17-1579--NODE-222-length-98933-cov-73.498978
2860092	ERZ4561067_FASTA_CLST_369	11	sanntis	1	10545	NRP	root:Host-associated:Human:Digestive system	ERZ4561067_FASTA	mgnify	ERZ4561067.5941-Hadza-MoBio-hadza-A-D-D-17-1579--NODE-5941-length-10546-cov-4.295730
2860093	ERZ4561067_FASTA_CLST_370	11	sanntis	1	16178	Other	root:Host-associated:Human:Digestive system	ERZ4561067_FASTA	mgnify	ERZ4561067.3393-Hadza-MoBio-hadza-A-D-D-17-1579--NODE-3393-length-16178-cov-4.719769
2860094	ERZ4561067_FASTA_CLST_371	10	sanntis	2	6135	Other	root:Host-associated:Human:Digestive system	ERZ4561067_FASTA	mgnify	ERZ4561067.8461-Hadza-MoBio-hadza-A-D-D-17-1579--NODE-8461-length-7881-cov-15.633521
2860095	ERZ4561067_FASTA_CLST_372	10	sanntis	1	2392	NRP	root:Host-associated:Human:Digestive system	ERZ4561067_FASTA	mgnify	ERZ4561067.23975-Hadza-MoBio-hadza-A-D-D-17-1579--NODE-23975-length-3372-cov-2.767223
2860097	ERZ4561067_FASTA_CLST_374	10	sanntis	335	16815	Saccharide	root:Host-associated:Human:Digestive system	ERZ4561067_FASTA	mgnify	ERZ4561067.2463-Hadza-MoBio-hadza-A-D-D-17-1579--NODE-2463-length-20730-cov-24.511257
2860098	ERZ4561067_FASTA_CLST_375	10	sanntis	1	12361	RiPP	root:Host-associated:Human:Digestive system	ERZ4561067_FASTA	mgnify	ERZ4561067.3958-Hadza-MoBio-hadza-A-D-D-17-1579--NODE-3958-length-14402-cov-39.069738
2860099	ERZ4561067_FASTA_CLST_376	1	sanntis	8394	30269	Saccharide	root:Host-associated:Human:Digestive system	ERZ4561067_FASTA	mgnify	ERZ4561067.1474-Hadza-MoBio-hadza-A-D-D-17-1579--NODE-1474-length-30270-cov-10.660252
2860100	ERZ4561067_FASTA_CLST_377	10	sanntis	1	4382	Other	root:Host-associated:Human:Digestive system	ERZ4561067_FASTA	mgnify	ERZ4561067.15907-Hadza-MoBio-hadza-A-D-D-17-1579--NODE-15907-length-4715-cov-4.402113
2860101	ERZ4561067_FASTA_CLST_378	0	sanntis	2107	9774	RiPP	root:Host-associated:Human:Digestive system	ERZ4561067_FASTA	mgnify	ERZ4561067.959-Hadza-MoBio-hadza-A-D-D-17-1579--NODE-959-length-40540-cov-58.854484
2860103	ERZ4561067_FASTA_CLST_380	10	sanntis	2	26762	Saccharide	root:Host-associated:Human:Digestive system	ERZ4561067_FASTA	mgnify	ERZ4561067.1280-Hadza-MoBio-hadza-A-D-D-17-1579--NODE-1280-length-33402-cov-8.004981
2860104	ERZ4561067_FASTA_CLST_381	11	sanntis	34	16283	Saccharide	root:Host-associated:Human:Digestive system	ERZ4561067_FASTA	mgnify	ERZ4561067.3321-Hadza-MoBio-hadza-A-D-D-17-1579--NODE-3321-length-16418-cov-69.362891
2860106	ERZ4561067_FASTA_CLST_383	0	sanntis	73379	85883	Saccharide	root:Host-associated:Human:Digestive system	ERZ4561067_FASTA	mgnify	ERZ4561067.285-Hadza-MoBio-hadza-A-D-D-17-1579--NODE-285-length-86996-cov-18.991785
2860108	ERZ4561067_FASTA_CLST_385	11	sanntis	2	8239	Saccharide	root:Host-associated:Human:Digestive system	ERZ4561067_FASTA	mgnify	ERZ4561067.7996-Hadza-MoBio-hadza-A-D-D-17-1579--NODE-7996-length-8240-cov-4.244763
2860110	ERZ4561067_FASTA_CLST_387	10	sanntis	67	8726	RiPP	root:Host-associated:Human:Digestive system	ERZ4561067_FASTA	mgnify	ERZ4561067.7347-Hadza-MoBio-hadza-A-D-D-17-1579--NODE-7347-length-8825-cov-29.209648
2860112	ERZ4561067_FASTA_CLST_389	10	sanntis	70	4576	NRP|Saccharide	root:Host-associated:Human:Digestive system	ERZ4561067_FASTA	mgnify	ERZ4561067.13372-Hadza-MoBio-hadza-A-D-D-17-1579--NODE-13372-length-5431-cov-4.928651
2860113	ERZ4561067_FASTA_CLST_390	10	sanntis	3	3282	NRP|Saccharide	root:Host-associated:Human:Digestive system	ERZ4561067_FASTA	mgnify	ERZ4561067.21238-Hadza-MoBio-hadza-A-D-D-17-1579--NODE-21238-length-3731-cov-3.793924
2860114	ERZ4561067_FASTA_CLST_391	11	sanntis	1	6537	Saccharide	root:Host-associated:Human:Digestive system	ERZ4561067_FASTA	mgnify	ERZ4561067.10340-Hadza-MoBio-hadza-A-D-D-17-1579--NODE-10340-length-6701-cov-3.374396
2860115	ERZ4561067_FASTA_CLST_392	0	sanntis	23007	41099	NRP	root:Host-associated:Human:Digestive system	ERZ4561067_FASTA	mgnify	ERZ4561067.253-Hadza-MoBio-hadza-A-D-D-17-1579--NODE-253-length-92031-cov-23.058529
2860117	ERZ4561067_FASTA_CLST_394	0	sanntis	8761	11147	RiPP	root:Host-associated:Human:Digestive system	ERZ4561067_FASTA	mgnify	ERZ4561067.3540-Hadza-MoBio-hadza-A-D-D-17-1579--NODE-3540-length-15633-cov-6.645924
2860118	ERZ4561067_FASTA_CLST_395	0	sanntis	7871	21882	RiPP	root:Host-associated:Human:Digestive system	ERZ4561067_FASTA	mgnify	ERZ4561067.375-Hadza-MoBio-hadza-A-D-D-17-1579--NODE-375-length-74578-cov-32.453699
2860120	ERZ4561067_FASTA_CLST_397	11	sanntis	2	3036	NRP|Saccharide	root:Host-associated:Human:Digestive system	ERZ4561067_FASTA	mgnify	ERZ4561067.27083-Hadza-MoBio-hadza-A-D-D-17-1579--NODE-27083-length-3038-cov-3.170213
2860121	ERZ4561067_FASTA_CLST_398	11	sanntis	1	9742	Saccharide	root:Host-associated:Human:Digestive system	ERZ4561067_FASTA	mgnify	ERZ4561067.6540-Hadza-MoBio-hadza-A-D-D-17-1579--NODE-6540-length-9744-cov-4.467777
2860122	ERZ4561067_FASTA_CLST_399	11	sanntis	3	6986	Saccharide	root:Host-associated:Human:Digestive system	ERZ4561067_FASTA	mgnify	ERZ4561067.9677-Hadza-MoBio-hadza-A-D-D-17-1579--NODE-9677-length-7085-cov-8.864298
2860124	ERZ4561067_FASTA_CLST_401	0	sanntis	47304	54346	NRP	root:Host-associated:Human:Digestive system	ERZ4561067_FASTA	mgnify	ERZ4561067.422-Hadza-MoBio-hadza-A-D-D-17-1579--NODE-422-length-69215-cov-6.186482
2860125	ERZ4561067_FASTA_CLST_402	1	sanntis	17624	34482	Other	root:Host-associated:Human:Digestive system	ERZ4561067_FASTA	mgnify	ERZ4561067.1195-Hadza-MoBio-hadza-A-D-D-17-1579--NODE-1195-length-34756-cov-6.378904
2860126	ERZ4561067_FASTA_CLST_403	11	sanntis	2	5145	NRP|Saccharide	root:Host-associated:Human:Digestive system	ERZ4561067_FASTA	mgnify	ERZ4561067.14216-Hadza-MoBio-hadza-A-D-D-17-1579--NODE-14216-length-5147-cov-3.623669
2860127	ERZ4561067_FASTA_CLST_404	0	sanntis	7530	10496	NRP	root:Host-associated:Human:Digestive system	ERZ4561067_FASTA	mgnify	ERZ4561067.5009-Hadza-MoBio-hadza-A-D-D-17-1579--NODE-5009-length-11930-cov-5.476335
2860133	ERZ4561067_FASTA_CLST_410	10	sanntis	294	6186	RiPP	root:Host-associated:Human:Digestive system	ERZ4561067_FASTA	mgnify	ERZ4561067.7851-Hadza-MoBio-hadza-A-D-D-17-1579--NODE-7851-length-8370-cov-15.329193
2860134	ERZ4561067_FASTA_CLST_411	10	sanntis	2	5235	NRP	root:Host-associated:Human:Digestive system	ERZ4561067_FASTA	mgnify	ERZ4561067.11315-Hadza-MoBio-hadza-A-D-D-17-1579--NODE-11315-length-6238-cov-4.432073
2860135	ERZ4561067_FASTA_CLST_412	0	sanntis	33093	38397	NRP	root:Host-associated:Human:Digestive system	ERZ4561067_FASTA	mgnify	ERZ4561067.984-Hadza-MoBio-hadza-A-D-D-17-1579--NODE-984-length-39808-cov-6.452720
2860139	ERZ4561067_FASTA_CLST_416	10	sanntis	1	8589	RiPP	root:Host-associated:Human:Digestive system	ERZ4561067_FASTA	mgnify	ERZ4561067.5098-Hadza-MoBio-hadza-A-D-D-17-1579--NODE-5098-length-11784-cov-25.193474
2860140	ERZ4561067_FASTA_CLST_417	10	sanntis	1	2468	Other	root:Host-associated:Human:Digestive system	ERZ4561067_FASTA	mgnify	ERZ4561067.22477-Hadza-MoBio-hadza-A-D-D-17-1579--NODE-22477-length-3557-cov-3.153736
2860141	ERZ4561067_FASTA_CLST_418	11	sanntis	144	11120	RiPP	root:Host-associated:Human:Digestive system	ERZ4561067_FASTA	mgnify	ERZ4561067.5306-Hadza-MoBio-hadza-A-D-D-17-1579--NODE-5306-length-11468-cov-8.445041
2860143	ERZ4561067_FASTA_CLST_420	0	sanntis	119084	162604	Saccharide	root:Host-associated:Human:Digestive system	ERZ4561067_FASTA	mgnify	ERZ4561067.64-Hadza-MoBio-hadza-A-D-D-17-1579--NODE-64-length-178066-cov-53.959110
2860144	ERZ4561067_FASTA_CLST_421	1	sanntis	10123	14314	NRP|Saccharide	root:Host-associated:Human:Digestive system	ERZ4561067_FASTA	mgnify	ERZ4561067.3989-Hadza-MoBio-hadza-A-D-D-17-1579--NODE-3989-length-14316-cov-6.315472
2860145	ERZ4561067_FASTA_CLST_422	11	sanntis	1	8208	RiPP	root:Host-associated:Human:Digestive system	ERZ4561067_FASTA	mgnify	ERZ4561067.8045-Hadza-MoBio-hadza-A-D-D-17-1579--NODE-8045-length-8208-cov-10.702743
2860146	ERZ4561067_FASTA_CLST_423	10	sanntis	1	12374	RiPP	root:Host-associated:Human:Digestive system	ERZ4561067_FASTA	mgnify	ERZ4561067.2433-Hadza-MoBio-hadza-A-D-D-17-1579--NODE-2433-length-20885-cov-4.814735
2860148	ERZ4561067_FASTA_CLST_425	0	sanntis	8066	38619	Saccharide	root:Host-associated:Human:Digestive system	ERZ4561067_FASTA	mgnify	ERZ4561067.963-Hadza-MoBio-hadza-A-D-D-17-1579--NODE-963-length-40447-cov-35.657815
2860149	ERZ4561067_FASTA_CLST_426	10	sanntis	1	4050	Polyketide	root:Host-associated:Human:Digestive system	ERZ4561067_FASTA	mgnify	ERZ4561067.17006-Hadza-MoBio-hadza-A-D-D-17-1579--NODE-17006-length-4453-cov-3.252971
2860150	ERZ4561067_FASTA_CLST_427	0	sanntis	19606	35584	RiPP	root:Host-associated:Human:Digestive system	ERZ4561067_FASTA	mgnify	ERZ4561067.598-Hadza-MoBio-hadza-A-D-D-17-1579--NODE-598-length-54183-cov-23.578771
2860151	ERZ4561067_FASTA_CLST_428	11	sanntis	1	6687	Saccharide	root:Host-associated:Human:Digestive system	ERZ4561067_FASTA	mgnify	ERZ4561067.10376-Hadza-MoBio-hadza-A-D-D-17-1579--NODE-10376-length-6687-cov-8.937519
2860153	ERZ4561067_FASTA_CLST_430	11	sanntis	1	3338	Saccharide	root:Host-associated:Human:Digestive system	ERZ4561067_FASTA	mgnify	ERZ4561067.24263-Hadza-MoBio-hadza-A-D-D-17-1579--NODE-24263-length-3338-cov-3.086477
2860154	ERZ4561067_FASTA_CLST_431	11	sanntis	2	4554	RiPP	root:Host-associated:Human:Digestive system	ERZ4561067_FASTA	mgnify	ERZ4561067.16512-Hadza-MoBio-hadza-A-D-D-17-1579--NODE-16512-length-4566-cov-28.926487
2860155	ERZ4561067_FASTA_CLST_432	11	sanntis	1	4971	Other	root:Host-associated:Human:Digestive system	ERZ4561067_FASTA	mgnify	ERZ4561067.14888-Hadza-MoBio-hadza-A-D-D-17-1579--NODE-14888-length-4973-cov-18.660743
2860156	ERZ4561067_FASTA_CLST_433	0	sanntis	6279	10447	RiPP	root:Host-associated:Human:Digestive system	ERZ4561067_FASTA	mgnify	ERZ4561067.4900-Hadza-MoBio-hadza-A-D-D-17-1579--NODE-4900-length-12121-cov-11.112089
2860157	ERZ4561067_FASTA_CLST_434	11	sanntis	2	15549	RiPP	root:Host-associated:Human:Digestive system	ERZ4561067_FASTA	mgnify	ERZ4561067.3535-Hadza-MoBio-hadza-A-D-D-17-1579--NODE-3535-length-15650-cov-4.108906
2860160	ERZ4561067_FASTA_CLST_437	0	sanntis	17970	24866	NRP	root:Host-associated:Human:Digestive system	ERZ4561067_FASTA	mgnify	ERZ4561067.289-Hadza-MoBio-hadza-A-D-D-17-1579--NODE-289-length-86522-cov-35.069212
2860165	ERZ4561067_FASTA_CLST_442	10	sanntis	1	7731	Other	root:Host-associated:Human:Digestive system	ERZ4561067_FASTA	mgnify	ERZ4561067.5364-Hadza-MoBio-hadza-A-D-D-17-1579--NODE-5364-length-11376-cov-5.715019
2860166	ERZ4561067_FASTA_CLST_443	0	sanntis	130497	138336	NRP	root:Host-associated:Human:Digestive system	ERZ4561067_FASTA	mgnify	ERZ4561067.47-Hadza-MoBio-hadza-A-D-D-17-1579--NODE-47-length-203458-cov-31.675245
2860167	ERZ4561067_FASTA_CLST_444	0	sanntis	19303	23900	RiPP	root:Host-associated:Human:Digestive system	ERZ4561067_FASTA	mgnify	ERZ4561067.1427-Hadza-MoBio-hadza-A-D-D-17-1579--NODE-1427-length-31079-cov-9.081124
2860168	ERZ4561067_FASTA_CLST_445	10	sanntis	2	15941	RiPP	root:Host-associated:Human:Digestive system	ERZ4561067_FASTA	mgnify	ERZ4561067.3072-Hadza-MoBio-hadza-A-D-D-17-1579--NODE-3072-length-17471-cov-12.191618
2860169	ERZ4561067_FASTA_CLST_446	11	sanntis	3	8805	Saccharide	root:Host-associated:Human:Digestive system	ERZ4561067_FASTA	mgnify	ERZ4561067.7362-Hadza-MoBio-hadza-A-D-D-17-1579--NODE-7362-length-8806-cov-4.761599
2860170	ERZ4561067_FASTA_CLST_447	10	sanntis	1	25547	Saccharide	root:Host-associated:Human:Digestive system	ERZ4561067_FASTA	mgnify	ERZ4561067.1531-Hadza-MoBio-hadza-A-D-D-17-1579--NODE-1531-length-29296-cov-8.571375
2860172	ERZ4561067_FASTA_CLST_449	1	sanntis	5054	26758	Saccharide	root:Host-associated:Human:Digestive system	ERZ4561067_FASTA	mgnify	ERZ4561067.1743-Hadza-MoBio-hadza-A-D-D-17-1579--NODE-1743-length-26760-cov-42.118690
2860174	ERZ4561067_FASTA_CLST_451	11	sanntis	3	24723	RiPP	root:Host-associated:Human:Digestive system	ERZ4561067_FASTA	mgnify	ERZ4561067.1951-Hadza-MoBio-hadza-A-D-D-17-1579--NODE-1951-length-24723-cov-11.395764
2860179	ERZ4561067_FASTA_CLST_456	0	sanntis	57449	62009	RiPP	root:Host-associated:Human:Digestive system	ERZ4561067_FASTA	mgnify	ERZ4561067.41-Hadza-MoBio-hadza-A-D-D-17-1579--NODE-41-length-210285-cov-85.028315
2860180	ERZ4561067_FASTA_CLST_457	11	sanntis	3	4054	NRP	root:Host-associated:Human:Digestive system	ERZ4561067_FASTA	mgnify	ERZ4561067.19193-Hadza-MoBio-hadza-A-D-D-17-1579--NODE-19193-length-4054-cov-4.322856
2860182	ERZ4561067_FASTA_CLST_459	10	sanntis	1	17095	Other	root:Host-associated:Human:Digestive system	ERZ4561067_FASTA	mgnify	ERZ4561067.2364-Hadza-MoBio-hadza-A-D-D-17-1579--NODE-2364-length-21309-cov-28.023644
2860183	ERZ4561067_FASTA_CLST_460	10	sanntis	3	4139	RiPP	root:Host-associated:Human:Digestive system	ERZ4561067_FASTA	mgnify	ERZ4561067.13051-Hadza-MoBio-hadza-A-D-D-17-1579--NODE-13051-length-5538-cov-3.955136
2860184	ERZ4561067_FASTA_CLST_461	0	sanntis	32447	47790	Other	root:Host-associated:Human:Digestive system	ERZ4561067_FASTA	mgnify	ERZ4561067.378-Hadza-MoBio-hadza-A-D-D-17-1579--NODE-378-length-74408-cov-7.753131
2860185	ERZ4561067_FASTA_CLST_462	11	sanntis	3	4876	Saccharide	root:Host-associated:Human:Digestive system	ERZ4561067_FASTA	mgnify	ERZ4561067.14646-Hadza-MoBio-hadza-A-D-D-17-1579--NODE-14646-length-5039-cov-2.957477
2860186	ERZ4561067_FASTA_CLST_463	1	sanntis	7703	27109	Saccharide	root:Host-associated:Human:Digestive system	ERZ4561067_FASTA	mgnify	ERZ4561067.1681-Hadza-MoBio-hadza-A-D-D-17-1579--NODE-1681-length-27488-cov-17.859181
2860187	ERZ4561067_FASTA_CLST_464	10	sanntis	306	8657	RiPP	root:Host-associated:Human:Digestive system	ERZ4561067_FASTA	mgnify	ERZ4561067.7116-Hadza-MoBio-hadza-A-D-D-17-1579--NODE-7116-length-9080-cov-6.212263
2860188	ERZ4561067_FASTA_CLST_465	11	sanntis	225	6511	NRP	root:Host-associated:Human:Digestive system	ERZ4561067_FASTA	mgnify	ERZ4561067.10720-Hadza-MoBio-hadza-A-D-D-17-1579--NODE-10720-length-6512-cov-7.024242
2860190	ERZ4561067_FASTA_CLST_467	0	sanntis	20194	27180	RiPP	root:Host-associated:Human:Digestive system	ERZ4561067_FASTA	mgnify	ERZ4561067.1580-Hadza-MoBio-hadza-A-D-D-17-1579--NODE-1580-length-28665-cov-6.513677
2860191	ERZ4561067_FASTA_CLST_468	11	sanntis	2	6419	RiPP	root:Host-associated:Human:Digestive system	ERZ4561067_FASTA	mgnify	ERZ4561067.10908-Hadza-MoBio-hadza-A-D-D-17-1579--NODE-10908-length-6420-cov-4.329339
2860192	ERZ4561067_FASTA_CLST_469	0	sanntis	11714	21510	RiPP	root:Host-associated:Human:Digestive system	ERZ4561067_FASTA	mgnify	ERZ4561067.1341-Hadza-MoBio-hadza-A-D-D-17-1579--NODE-1341-length-32425-cov-13.396624
2860195	ERZ4561067_FASTA_CLST_472	11	sanntis	2	6324	RiPP	root:Host-associated:Human:Digestive system	ERZ4561067_FASTA	mgnify	ERZ4561067.11107-Hadza-MoBio-hadza-A-D-D-17-1579--NODE-11107-length-6326-cov-9.546647
2860196	ERZ4561067_FASTA_CLST_473	11	sanntis	11	5440	RiPP	root:Host-associated:Human:Digestive system	ERZ4561067_FASTA	mgnify	ERZ4561067.13342-Hadza-MoBio-hadza-A-D-D-17-1579--NODE-13342-length-5442-cov-23.370363
2860198	ERZ4561067_FASTA_CLST_475	10	sanntis	2	22423	Saccharide	root:Host-associated:Human:Digestive system	ERZ4561067_FASTA	mgnify	ERZ4561067.382-Hadza-MoBio-hadza-A-D-D-17-1579--NODE-382-length-74079-cov-5.286600
2860199	ERZ4561067_FASTA_CLST_476	10	sanntis	269	23810	Saccharide	root:Host-associated:Human:Digestive system	ERZ4561067_FASTA	mgnify	ERZ4561067.947-Hadza-MoBio-hadza-A-D-D-17-1579--NODE-947-length-40894-cov-33.684568
2860200	ERZ4561067_FASTA_CLST_477	11	sanntis	3	3010	Polyketide	root:Host-associated:Human:Digestive system	ERZ4561067_FASTA	mgnify	ERZ4561067.27363-Hadza-MoBio-hadza-A-D-D-17-1579--NODE-27363-length-3012-cov-6.830664
2860201	ERZ4561067_FASTA_CLST_478	10	sanntis	1	36118	Saccharide	root:Host-associated:Human:Digestive system	ERZ4561067_FASTA	mgnify	ERZ4561067.1108-Hadza-MoBio-hadza-A-D-D-17-1579--NODE-1108-length-36712-cov-37.731432
2860205	ERZ4561067_FASTA_CLST_482	10	sanntis	2	10517	NRP	root:Host-associated:Human:Digestive system	ERZ4561067_FASTA	mgnify	ERZ4561067.4986-Hadza-MoBio-hadza-A-D-D-17-1579--NODE-4986-length-11982-cov-3.536665
2860207	ERZ4561067_FASTA_CLST_484	10	sanntis	1	10716	RiPP	root:Host-associated:Human:Digestive system	ERZ4561067_FASTA	mgnify	ERZ4561067.1079-Hadza-MoBio-hadza-A-D-D-17-1579--NODE-1079-length-37374-cov-32.767193
2860209	ERZ4561067_FASTA_CLST_486	11	sanntis	2	12997	Other	root:Host-associated:Human:Digestive system	ERZ4561067_FASTA	mgnify	ERZ4561067.4495-Hadza-MoBio-hadza-A-D-D-17-1579--NODE-4495-length-12999-cov-4.038462
2860210	ERZ4561067_FASTA_CLST_487	11	sanntis	1	8449	Other	root:Host-associated:Human:Digestive system	ERZ4561067_FASTA	mgnify	ERZ4561067.7746-Hadza-MoBio-hadza-A-D-D-17-1579--NODE-7746-length-8449-cov-9.363354
2860214	ERZ4561067_FASTA_CLST_491	0	sanntis	3999	28267	Saccharide	root:Host-associated:Human:Digestive system	ERZ4561067_FASTA	mgnify	ERZ4561067.564-Hadza-MoBio-hadza-A-D-D-17-1579--NODE-564-length-56228-cov-14.837634
2860215	ERZ4561067_FASTA_CLST_492	1	sanntis	6914	7781	NRP	root:Host-associated:Human:Digestive system	ERZ4561067_FASTA	mgnify	ERZ4561067.8392-Hadza-MoBio-hadza-A-D-D-17-1579--NODE-8392-length-7930-cov-3.566280
2860216	ERZ4561067_FASTA_CLST_493	10	sanntis	82	15427	NRP|Saccharide	root:Host-associated:Human:Digestive system	ERZ4561067_FASTA	mgnify	ERZ4561067.2674-Hadza-MoBio-hadza-A-D-D-17-1579--NODE-2674-length-19439-cov-7.394484
2860218	ERZ4561067_FASTA_CLST_495	11	sanntis	2	24735	NRP	root:Host-associated:Human:Digestive system	ERZ4561067_FASTA	mgnify	ERZ4561067.1939-Hadza-MoBio-hadza-A-D-D-17-1579--NODE-1939-length-24817-cov-6.066492
2860220	ERZ4561067_FASTA_CLST_497	10	sanntis	3	8083	RiPP	root:Host-associated:Human:Digestive system	ERZ4561067_FASTA	mgnify	ERZ4561067.7200-Hadza-MoBio-hadza-A-D-D-17-1579--NODE-7200-length-8980-cov-52.614063
2860221	ERZ4561067_FASTA_CLST_498	10	sanntis	1	12106	Other	root:Host-associated:Human:Digestive system	ERZ4561067_FASTA	mgnify	ERZ4561067.4085-Hadza-MoBio-hadza-A-D-D-17-1579--NODE-4085-length-14064-cov-4.882462
2860223	ERZ4561067_FASTA_CLST_500	11	sanntis	3	5714	RiPP	root:Host-associated:Human:Digestive system	ERZ4561067_FASTA	mgnify	ERZ4561067.12569-Hadza-MoBio-hadza-A-D-D-17-1579--NODE-12569-length-5716-cov-4.041497
2860224	ERZ4561067_FASTA_CLST_501	11	sanntis	366	5669	NRP	root:Host-associated:Human:Digestive system	ERZ4561067_FASTA	mgnify	ERZ4561067.12680-Hadza-MoBio-hadza-A-D-D-17-1579--NODE-12680-length-5671-cov-7.199678
2860226	ERZ4561067_FASTA_CLST_503	0	sanntis	4417	9052	RiPP	root:Host-associated:Human:Digestive system	ERZ4561067_FASTA	mgnify	ERZ4561067.6981-Hadza-MoBio-hadza-A-D-D-17-1579--NODE-6981-length-9213-cov-4.237303
2860227	ERZ4561067_FASTA_CLST_504	0	sanntis	24228	27143	NRP|Saccharide	root:Host-associated:Human:Digestive system	ERZ4561067_FASTA	mgnify	ERZ4561067.945-Hadza-MoBio-hadza-A-D-D-17-1579--NODE-945-length-40981-cov-7.869524
2860228	ERZ4561067_FASTA_CLST_505	10	sanntis	1	3485	NRP|Saccharide	root:Host-associated:Human:Digestive system	ERZ4561067_FASTA	mgnify	ERZ4561067.7638-Hadza-MoBio-hadza-A-D-D-17-1579--NODE-7638-length-8537-cov-4.794444
2860229	ERZ4561067_FASTA_CLST_506	10	sanntis	1	4411	NRP	root:Host-associated:Human:Digestive system	ERZ4561067_FASTA	mgnify	ERZ4561067.4791-Hadza-MoBio-hadza-A-D-D-17-1579--NODE-4791-length-12355-cov-7.193761
2860230	ERZ4561067_FASTA_CLST_507	1	sanntis	2915	32165	Saccharide	root:Host-associated:Human:Digestive system	ERZ4561067_FASTA	mgnify	ERZ4561067.1350-Hadza-MoBio-hadza-A-D-D-17-1579--NODE-1350-length-32269-cov-64.799329
2860231	ERZ4561067_FASTA_CLST_508	0	sanntis	46784	56355	RiPP	root:Host-associated:Human:Digestive system	ERZ4561067_FASTA	mgnify	ERZ4561067.323-Hadza-MoBio-hadza-A-D-D-17-1579--NODE-323-length-80626-cov-6.065352
2860232	ERZ4561067_FASTA_CLST_509	0	sanntis	60969	66024	RiPP	root:Host-associated:Human:Digestive system	ERZ4561067_FASTA	mgnify	ERZ4561067.323-Hadza-MoBio-hadza-A-D-D-17-1579--NODE-323-length-80626-cov-6.065352
2860234	ERZ4561067_FASTA_CLST_511	0	sanntis	7509	14188	NRP	root:Host-associated:Human:Digestive system	ERZ4561067_FASTA	mgnify	ERZ4561067.3847-Hadza-MoBio-hadza-A-D-D-17-1579--NODE-3847-length-14710-cov-4.811590
2860235	ERZ4561067_FASTA_CLST_512	10	sanntis	629	2666	NRP	root:Host-associated:Human:Digestive system	ERZ4561067_FASTA	mgnify	ERZ4561067.26438-Hadza-MoBio-hadza-A-D-D-17-1579--NODE-26438-length-3100-cov-14.635461
2860236	ERZ4561067_FASTA_CLST_513	0	sanntis	14428	28749	Other	root:Host-associated:Human:Digestive system	ERZ4561067_FASTA	mgnify	ERZ4561067.1470-Hadza-MoBio-hadza-A-D-D-17-1579--NODE-1470-length-30340-cov-6.949741
2860238	ERZ4561067_FASTA_CLST_515	1	sanntis	3613	11996	RiPP	root:Host-associated:Human:Digestive system	ERZ4561067_FASTA	mgnify	ERZ4561067.4977-Hadza-MoBio-hadza-A-D-D-17-1579--NODE-4977-length-11997-cov-6.115017
2860239	ERZ4561067_FASTA_CLST_516	10	sanntis	1	15954	Other	root:Host-associated:Human:Digestive system	ERZ4561067_FASTA	mgnify	ERZ4561067.2523-Hadza-MoBio-hadza-A-D-D-17-1579--NODE-2523-length-20347-cov-22.483029
2860242	ERZ4561067_FASTA_CLST_519	11	sanntis	3	7111	Saccharide	root:Host-associated:Human:Digestive system	ERZ4561067_FASTA	mgnify	ERZ4561067.9639-Hadza-MoBio-hadza-A-D-D-17-1579--NODE-9639-length-7113-cov-4.968590
2860243	ERZ4561067_FASTA_CLST_520	10	sanntis	3	20499	Saccharide	root:Host-associated:Human:Digestive system	ERZ4561067_FASTA	mgnify	ERZ4561067.632-Hadza-MoBio-hadza-A-D-D-17-1579--NODE-632-length-52051-cov-7.705699
2860247	ERZ4561067_FASTA_CLST_524	10	sanntis	3	2873	RiPP	root:Host-associated:Human:Digestive system	ERZ4561067_FASTA	mgnify	ERZ4561067.15628-Hadza-MoBio-hadza-A-D-D-17-1579--NODE-15628-length-4782-cov-3.863762
2860248	ERZ4561067_FASTA_CLST_525	11	sanntis	2	6809	RiPP	root:Host-associated:Human:Digestive system	ERZ4561067_FASTA	mgnify	ERZ4561067.10132-Hadza-MoBio-hadza-A-D-D-17-1579--NODE-10132-length-6811-cov-7.367686
2860249	ERZ4561067_FASTA_CLST_526	11	sanntis	3	5624	RiPP	root:Host-associated:Human:Digestive system	ERZ4561067_FASTA	mgnify	ERZ4561067.12809-Hadza-MoBio-hadza-A-D-D-17-1579--NODE-12809-length-5626-cov-12.096594
2860250	ERZ4561067_FASTA_CLST_527	11	sanntis	2	5071	RiPP	root:Host-associated:Human:Digestive system	ERZ4561067_FASTA	mgnify	ERZ4561067.14499-Hadza-MoBio-hadza-A-D-D-17-1579--NODE-14499-length-5073-cov-245.779824
2860255	ERZ4561067_FASTA_CLST_532	0	sanntis	38028	67145	Saccharide	root:Host-associated:Human:Digestive system	ERZ4561067_FASTA	mgnify	ERZ4561067.165-Hadza-MoBio-hadza-A-D-D-17-1579--NODE-165-length-115060-cov-9.684997
2860256	ERZ4561067_FASTA_CLST_533	11	sanntis	2	3909	NRP	root:Host-associated:Human:Digestive system	ERZ4561067_FASTA	mgnify	ERZ4561067.20091-Hadza-MoBio-hadza-A-D-D-17-1579--NODE-20091-length-3909-cov-3.732777
2860257	ERZ4561067_FASTA_CLST_534	11	sanntis	3	9353	Saccharide	root:Host-associated:Human:Digestive system	ERZ4561067_FASTA	mgnify	ERZ4561067.6857-Hadza-MoBio-hadza-A-D-D-17-1579--NODE-6857-length-9355-cov-3.848998
2860259	ERZ4561067_FASTA_CLST_536	11	sanntis	1	7352	NRP	root:Host-associated:Human:Digestive system	ERZ4561067_FASTA	mgnify	ERZ4561067.9225-Hadza-MoBio-hadza-A-D-D-17-1579--NODE-9225-length-7354-cov-3.307544
2860261	ERZ4561067_FASTA_CLST_538	11	sanntis	3	4447	RiPP	root:Host-associated:Human:Digestive system	ERZ4561067_FASTA	mgnify	ERZ4561067.17021-Hadza-MoBio-hadza-A-D-D-17-1579--NODE-17021-length-4449-cov-16.214318
2860264	ERZ4561067_FASTA_CLST_541	0	sanntis	105318	135565	Saccharide	root:Host-associated:Human:Digestive system	ERZ4561067_FASTA	mgnify	ERZ4561067.68-Hadza-MoBio-hadza-A-D-D-17-1579--NODE-68-length-175285-cov-8.282915
2860265	ERZ4561067_FASTA_CLST_542	0	sanntis	16017	26055	NRP|Polyketide	root:Host-associated:Human:Digestive system	ERZ4561067_FASTA	mgnify	ERZ4561067.1379-Hadza-MoBio-hadza-A-D-D-17-1579--NODE-1379-length-31613-cov-19.643201
2860266	ERZ4561067_FASTA_CLST_543	11	sanntis	3	4144	NRP	root:Host-associated:Human:Digestive system	ERZ4561067_FASTA	mgnify	ERZ4561067.18665-Hadza-MoBio-hadza-A-D-D-17-1579--NODE-18665-length-4146-cov-3.292701
2860268	ERZ4561067_FASTA_CLST_545	10	sanntis	257	5274	Polyketide	root:Host-associated:Human:Digestive system	ERZ4561067_FASTA	mgnify	ERZ4561067.8397-Hadza-MoBio-hadza-A-D-D-17-1579--NODE-8397-length-7926-cov-10.951077
2860270	ERZ4561067_FASTA_CLST_547	0	sanntis	138893	177760	Other	root:Host-associated:Human:Digestive system	ERZ4561067_FASTA	mgnify	ERZ4561067.56-Hadza-MoBio-hadza-A-D-D-17-1579--NODE-56-length-190885-cov-73.037624
2860271	ERZ4561067_FASTA_CLST_548	10	sanntis	2	6936	Saccharide	root:Host-associated:Human:Digestive system	ERZ4561067_FASTA	mgnify	ERZ4561067.4405-Hadza-MoBio-hadza-A-D-D-17-1579--NODE-4405-length-13188-cov-3.823812
2860272	ERZ4561067_FASTA_CLST_549	1	sanntis	10978	38269	Other	root:Host-associated:Human:Digestive system	ERZ4561067_FASTA	mgnify	ERZ4561067.1049-Hadza-MoBio-hadza-A-D-D-17-1579--NODE-1049-length-38270-cov-8.142042
2860273	ERZ4561067_FASTA_CLST_550	0	sanntis	6396	10747	RiPP	root:Host-associated:Human:Digestive system	ERZ4561067_FASTA	mgnify	ERZ4561067.4591-Hadza-MoBio-hadza-A-D-D-17-1579--NODE-4591-length-12777-cov-7.014567
2860276	ERZ4561067_FASTA_CLST_553	1	sanntis	18123	33388	Saccharide	root:Host-associated:Human:Digestive system	ERZ4561067_FASTA	mgnify	ERZ4561067.1265-Hadza-MoBio-hadza-A-D-D-17-1579--NODE-1265-length-33609-cov-38.549893
2860280	ERZ4561067_FASTA_CLST_557	10	sanntis	1	6161	RiPP	root:Host-associated:Human:Digestive system	ERZ4561067_FASTA	mgnify	ERZ4561067.9678-Hadza-MoBio-hadza-A-D-D-17-1579--NODE-9678-length-7084-cov-29.367204
2860283	ERZ4561067_FASTA_CLST_560	0	sanntis	43895	68744	Other	root:Host-associated:Human:Digestive system	ERZ4561067_FASTA	mgnify	ERZ4561067.100-Hadza-MoBio-hadza-A-D-D-17-1579--NODE-100-length-145891-cov-22.219711
2860284	ERZ4561067_FASTA_CLST_561	10	sanntis	1	22760	Saccharide	root:Host-associated:Human:Digestive system	ERZ4561067_FASTA	mgnify	ERZ4561067.2064-Hadza-MoBio-hadza-A-D-D-17-1579--NODE-2064-length-23829-cov-11.051322
2860285	ERZ4561067_FASTA_CLST_562	0	sanntis	42001	56120	Other	root:Host-associated:Human:Digestive system	ERZ4561067_FASTA	mgnify	ERZ4561067.30-Hadza-MoBio-hadza-A-D-D-17-1579--NODE-30-length-240698-cov-49.301661
2860287	ERZ4561067_FASTA_CLST_564	10	sanntis	2	11136	RiPP	root:Host-associated:Human:Digestive system	ERZ4561067_FASTA	mgnify	ERZ4561067.5298-Hadza-MoBio-hadza-A-D-D-17-1579--NODE-5298-length-11483-cov-4.300982
2860289	ERZ4561067_FASTA_CLST_566	11	sanntis	2	8536	Other	root:Host-associated:Human:Digestive system	ERZ4561067_FASTA	mgnify	ERZ4561067.7633-Hadza-MoBio-hadza-A-D-D-17-1579--NODE-7633-length-8538-cov-6.058031
2860293	ERZ4561067_FASTA_CLST_570	11	sanntis	2	17139	RiPP	root:Host-associated:Human:Digestive system	ERZ4561067_FASTA	mgnify	ERZ4561067.3159-Hadza-MoBio-hadza-A-D-D-17-1579--NODE-3159-length-17140-cov-5.175409
2860294	ERZ4561067_FASTA_CLST_571	10	sanntis	1	14131	Polyketide	root:Host-associated:Human:Digestive system	ERZ4561067_FASTA	mgnify	ERZ4561067.3952-Hadza-MoBio-hadza-A-D-D-17-1579--NODE-3952-length-14415-cov-5.484796
2860296	ERZ4561067_FASTA_CLST_573	1	sanntis	26066	35374	RiPP	root:Host-associated:Human:Digestive system	ERZ4561067_FASTA	mgnify	ERZ4561067.1169-Hadza-MoBio-hadza-A-D-D-17-1579--NODE-1169-length-35376-cov-6.198844
2860297	ERZ4561067_FASTA_CLST_574	10	sanntis	1	4607	Polyketide	root:Host-associated:Human:Digestive system	ERZ4561067_FASTA	mgnify	ERZ4561067.13645-Hadza-MoBio-hadza-A-D-D-17-1579--NODE-13645-length-5336-cov-3.181593
2860298	ERZ4561067_FASTA_CLST_575	0	sanntis	29897	39737	Polyketide	root:Host-associated:Human:Digestive system	ERZ4561067_FASTA	mgnify	ERZ4561067.143-Hadza-MoBio-hadza-A-D-D-17-1579--NODE-143-length-123551-cov-20.400068
2860301	ERZ4561067_FASTA_CLST_578	1	sanntis	15647	50937	Saccharide	root:Host-associated:Human:Digestive system	ERZ4561067_FASTA	mgnify	ERZ4561067.651-Hadza-MoBio-hadza-A-D-D-17-1579--NODE-651-length-50937-cov-36.267715
2860302	ERZ4561067_FASTA_CLST_579	11	sanntis	3	5014	Saccharide	root:Host-associated:Human:Digestive system	ERZ4561067_FASTA	mgnify	ERZ4561067.14733-Hadza-MoBio-hadza-A-D-D-17-1579--NODE-14733-length-5014-cov-8.115657
2860305	ERZ4561067_FASTA_CLST_582	10	sanntis	100	16862	RiPP	root:Host-associated:Human:Digestive system	ERZ4561067_FASTA	mgnify	ERZ4561067.2681-Hadza-MoBio-hadza-A-D-D-17-1579--NODE-2681-length-19400-cov-24.056565
2860306	ERZ4561067_FASTA_CLST_583	10	sanntis	29	15199	Saccharide	root:Host-associated:Human:Digestive system	ERZ4561067_FASTA	mgnify	ERZ4561067.1804-Hadza-MoBio-hadza-A-D-D-17-1579--NODE-1804-length-26191-cov-16.519913
2860307	ERZ4561067_FASTA_CLST_584	10	sanntis	682	16127	Saccharide	root:Host-associated:Human:Digestive system	ERZ4561067_FASTA	mgnify	ERZ4561067.3067-Hadza-MoBio-hadza-A-D-D-17-1579--NODE-3067-length-17498-cov-7.552666
2860308	ERZ4561067_FASTA_CLST_585	11	sanntis	104	4780	NRP|Saccharide	root:Host-associated:Human:Digestive system	ERZ4561067_FASTA	mgnify	ERZ4561067.15625-Hadza-MoBio-hadza-A-D-D-17-1579--NODE-15625-length-4782-cov-10.164506
2860309	ERZ509112_FASTA_CLST_0	0	sanntis	29142	38599	Other	root:Host-associated:Human:Digestive system:Large intestine:Fecal	ERZ509112_FASTA	mgnify	ENA-ORQM01000203-ORQM01000203.1-human-gut-metagenome-genome-assembly--contig:-NODE-203-length-38790-cov-4.46152
2860311	ERZ509112_FASTA_CLST_2	0	sanntis	64012	85035	Saccharide	root:Host-associated:Human:Digestive system:Large intestine:Fecal	ERZ509112_FASTA	mgnify	ENA-ORQM01000028-ORQM01000028.1-human-gut-metagenome-genome-assembly--contig:-NODE-28-length-108561-cov-6.9462
2860312	ERZ509112_FASTA_CLST_3	0	sanntis	18625	30646	Saccharide	root:Host-associated:Human:Digestive system:Large intestine:Fecal	ERZ509112_FASTA	mgnify	ENA-ORQM01000126-ORQM01000126.1-human-gut-metagenome-genome-assembly--contig:-NODE-126-length-52125-cov-6.01356
2860313	ERZ509112_FASTA_CLST_4	0	sanntis	55751	85664	Saccharide	root:Host-associated:Human:Digestive system:Large intestine:Fecal	ERZ509112_FASTA	mgnify	ENA-ORQM01000030-ORQM01000030.1-human-gut-metagenome-genome-assembly--contig:-NODE-30-length-105134-cov-4.23739
2860314	ERZ509112_FASTA_CLST_5	10	sanntis	45	5942	RiPP	root:Host-associated:Human:Digestive system:Large intestine:Fecal	ERZ509112_FASTA	mgnify	ENA-ORQM01000992-ORQM01000992.1-human-gut-metagenome-genome-assembly--contig:-NODE-992-length-8920-cov-2.00056
2860315	ERZ509112_FASTA_CLST_6	11	sanntis	1	5421	Other	root:Host-associated:Human:Digestive system:Large intestine:Fecal	ERZ509112_FASTA	mgnify	ENA-ORQM01001697-ORQM01001697.1-human-gut-metagenome-genome-assembly--contig:-NODE-1697-length-5469-cov-2.01404
2860316	ERZ509112_FASTA_CLST_7	11	sanntis	3	6197	RiPP	root:Host-associated:Human:Digestive system:Large intestine:Fecal	ERZ509112_FASTA	mgnify	ENA-ORQM01001463-ORQM01001463.1-human-gut-metagenome-genome-assembly--contig:-NODE-1463-length-6299-cov-1.55269
2860318	ERZ509112_FASTA_CLST_9	10	sanntis	3	9121	Saccharide	root:Host-associated:Human:Digestive system:Large intestine:Fecal	ERZ509112_FASTA	mgnify	ENA-ORQM01000585-ORQM01000585.1-human-gut-metagenome-genome-assembly--contig:-NODE-585-length-14328-cov-2.04582
2860319	ERZ509112_FASTA_CLST_10	0	sanntis	4284	20866	Polyketide	root:Host-associated:Human:Digestive system:Large intestine:Fecal	ERZ509112_FASTA	mgnify	ENA-ORQM01000127-ORQM01000127.1-human-gut-metagenome-genome-assembly--contig:-NODE-127-length-51952-cov-4.36068
2860322	ERZ509112_FASTA_CLST_13	0	sanntis	6619	10159	RiPP	root:Host-associated:Human:Digestive system:Large intestine:Fecal	ERZ509112_FASTA	mgnify	ENA-ORQM01000844-ORQM01000844.1-human-gut-metagenome-genome-assembly--contig:-NODE-844-length-10356-cov-3.74051
2860323	ERZ509112_FASTA_CLST_14	0	sanntis	16719	23841	NRP	root:Host-associated:Human:Digestive system:Large intestine:Fecal	ERZ509112_FASTA	mgnify	ENA-ORQM01000329-ORQM01000329.1-human-gut-metagenome-genome-assembly--contig:-NODE-329-length-25556-cov-3.93322
2860324	ERZ509112_FASTA_CLST_15	0	sanntis	74380	85135	Polyketide	root:Host-associated:Human:Digestive system:Large intestine:Fecal	ERZ509112_FASTA	mgnify	ENA-ORQM01000029-ORQM01000029.1-human-gut-metagenome-genome-assembly--contig:-NODE-29-length-105765-cov-4.53179
2860325	ERZ509112_FASTA_CLST_16	1	sanntis	14944	20736	Saccharide	root:Host-associated:Human:Digestive system:Large intestine:Fecal	ERZ509112_FASTA	mgnify	ENA-ORQM01000391-ORQM01000391.1-human-gut-metagenome-genome-assembly--contig:-NODE-391-length-21066-cov-4.44748
2860327	ERZ509112_FASTA_CLST_18	11	sanntis	3	3509	Polyketide	root:Host-associated:Human:Digestive system:Large intestine:Fecal	ERZ509112_FASTA	mgnify	ENA-ORQM01002789-ORQM01002789.1-human-gut-metagenome-genome-assembly--contig:-NODE-2789-length-3510-cov-2.35195
2860330	ERZ509112_FASTA_CLST_21	10	sanntis	1	5786	RiPP	root:Host-associated:Human:Digestive system:Large intestine:Fecal	ERZ509112_FASTA	mgnify	ENA-ORQM01001464-ORQM01001464.1-human-gut-metagenome-genome-assembly--contig:-NODE-1464-length-6296-cov-2.64653
2860331	ERZ509112_FASTA_CLST_22	10	sanntis	211	13140	Other	root:Host-associated:Human:Digestive system:Large intestine:Fecal	ERZ509112_FASTA	mgnify	ENA-ORQM01000512-ORQM01000512.1-human-gut-metagenome-genome-assembly--contig:-NODE-512-length-16059-cov-4.09829
2860334	ERZ509112_FASTA_CLST_25	11	sanntis	1	16095	Other	root:Host-associated:Human:Digestive system:Large intestine:Fecal	ERZ509112_FASTA	mgnify	ENA-ORQM01000508-ORQM01000508.1-human-gut-metagenome-genome-assembly--contig:-NODE-508-length-16252-cov-3.34
2860335	ERZ509112_FASTA_CLST_26	0	sanntis	66948	92024	Polyketide	root:Host-associated:Human:Digestive system:Large intestine:Fecal	ERZ509112_FASTA	mgnify	ENA-ORQM01000034-ORQM01000034.1-human-gut-metagenome-genome-assembly--contig:-NODE-34-length-101072-cov-7.64553
2860336	ERZ509112_FASTA_CLST_27	10	sanntis	76	32240	Other	root:Host-associated:Human:Digestive system:Large intestine:Fecal	ERZ509112_FASTA	mgnify	ENA-ORQM01000195-ORQM01000195.1-human-gut-metagenome-genome-assembly--contig:-NODE-195-length-40141-cov-7.58826
2860338	ERZ509112_FASTA_CLST_29	0	sanntis	39083	73333	Saccharide	root:Host-associated:Human:Digestive system:Large intestine:Fecal	ERZ509112_FASTA	mgnify	ENA-ORQM01000003-ORQM01000003.1-human-gut-metagenome-genome-assembly--contig:-NODE-3-length-271159-cov-8.81045
2860339	ERZ509112_FASTA_CLST_30	0	sanntis	164143	203586	Saccharide	root:Host-associated:Human:Digestive system:Large intestine:Fecal	ERZ509112_FASTA	mgnify	ENA-ORQM01000003-ORQM01000003.1-human-gut-metagenome-genome-assembly--contig:-NODE-3-length-271159-cov-8.81045
2860341	ERZ509112_FASTA_CLST_32	0	sanntis	52309	61604	RiPP	root:Host-associated:Human:Digestive system:Large intestine:Fecal	ERZ509112_FASTA	mgnify	ENA-ORQM01000015-ORQM01000015.1-human-gut-metagenome-genome-assembly--contig:-NODE-15-length-134043-cov-4.47577
2860343	ERZ509112_FASTA_CLST_34	0	sanntis	5658	28595	Saccharide	root:Host-associated:Human:Digestive system:Large intestine:Fecal	ERZ509112_FASTA	mgnify	ENA-ORQM01000018-ORQM01000018.1-human-gut-metagenome-genome-assembly--contig:-NODE-18-length-123310-cov-7.29385
2860344	ERZ509112_FASTA_CLST_35	11	sanntis	2	9604	RiPP	root:Host-associated:Human:Digestive system:Large intestine:Fecal	ERZ509112_FASTA	mgnify	ENA-ORQM01000915-ORQM01000915.1-human-gut-metagenome-genome-assembly--contig:-NODE-915-length-9670-cov-2.33105
2860345	ERZ509112_FASTA_CLST_36	0	sanntis	104565	123887	Saccharide	root:Host-associated:Human:Digestive system:Large intestine:Fecal	ERZ509112_FASTA	mgnify	ENA-ORQM01000010-ORQM01000010.1-human-gut-metagenome-genome-assembly--contig:-NODE-10-length-171465-cov-8.59129
2860347	ERZ509112_FASTA_CLST_38	0	sanntis	50939	60924	Saccharide	root:Host-associated:Human:Digestive system:Large intestine:Fecal	ERZ509112_FASTA	mgnify	ENA-ORQM01000025-ORQM01000025.1-human-gut-metagenome-genome-assembly--contig:-NODE-25-length-111678-cov-4.4119
2860348	ERZ509112_FASTA_CLST_39	0	sanntis	27362	41087	RiPP	root:Host-associated:Human:Digestive system:Large intestine:Fecal	ERZ509112_FASTA	mgnify	ENA-ORQM01000138-ORQM01000138.1-human-gut-metagenome-genome-assembly--contig:-NODE-138-length-49343-cov-4.0562
2860349	ERZ509112_FASTA_CLST_40	0	sanntis	23013	32008	NRP	root:Host-associated:Human:Digestive system:Large intestine:Fecal	ERZ509112_FASTA	mgnify	ENA-ORQM01000168-ORQM01000168.1-human-gut-metagenome-genome-assembly--contig:-NODE-168-length-44772-cov-3.88709
2860351	ERZ509112_FASTA_CLST_42	11	sanntis	369	4391	RiPP	root:Host-associated:Human:Digestive system:Large intestine:Fecal	ERZ509112_FASTA	mgnify	ENA-ORQM01002170-ORQM01002170.1-human-gut-metagenome-genome-assembly--contig:-NODE-2170-length-4392-cov-1.99885
2860352	ERZ509112_FASTA_CLST_43	10	sanntis	2	6993	RiPP	root:Host-associated:Human:Digestive system:Large intestine:Fecal	ERZ509112_FASTA	mgnify	ENA-ORQM01001125-ORQM01001125.1-human-gut-metagenome-genome-assembly--contig:-NODE-1125-length-7958-cov-5.82424
2860353	ERZ509112_FASTA_CLST_44	11	sanntis	66	4066	Saccharide	root:Host-associated:Human:Digestive system:Large intestine:Fecal	ERZ509112_FASTA	mgnify	ENA-ORQM01002341-ORQM01002341.1-human-gut-metagenome-genome-assembly--contig:-NODE-2341-length-4067-cov-1.77817
2860354	ERZ509112_FASTA_CLST_45	0	sanntis	244335	254325	RiPP	root:Host-associated:Human:Digestive system:Large intestine:Fecal	ERZ509112_FASTA	mgnify	ENA-ORQM01000004-ORQM01000004.1-human-gut-metagenome-genome-assembly--contig:-NODE-4-length-266068-cov-9.56805
2860355	ERZ509112_FASTA_CLST_46	0	sanntis	31890	59398	Saccharide	root:Host-associated:Human:Digestive system:Large intestine:Fecal	ERZ509112_FASTA	mgnify	ENA-ORQM01000036-ORQM01000036.1-human-gut-metagenome-genome-assembly--contig:-NODE-36-length-99410-cov-7.01315
2860356	ERZ509112_FASTA_CLST_47	0	sanntis	42629	52284	Other	root:Host-associated:Human:Digestive system:Large intestine:Fecal	ERZ509112_FASTA	mgnify	ENA-ORQM01000125-ORQM01000125.1-human-gut-metagenome-genome-assembly--contig:-NODE-125-length-52497-cov-3.97349
2860359	ERZ509112_FASTA_CLST_50	11	sanntis	2	5916	Saccharide	root:Host-associated:Human:Digestive system:Large intestine:Fecal	ERZ509112_FASTA	mgnify	ENA-ORQM01001558-ORQM01001558.1-human-gut-metagenome-genome-assembly--contig:-NODE-1558-length-5916-cov-4.42518
2860360	ERZ509112_FASTA_CLST_51	11	sanntis	1	8310	Other	root:Host-associated:Human:Digestive system:Large intestine:Fecal	ERZ509112_FASTA	mgnify	ENA-ORQM01001065-ORQM01001065.1-human-gut-metagenome-genome-assembly--contig:-NODE-1065-length-8310-cov-2.22508
2860361	ERZ509112_FASTA_CLST_52	0	sanntis	11353	28689	Other	root:Host-associated:Human:Digestive system:Large intestine:Fecal	ERZ509112_FASTA	mgnify	ENA-ORQM01000039-ORQM01000039.1-human-gut-metagenome-genome-assembly--contig:-NODE-39-length-96174-cov-4.00022
2860362	ERZ509112_FASTA_CLST_53	0	sanntis	5629	13226	RiPP	root:Host-associated:Human:Digestive system:Large intestine:Fecal	ERZ509112_FASTA	mgnify	ENA-ORQM01000568-ORQM01000568.1-human-gut-metagenome-genome-assembly--contig:-NODE-568-length-14767-cov-3.97852
2860364	ERZ509112_FASTA_CLST_55	11	sanntis	1	5966	Polyketide	root:Host-associated:Human:Digestive system:Large intestine:Fecal	ERZ509112_FASTA	mgnify	ENA-ORQM01001549-ORQM01001549.1-human-gut-metagenome-genome-assembly--contig:-NODE-1549-length-5968-cov-2.31253
2860366	ERZ509112_FASTA_CLST_57	11	sanntis	1	20787	Saccharide	root:Host-associated:Human:Digestive system:Large intestine:Fecal	ERZ509112_FASTA	mgnify	ENA-ORQM01000396-ORQM01000396.1-human-gut-metagenome-genome-assembly--contig:-NODE-396-length-20851-cov-8.68883
2860369	ERZ509112_FASTA_CLST_60	1	sanntis	11642	18479	RiPP	root:Host-associated:Human:Digestive system:Large intestine:Fecal	ERZ509112_FASTA	mgnify	ENA-ORQM01000435-ORQM01000435.1-human-gut-metagenome-genome-assembly--contig:-NODE-435-length-18584-cov-3.19596
2860371	ERZ509112_FASTA_CLST_62	10	sanntis	2	29078	Saccharide	root:Host-associated:Human:Digestive system:Large intestine:Fecal	ERZ509112_FASTA	mgnify	ENA-ORQM01000088-ORQM01000088.1-human-gut-metagenome-genome-assembly--contig:-NODE-88-length-62940-cov-7.00196
2860372	ERZ509112_FASTA_CLST_63	1	sanntis	15484	33368	Saccharide	root:Host-associated:Human:Digestive system:Large intestine:Fecal	ERZ509112_FASTA	mgnify	ENA-ORQM01000234-ORQM01000234.1-human-gut-metagenome-genome-assembly--contig:-NODE-234-length-33978-cov-3.99357
2860374	ERZ509112_FASTA_CLST_65	0	sanntis	9227	35867	Saccharide	root:Host-associated:Human:Digestive system:Large intestine:Fecal	ERZ509112_FASTA	mgnify	ENA-ORQM01000073-ORQM01000073.1-human-gut-metagenome-genome-assembly--contig:-NODE-73-length-69685-cov-6.93203
2860375	ERZ509112_FASTA_CLST_66	10	sanntis	3	14699	RiPP	root:Host-associated:Human:Digestive system:Large intestine:Fecal	ERZ509112_FASTA	mgnify	ENA-ORQM01000390-ORQM01000390.1-human-gut-metagenome-genome-assembly--contig:-NODE-390-length-21127-cov-3.29034
2860376	ERZ509112_FASTA_CLST_67	10	sanntis	2	20706	Other	root:Host-associated:Human:Digestive system:Large intestine:Fecal	ERZ509112_FASTA	mgnify	ENA-ORQM01000217-ORQM01000217.1-human-gut-metagenome-genome-assembly--contig:-NODE-217-length-36041-cov-4.38048
2860383	ERZ509112_FASTA_CLST_74	0	sanntis	184007	204431	Saccharide	root:Host-associated:Human:Digestive system:Large intestine:Fecal	ERZ509112_FASTA	mgnify	ENA-ORQM01000006-ORQM01000006.1-human-gut-metagenome-genome-assembly--contig:-NODE-6-length-221233-cov-8.44763
2860384	ERZ509112_FASTA_CLST_75	1	sanntis	211083	220947	Other	root:Host-associated:Human:Digestive system:Large intestine:Fecal	ERZ509112_FASTA	mgnify	ENA-ORQM01000006-ORQM01000006.1-human-gut-metagenome-genome-assembly--contig:-NODE-6-length-221233-cov-8.44763
2860386	ERZ509112_FASTA_CLST_77	10	sanntis	3	4486	RiPP	root:Host-associated:Human:Digestive system:Large intestine:Fecal	ERZ509112_FASTA	mgnify	ENA-ORQM01002085-ORQM01002085.1-human-gut-metagenome-genome-assembly--contig:-NODE-2085-length-4557-cov-1.52599
2860387	ERZ509112_FASTA_CLST_78	0	sanntis	15629	19756	RiPP	root:Host-associated:Human:Digestive system:Large intestine:Fecal	ERZ509112_FASTA	mgnify	ENA-ORQM01000401-ORQM01000401.1-human-gut-metagenome-genome-assembly--contig:-NODE-401-length-20673-cov-3.5501
2860388	ERZ509112_FASTA_CLST_79	10	sanntis	2	15524	Other	root:Host-associated:Human:Digestive system:Large intestine:Fecal	ERZ509112_FASTA	mgnify	ENA-ORQM01000348-ORQM01000348.1-human-gut-metagenome-genome-assembly--contig:-NODE-348-length-24260-cov-3.80099
2860389	ERZ509112_FASTA_CLST_80	1	sanntis	2822	6881	Other	root:Host-associated:Human:Digestive system:Large intestine:Fecal	ERZ509112_FASTA	mgnify	ENA-ORQM01001338-ORQM01001338.1-human-gut-metagenome-genome-assembly--contig:-NODE-1338-length-6881-cov-1.75242
2860390	ERZ509112_FASTA_CLST_81	10	sanntis	3	8983	RiPP	root:Host-associated:Human:Digestive system:Large intestine:Fecal	ERZ509112_FASTA	mgnify	ENA-ORQM01000200-ORQM01000200.1-human-gut-metagenome-genome-assembly--contig:-NODE-200-length-39055-cov-4.31562
2860742	ERZ773109_FASTA_CLST_0	11	sanntis	2	13430	RiPP	root:Host-associated:Human:Digestive system	ERZ773109_FASTA	mgnify	ERZ773109.1518-NODE-1518-length-13432-cov-29.598490
2860744	ERZ773109_FASTA_CLST_2	10	sanntis	1	12463	Saccharide	root:Host-associated:Human:Digestive system	ERZ773109_FASTA	mgnify	ERZ773109.212-NODE-212-length-32889-cov-12.394652
2860745	ERZ773109_FASTA_CLST_3	1	sanntis	4815	9514	RiPP	root:Host-associated:Human:Digestive system	ERZ773109_FASTA	mgnify	ERZ773109.2598-NODE-2598-length-9663-cov-45.739488
2860747	ERZ773109_FASTA_CLST_5	11	sanntis	1	10879	Saccharide	root:Host-associated:Human:Digestive system	ERZ773109_FASTA	mgnify	ERZ773109.2141-NODE-2141-length-10888-cov-26.626881
2860748	ERZ773109_FASTA_CLST_6	10	sanntis	125	2506	Polyketide	root:Host-associated:Human:Digestive system	ERZ773109_FASTA	mgnify	ERZ773109.10615-NODE-10615-length-3176-cov-2.130087
2860750	ERZ773109_FASTA_CLST_8	11	sanntis	1	4445	RiPP	root:Host-associated:Human:Digestive system	ERZ773109_FASTA	mgnify	ERZ773109.7237-NODE-7237-length-4446-cov-2.849009
2860752	ERZ773109_FASTA_CLST_10	10	sanntis	1	10304	RiPP	root:Host-associated:Human:Digestive system	ERZ773109_FASTA	mgnify	ERZ773109.2282-NODE-2282-length-10463-cov-6.169197
2860755	ERZ773109_FASTA_CLST_13	10	sanntis	174	18602	Saccharide	root:Host-associated:Human:Digestive system	ERZ773109_FASTA	mgnify	ERZ773109.680-NODE-680-length-20118-cov-4.132283
2860756	ERZ773109_FASTA_CLST_14	11	sanntis	2	3450	Other	root:Host-associated:Human:Digestive system	ERZ773109_FASTA	mgnify	ERZ773109.9696-NODE-9696-length-3450-cov-2.338439
2860758	ERZ773109_FASTA_CLST_16	10	sanntis	2	3832	NRP|Saccharide	root:Host-associated:Human:Digestive system	ERZ773109_FASTA	mgnify	ERZ773109.1097-NODE-1097-length-16027-cov-21.843914
2860759	ERZ773109_FASTA_CLST_17	11	sanntis	3	8090	Saccharide	root:Host-associated:Human:Digestive system	ERZ773109_FASTA	mgnify	ERZ773109.3382-NODE-3382-length-8090-cov-15.869197
2860760	ERZ773109_FASTA_CLST_18	11	sanntis	3	11663	Saccharide	root:Host-associated:Human:Digestive system	ERZ773109_FASTA	mgnify	ERZ773109.1852-NODE-1852-length-11919-cov-3.851146
2860761	ERZ773109_FASTA_CLST_19	11	sanntis	1	5115	Saccharide	root:Host-associated:Human:Digestive system	ERZ773109_FASTA	mgnify	ERZ773109.4984-NODE-4984-length-6056-cov-2.554741
2860762	ERZ773109_FASTA_CLST_20	0	sanntis	7167	11572	Saccharide	root:Host-associated:Human:Digestive system	ERZ773109_FASTA	mgnify	ERZ773109.1900-NODE-1900-length-11750-cov-29.469175
2860763	ERZ773109_FASTA_CLST_21	11	sanntis	3	3711	Polyketide	root:Host-associated:Human:Digestive system	ERZ773109_FASTA	mgnify	ERZ773109.8893-NODE-8893-length-3712-cov-31.670221
2860765	ERZ773109_FASTA_CLST_23	10	sanntis	3	12392	Saccharide	root:Host-associated:Human:Digestive system	ERZ773109_FASTA	mgnify	ERZ773109.973-NODE-973-length-16890-cov-4.608969
2860766	ERZ773109_FASTA_CLST_24	0	sanntis	4712	8304	Polyketide	root:Host-associated:Human:Digestive system	ERZ773109_FASTA	mgnify	ERZ773109.2834-NODE-2834-length-9116-cov-13.941397
2860767	ERZ773109_FASTA_CLST_25	10	sanntis	31	4264	RiPP	root:Host-associated:Human:Digestive system	ERZ773109_FASTA	mgnify	ERZ773109.4149-NODE-4149-length-6967-cov-39.734520
2860769	ERZ773109_FASTA_CLST_27	10	sanntis	3	24127	Saccharide	root:Host-associated:Human:Digestive system	ERZ773109_FASTA	mgnify	ERZ773109.375-NODE-375-length-25467-cov-50.329175
2860770	ERZ773109_FASTA_CLST_28	10	sanntis	2	20625	NRP	root:Host-associated:Human:Digestive system	ERZ773109_FASTA	mgnify	ERZ773109.20-NODE-20-length-60109-cov-44.018850
2860771	ERZ773109_FASTA_CLST_29	10	sanntis	44	10655	RiPP	root:Host-associated:Human:Digestive system	ERZ773109_FASTA	mgnify	ERZ773109.2043-NODE-2043-length-11208-cov-4.280463
2860774	ERZ773109_FASTA_CLST_32	10	sanntis	3	13417	Saccharide	root:Host-associated:Human:Digestive system	ERZ773109_FASTA	mgnify	ERZ773109.1291-NODE-1291-length-14819-cov-18.038201
2860775	ERZ773109_FASTA_CLST_33	11	sanntis	1	7132	Polyketide	root:Host-associated:Human:Digestive system	ERZ773109_FASTA	mgnify	ERZ773109.3860-NODE-3860-length-7354-cov-12.914783
2860777	ERZ773109_FASTA_CLST_35	11	sanntis	2	10642	Saccharide	root:Host-associated:Human:Digestive system	ERZ773109_FASTA	mgnify	ERZ773109.2227-NODE-2227-length-10643-cov-84.868625
2860778	ERZ773109_FASTA_CLST_36	10	sanntis	130	6855	NRP	root:Host-associated:Human:Digestive system	ERZ773109_FASTA	mgnify	ERZ773109.2787-NODE-2787-length-9226-cov-4.983644
2860780	ERZ773109_FASTA_CLST_38	10	sanntis	3	16948	Saccharide	root:Host-associated:Human:Digestive system	ERZ773109_FASTA	mgnify	ERZ773109.480-NODE-480-length-23298-cov-6.727144
2860782	ERZ773109_FASTA_CLST_40	11	sanntis	1	12971	Saccharide	root:Host-associated:Human:Digestive system	ERZ773109_FASTA	mgnify	ERZ773109.1620-NODE-1620-length-12971-cov-18.708114
2860786	ERZ773109_FASTA_CLST_44	11	sanntis	2	4855	Saccharide	root:Host-associated:Human:Digestive system	ERZ773109_FASTA	mgnify	ERZ773109.6225-NODE-6225-length-5082-cov-3.061070
2860788	ERZ773109_FASTA_CLST_46	0	sanntis	6450	12320	Polyketide	root:Host-associated:Human:Digestive system	ERZ773109_FASTA	mgnify	ERZ773109.1426-NODE-1426-length-14009-cov-3.203168
2860789	ERZ773109_FASTA_CLST_47	10	sanntis	2	29918	Saccharide	root:Host-associated:Human:Digestive system	ERZ773109_FASTA	mgnify	ERZ773109.107-NODE-107-length-40511-cov-4.137606
2860790	ERZ773109_FASTA_CLST_48	0	sanntis	8985	11106	Other	root:Host-associated:Human:Digestive system	ERZ773109_FASTA	mgnify	ERZ773109.1950-NODE-1950-length-11583-cov-24.498005
2860791	ERZ773109_FASTA_CLST_49	11	sanntis	122	7090	RiPP	root:Host-associated:Human:Digestive system	ERZ773109_FASTA	mgnify	ERZ773109.4019-NODE-4019-length-7144-cov-37.317534
2860793	ERZ773109_FASTA_CLST_51	1	sanntis	9156	12816	RiPP	root:Host-associated:Human:Digestive system	ERZ773109_FASTA	mgnify	ERZ773109.1648-NODE-1648-length-12816-cov-28.481780
2860795	ERZ773109_FASTA_CLST_53	10	sanntis	3	9204	Polyketide	root:Host-associated:Human:Digestive system	ERZ773109_FASTA	mgnify	ERZ773109.142-NODE-142-length-36467-cov-21.931177
2860796	ERZ773109_FASTA_CLST_54	11	sanntis	2	12813	Saccharide	root:Host-associated:Human:Digestive system	ERZ773109_FASTA	mgnify	ERZ773109.1637-NODE-1637-length-12860-cov-4.645217
2860797	ERZ773109_FASTA_CLST_55	10	sanntis	35	7981	RiPP	root:Host-associated:Human:Digestive system	ERZ773109_FASTA	mgnify	ERZ773109.2548-NODE-2548-length-9808-cov-4.055060
2860799	ERZ773109_FASTA_CLST_57	10	sanntis	2	8893	NRP	root:Host-associated:Human:Digestive system	ERZ773109_FASTA	mgnify	ERZ773109.2855-NODE-2855-length-9074-cov-5.251358
2860801	ERZ773109_FASTA_CLST_59	11	sanntis	2	10376	Saccharide	root:Host-associated:Human:Digestive system	ERZ773109_FASTA	mgnify	ERZ773109.2325-NODE-2325-length-10376-cov-37.980719
2860803	ERZ773109_FASTA_CLST_61	10	sanntis	3	15530	Saccharide	root:Host-associated:Human:Digestive system	ERZ773109_FASTA	mgnify	ERZ773109.881-NODE-881-length-17853-cov-32.824475
2860807	ERZ773109_FASTA_CLST_65	0	sanntis	5048	6591	NRP	root:Host-associated:Human:Digestive system	ERZ773109_FASTA	mgnify	ERZ773109.621-NODE-621-length-21049-cov-3.768029
2860808	ERZ773109_FASTA_CLST_66	10	sanntis	122	2745	RiPP	root:Host-associated:Human:Digestive system	ERZ773109_FASTA	mgnify	ERZ773109.6565-NODE-6565-length-4866-cov-4.887342
2860809	ERZ773109_FASTA_CLST_67	0	sanntis	4964	12726	RiPP	root:Host-associated:Human:Digestive system	ERZ773109_FASTA	mgnify	ERZ773109.1236-NODE-1236-length-15120-cov-45.810156
2860810	ERZ773109_FASTA_CLST_68	10	sanntis	3	9952	Saccharide	root:Host-associated:Human:Digestive system	ERZ773109_FASTA	mgnify	ERZ773109.1181-NODE-1181-length-15448-cov-30.867472
2860811	ERZ773109_FASTA_CLST_69	11	sanntis	3	3095	RiPP	root:Host-associated:Human:Digestive system	ERZ773109_FASTA	mgnify	ERZ773109.10910-NODE-10910-length-3095-cov-69.038816
2860812	ERZ773109_FASTA_CLST_70	11	sanntis	2	10616	Saccharide	root:Host-associated:Human:Digestive system	ERZ773109_FASTA	mgnify	ERZ773109.2233-NODE-2233-length-10618-cov-17.497397
2860813	ERZ773109_FASTA_CLST_71	10	sanntis	2	8941	NRP	root:Host-associated:Human:Digestive system	ERZ773109_FASTA	mgnify	ERZ773109.1880-NODE-1880-length-11821-cov-51.285144
2860814	ERZ773109_FASTA_CLST_72	10	sanntis	2	17515	Saccharide	root:Host-associated:Human:Digestive system	ERZ773109_FASTA	mgnify	ERZ773109.858-NODE-858-length-18099-cov-29.666149
2860815	ERZ773109_FASTA_CLST_73	11	sanntis	2	10364	Saccharide	root:Host-associated:Human:Digestive system	ERZ773109_FASTA	mgnify	ERZ773109.2330-NODE-2330-length-10366-cov-60.679275
2860816	ERZ773109_FASTA_CLST_74	10	sanntis	1	11161	Saccharide	root:Host-associated:Human:Digestive system	ERZ773109_FASTA	mgnify	ERZ773109.1506-NODE-1506-length-13503-cov-23.817519
2860817	ERZ773109_FASTA_CLST_75	10	sanntis	1	4609	Saccharide	root:Host-associated:Human:Digestive system	ERZ773109_FASTA	mgnify	ERZ773109.6178-NODE-6178-length-5111-cov-9.435720
2860822	ERZ773109_FASTA_CLST_80	10	sanntis	1	2144	Polyketide	root:Host-associated:Human:Digestive system	ERZ773109_FASTA	mgnify	ERZ773109.10785-NODE-10785-length-3133-cov-1.862898
2860824	ERZ773109_FASTA_CLST_82	0	sanntis	8252	52226	Other	root:Host-associated:Human:Digestive system	ERZ773109_FASTA	mgnify	ERZ773109.17-NODE-17-length-65054-cov-5.006569
2860825	ERZ773109_FASTA_CLST_83	11	sanntis	2	6827	Other	root:Host-associated:Human:Digestive system	ERZ773109_FASTA	mgnify	ERZ773109.4269-NODE-4269-length-6829-cov-18.067611
2860827	ERZ773109_FASTA_CLST_85	10	sanntis	3	24439	Saccharide	root:Host-associated:Human:Digestive system	ERZ773109_FASTA	mgnify	ERZ773109.215-NODE-215-length-32786-cov-25.037640
2860829	ERZ773109_FASTA_CLST_87	11	sanntis	1	3412	Polyketide	root:Host-associated:Human:Digestive system	ERZ773109_FASTA	mgnify	ERZ773109.9813-NODE-9813-length-3413-cov-2.700119
2860831	ERZ773109_FASTA_CLST_89	11	sanntis	2	8931	Other	root:Host-associated:Human:Digestive system	ERZ773109_FASTA	mgnify	ERZ773109.2923-NODE-2923-length-8932-cov-26.874620
2860832	ERZ773109_FASTA_CLST_90	10	sanntis	2	3755	NRP	root:Host-associated:Human:Digestive system	ERZ773109_FASTA	mgnify	ERZ773109.8133-NODE-8133-length-4021-cov-2.026727
2860835	ERZ773109_FASTA_CLST_93	10	sanntis	2	7442	Polyketide	root:Host-associated:Human:Digestive system	ERZ773109_FASTA	mgnify	ERZ773109.2797-NODE-2797-length-9213-cov-4.147958
2860836	ERZ773109_FASTA_CLST_94	10	sanntis	1	10423	Saccharide	root:Host-associated:Human:Digestive system	ERZ773109_FASTA	mgnify	ERZ773109.1263-NODE-1263-length-14962-cov-19.898839
2860837	ERZ773109_FASTA_CLST_95	1	sanntis	4755	22824	Saccharide	root:Host-associated:Human:Digestive system	ERZ773109_FASTA	mgnify	ERZ773109.499-NODE-499-length-22964-cov-19.962329
2860838	ERZ773109_FASTA_CLST_96	10	sanntis	138	6291	RiPP	root:Host-associated:Human:Digestive system	ERZ773109_FASTA	mgnify	ERZ773109.4622-NODE-4622-length-6412-cov-2.988202
2860840	ERZ773109_FASTA_CLST_98	11	sanntis	2	12947	NRP|Saccharide	root:Host-associated:Human:Digestive system	ERZ773109_FASTA	mgnify	ERZ773109.1623-NODE-1623-length-12948-cov-11.504227
2860841	ERZ773109_FASTA_CLST_99	11	sanntis	507	6248	RiPP	root:Host-associated:Human:Digestive system	ERZ773109_FASTA	mgnify	ERZ773109.4787-NODE-4787-length-6249-cov-128.230384
2860842	ERZ773109_FASTA_CLST_100	10	sanntis	1	3996	NRP	root:Host-associated:Human:Digestive system	ERZ773109_FASTA	mgnify	ERZ773109.7809-NODE-7809-length-4166-cov-3.783264
2860845	ERZ773109_FASTA_CLST_103	10	sanntis	2	23443	Other	root:Host-associated:Human:Digestive system	ERZ773109_FASTA	mgnify	ERZ773109.455-NODE-455-length-23732-cov-4.773958
2860847	ERZ773109_FASTA_CLST_105	0	sanntis	23242	27056	NRP	root:Host-associated:Human:Digestive system	ERZ773109_FASTA	mgnify	ERZ773109.175-NODE-175-length-34837-cov-6.645938
2860848	ERZ773109_FASTA_CLST_106	11	sanntis	1	3697	Other	root:Host-associated:Human:Digestive system	ERZ773109_FASTA	mgnify	ERZ773109.8938-NODE-8938-length-3698-cov-27.260500
2860849	ERZ773109_FASTA_CLST_107	11	sanntis	153	9436	Saccharide	root:Host-associated:Human:Digestive system	ERZ773109_FASTA	mgnify	ERZ773109.2682-NODE-2682-length-9438-cov-23.368965
2860851	ERZ773109_FASTA_CLST_109	10	sanntis	3	8416	Saccharide	root:Host-associated:Human:Digestive system	ERZ773109_FASTA	mgnify	ERZ773109.3106-NODE-3106-length-8587-cov-40.600563
2860852	ERZ773109_FASTA_CLST_110	10	sanntis	2	4516	Saccharide	root:Host-associated:Human:Digestive system	ERZ773109_FASTA	mgnify	ERZ773109.5092-NODE-5092-length-5962-cov-37.768918
2860854	ERZ773109_FASTA_CLST_112	0	sanntis	32247	45479	RiPP	root:Host-associated:Human:Digestive system	ERZ773109_FASTA	mgnify	ERZ773109.54-NODE-54-length-47304-cov-31.062266
2860855	ERZ773109_FASTA_CLST_113	11	sanntis	2	3152	Saccharide	root:Host-associated:Human:Digestive system	ERZ773109_FASTA	mgnify	ERZ773109.10710-NODE-10710-length-3153-cov-27.454487
2860856	ERZ773109_FASTA_CLST_114	10	sanntis	3	10066	Saccharide	root:Host-associated:Human:Digestive system	ERZ773109_FASTA	mgnify	ERZ773109.2251-NODE-2251-length-10551-cov-28.086319
2860857	ERZ773109_FASTA_CLST_115	0	sanntis	22784	30918	NRP	root:Host-associated:Human:Digestive system	ERZ773109_FASTA	mgnify	ERZ773109.198-NODE-198-length-33573-cov-44.909452
2860858	ERZ773109_FASTA_CLST_116	11	sanntis	3	3136	Polyketide	root:Host-associated:Human:Digestive system	ERZ773109_FASTA	mgnify	ERZ773109.10496-NODE-10496-length-3212-cov-20.530567
2860860	ERZ773109_FASTA_CLST_118	11	sanntis	33	3272	Polyketide	root:Host-associated:Human:Digestive system	ERZ773109_FASTA	mgnify	ERZ773109.10275-NODE-10275-length-3272-cov-41.001865
2860861	ERZ773109_FASTA_CLST_119	10	sanntis	222	6970	Saccharide	root:Host-associated:Human:Digestive system	ERZ773109_FASTA	mgnify	ERZ773109.4046-NODE-4046-length-7115-cov-24.670397
2860862	ERZ773109_FASTA_CLST_120	11	sanntis	3	4436	Other	root:Host-associated:Human:Digestive system	ERZ773109_FASTA	mgnify	ERZ773109.7170-NODE-7170-length-4487-cov-71.309116
2860864	ERZ773109_FASTA_CLST_122	11	sanntis	2	10395	NRP	root:Host-associated:Human:Digestive system	ERZ773109_FASTA	mgnify	ERZ773109.2313-NODE-2313-length-10395-cov-3.031431
2860866	ERZ773109_FASTA_CLST_124	11	sanntis	2	25485	Saccharide	root:Host-associated:Human:Digestive system	ERZ773109_FASTA	mgnify	ERZ773109.369-NODE-369-length-25540-cov-35.259800
2860867	ERZ773109_FASTA_CLST_125	11	sanntis	130	48968	Saccharide	root:Host-associated:Human:Digestive system	ERZ773109_FASTA	mgnify	ERZ773109.49-NODE-49-length-48969-cov-4.818723
2860868	ERZ773109_FASTA_CLST_126	11	sanntis	2	3710	Polyketide	root:Host-associated:Human:Digestive system	ERZ773109_FASTA	mgnify	ERZ773109.8891-NODE-8891-length-3712-cov-42.500684
2860871	ERZ773109_FASTA_CLST_129	11	sanntis	3	7797	NRP	root:Host-associated:Human:Digestive system	ERZ773109_FASTA	mgnify	ERZ773109.3560-NODE-3560-length-7799-cov-39.348140
2860872	ERZ773109_FASTA_CLST_130	11	sanntis	3	7097	NRP	root:Host-associated:Human:Digestive system	ERZ773109_FASTA	mgnify	ERZ773109.4062-NODE-4062-length-7097-cov-45.004402
2860874	ERZ773109_FASTA_CLST_132	10	sanntis	291	5933	RiPP	root:Host-associated:Human:Digestive system	ERZ773109_FASTA	mgnify	ERZ773109.4141-NODE-4141-length-6975-cov-5.399277
2860875	ERZ773109_FASTA_CLST_133	10	sanntis	2	2783	NRP	root:Host-associated:Human:Digestive system	ERZ773109_FASTA	mgnify	ERZ773109.10767-NODE-10767-length-3137-cov-3.738157
2860876	ERZ773109_FASTA_CLST_134	11	sanntis	3	3126	RiPP	root:Host-associated:Human:Digestive system	ERZ773109_FASTA	mgnify	ERZ773109.10805-NODE-10805-length-3127-cov-85.679362
2860877	ERZ773109_FASTA_CLST_135	11	sanntis	2	15343	Other	root:Host-associated:Human:Digestive system	ERZ773109_FASTA	mgnify	ERZ773109.1198-NODE-1198-length-15344-cov-38.153836
2860878	ERZ773109_FASTA_CLST_136	1	sanntis	13511	24351	NRP	root:Host-associated:Human:Digestive system	ERZ773109_FASTA	mgnify	ERZ773109.431-NODE-431-length-24351-cov-51.398090
2860880	ERZ773109_FASTA_CLST_138	1	sanntis	8612	31962	Saccharide	root:Host-associated:Human:Digestive system	ERZ773109_FASTA	mgnify	ERZ773109.222-NODE-222-length-31962-cov-15.176200
2860882	ERZ773109_FASTA_CLST_140	10	sanntis	1	14490	Saccharide	root:Host-associated:Human:Digestive system	ERZ773109_FASTA	mgnify	ERZ773109.768-NODE-768-length-18948-cov-18.089504
2860884	ERZ773109_FASTA_CLST_142	11	sanntis	1	8333	Saccharide	root:Host-associated:Human:Digestive system	ERZ773109_FASTA	mgnify	ERZ773109.3241-NODE-3241-length-8333-cov-35.023073
2860885	ERZ773109_FASTA_CLST_143	10	sanntis	1	12140	RiPP	root:Host-associated:Human:Digestive system	ERZ773109_FASTA	mgnify	ERZ773109.1144-NODE-1144-length-15671-cov-53.162590
2860886	ERZ773109_FASTA_CLST_144	11	sanntis	36	8834	RiPP	root:Host-associated:Human:Digestive system	ERZ773109_FASTA	mgnify	ERZ773109.2826-NODE-2826-length-9140-cov-14.089158
2860888	ERZ773109_FASTA_CLST_146	11	sanntis	110	5051	Saccharide	root:Host-associated:Human:Digestive system	ERZ773109_FASTA	mgnify	ERZ773109.6268-NODE-6268-length-5053-cov-7.483794
2860889	ERZ773109_FASTA_CLST_147	11	sanntis	3	2980	RiPP	root:Host-associated:Human:Digestive system	ERZ773109_FASTA	mgnify	ERZ773109.10943-NODE-10943-length-3088-cov-2.521266
2860890	ERZ773109_FASTA_CLST_148	11	sanntis	1	17538	Other	root:Host-associated:Human:Digestive system	ERZ773109_FASTA	mgnify	ERZ773109.913-NODE-913-length-17540-cov-3.685159
2860891	ERZ773109_FASTA_CLST_149	11	sanntis	3	15046	Other	root:Host-associated:Human:Digestive system	ERZ773109_FASTA	mgnify	ERZ773109.1189-NODE-1189-length-15383-cov-3.153640
2860892	ERZ773109_FASTA_CLST_150	10	sanntis	187	18756	Other	root:Host-associated:Human:Digestive system	ERZ773109_FASTA	mgnify	ERZ773109.696-NODE-696-length-19825-cov-34.908902
2860894	ERZ773109_FASTA_CLST_152	10	sanntis	3	4156	Saccharide	root:Host-associated:Human:Digestive system	ERZ773109_FASTA	mgnify	ERZ773109.3579-NODE-3579-length-7753-cov-18.419849
2860896	ERZ773109_FASTA_CLST_154	11	sanntis	1	9492	NRP|Saccharide	root:Host-associated:Human:Digestive system	ERZ773109_FASTA	mgnify	ERZ773109.2596-NODE-2596-length-9673-cov-35.268143
2860898	ERZ773109_FASTA_CLST_156	0	sanntis	21821	24449	RiPP	root:Host-associated:Human:Digestive system	ERZ773109_FASTA	mgnify	ERZ773109.318-NODE-318-length-27396-cov-21.626605
2860903	ERZ773109_FASTA_CLST_161	11	sanntis	224	14120	Saccharide	root:Host-associated:Human:Digestive system	ERZ773109_FASTA	mgnify	ERZ773109.1407-NODE-1407-length-14120-cov-7.788624
2860904	ERZ773109_FASTA_CLST_162	11	sanntis	2	6254	Other	root:Host-associated:Human:Digestive system	ERZ773109_FASTA	mgnify	ERZ773109.4782-NODE-4782-length-6256-cov-26.711982
2860906	ERZ773109_FASTA_CLST_164	11	sanntis	3	16477	Saccharide	root:Host-associated:Human:Digestive system	ERZ773109_FASTA	mgnify	ERZ773109.1031-NODE-1031-length-16478-cov-5.988796
2860907	ERZ773109_FASTA_CLST_165	11	sanntis	3	7924	Other	root:Host-associated:Human:Digestive system	ERZ773109_FASTA	mgnify	ERZ773109.3488-NODE-3488-length-7926-cov-2.334773
2860908	ERZ773109_FASTA_CLST_166	10	sanntis	3	33199	Saccharide	root:Host-associated:Human:Digestive system	ERZ773109_FASTA	mgnify	ERZ773109.114-NODE-114-length-39543-cov-14.922103
2860909	ERZ773109_FASTA_CLST_167	11	sanntis	3	6257	Other	root:Host-associated:Human:Digestive system	ERZ773109_FASTA	mgnify	ERZ773109.4779-NODE-4779-length-6258-cov-37.817991
2860911	ERZ773109_FASTA_CLST_169	11	sanntis	199	10754	Saccharide	root:Host-associated:Human:Digestive system	ERZ773109_FASTA	mgnify	ERZ773109.2092-NODE-2092-length-11058-cov-6.262565
2860913	ERZ773109_FASTA_CLST_171	10	sanntis	66	3548	Polyketide	root:Host-associated:Human:Digestive system	ERZ773109_FASTA	mgnify	ERZ773109.8174-NODE-8174-length-4002-cov-2.567266
2860915	ERZ773109_FASTA_CLST_173	10	sanntis	1	5138	RiPP	root:Host-associated:Human:Digestive system	ERZ773109_FASTA	mgnify	ERZ773109.139-NODE-139-length-36936-cov-25.938885
2860916	ERZ773109_FASTA_CLST_174	10	sanntis	3	7923	NRP	root:Host-associated:Human:Digestive system	ERZ773109_FASTA	mgnify	ERZ773109.1376-NODE-1376-length-14302-cov-46.412157
2860917	ERZ773109_FASTA_CLST_175	10	sanntis	2	5566	Polyketide	root:Host-associated:Human:Digestive system	ERZ773109_FASTA	mgnify	ERZ773109.4785-NODE-4785-length-6251-cov-2.348935
2860919	ERZ773109_FASTA_CLST_177	1	sanntis	7339	12209	Polyketide	root:Host-associated:Human:Digestive system	ERZ773109_FASTA	mgnify	ERZ773109.1775-NODE-1775-length-12210-cov-3.530234
2860922	ERZ773109_FASTA_CLST_180	10	sanntis	2	6007	Other	root:Host-associated:Human:Digestive system	ERZ773109_FASTA	mgnify	ERZ773109.4735-NODE-4735-length-6301-cov-4.279699
2860924	ERZ773109_FASTA_CLST_182	11	sanntis	3	4680	RiPP	root:Host-associated:Human:Digestive system	ERZ773109_FASTA	mgnify	ERZ773109.6843-NODE-6843-length-4682-cov-3.144370
2860927	ERZ773109_FASTA_CLST_185	11	sanntis	2	10374	NRP	root:Host-associated:Human:Digestive system	ERZ773109_FASTA	mgnify	ERZ773109.2326-NODE-2326-length-10375-cov-6.512888
2860928	ERZ773109_FASTA_CLST_186	11	sanntis	3	4820	RiPP	root:Host-associated:Human:Digestive system	ERZ773109_FASTA	mgnify	ERZ773109.6643-NODE-6643-length-4821-cov-2.986152
2860932	ERZ773109_FASTA_CLST_190	11	sanntis	166	9617	Saccharide	root:Host-associated:Human:Digestive system	ERZ773109_FASTA	mgnify	ERZ773109.2585-NODE-2585-length-9710-cov-3.119627
2860933	ERZ773109_FASTA_CLST_191	10	sanntis	3	4505	RiPP	root:Host-associated:Human:Digestive system	ERZ773109_FASTA	mgnify	ERZ773109.5797-NODE-5797-length-5371-cov-59.705982
2860934	ERZ773109_FASTA_CLST_192	11	sanntis	3	23170	Saccharide	root:Host-associated:Human:Digestive system	ERZ773109_FASTA	mgnify	ERZ773109.485-NODE-485-length-23233-cov-20.727587
2860935	ERZ773109_FASTA_CLST_193	1	sanntis	5479	19947	RiPP	root:Host-associated:Human:Digestive system	ERZ773109_FASTA	mgnify	ERZ773109.688-NODE-688-length-19973-cov-30.646902
2860937	ERZ773109_FASTA_CLST_195	11	sanntis	2	7449	RiPP	root:Host-associated:Human:Digestive system	ERZ773109_FASTA	mgnify	ERZ773109.3786-NODE-3786-length-7450-cov-3.471805
2860938	ERZ773109_FASTA_CLST_196	10	sanntis	1	5481	RiPP	root:Host-associated:Human:Digestive system	ERZ773109_FASTA	mgnify	ERZ773109.5045-NODE-5045-length-5993-cov-36.235601
2861126	ERZ859389_FASTA_CLST_1	11	sanntis	3	4914	Saccharide	root:Environmental:Aquatic:Marine:Oceanic	ERZ859389_FASTA	mgnify	ERZ859389.96-NODE-96-length-4914-cov-1.571757
2861128	ERZ859389_FASTA_CLST_3	11	sanntis	2	3754	Polyketide	root:Environmental:Aquatic:Marine:Oceanic	ERZ859389_FASTA	mgnify	ERZ859389.187-NODE-187-length-3754-cov-1.856079
2861130	ERZ859395_FASTA_CLST_0	10	sanntis	2	2377	Other	root:Environmental:Aquatic:Marine:Oceanic	ERZ859395_FASTA	mgnify	ERZ859395.96-NODE-96-length-4080-cov-2.821148
2861132	ERZ859395_FASTA_CLST_2	11	sanntis	2	5593	Terpene	root:Environmental:Aquatic:Marine:Oceanic	ERZ859395_FASTA	mgnify	ERZ859395.25-NODE-25-length-5710-cov-2.690847
2861134	ERZ859397_FASTA_CLST_0	10	sanntis	2	3036	Other	root:Environmental:Aquatic:Marine:Oceanic	ERZ859397_FASTA	mgnify	ERZ859397.143-NODE-143-length-4288-cov-2.952656
2861136	ERZ859404_FASTA_CLST_0	10	sanntis	117	4829	Terpene	root:Environmental:Aquatic:Marine:Oceanic	ERZ859404_FASTA	mgnify	ERZ859404.22-NODE-22-length-6721-cov-2.336366
2861138	ERZ859407_FASTA_CLST_0	10	sanntis	317	3270	Polyketide	root:Environmental:Aquatic:Marine:Oceanic	ERZ859407_FASTA	mgnify	ERZ859407.61-NODE-61-length-4118-cov-1.896768
2861139	ERZ859418_FASTA_CLST_0	11	sanntis	1	5690	Polyketide	root:Environmental:Aquatic:Marine:Oceanic	ERZ859418_FASTA	mgnify	ERZ859418.116-NODE-116-length-5692-cov-3.075651
2861142	ERZ859418_FASTA_CLST_3	11	sanntis	1	4435	Polyketide	root:Environmental:Aquatic:Marine:Oceanic	ERZ859418_FASTA	mgnify	ERZ859418.165-NODE-165-length-4595-cov-3.123098
2861145	ERZ859418_FASTA_CLST_6	10	sanntis	2	5658	NRP	root:Environmental:Aquatic:Marine:Oceanic	ERZ859418_FASTA	mgnify	ERZ859418.89-NODE-89-length-6291-cov-2.737670
2861146	ERZ859421_FASTA_CLST_0	1	sanntis	3278	8864	Terpene	root:Environmental:Aquatic:Marine:Oceanic	ERZ859421_FASTA	mgnify	ERZ859421.111-NODE-111-length-8864-cov-2.973790
2861148	ERZ859421_FASTA_CLST_2	11	sanntis	136	4754	Polyketide	root:Environmental:Aquatic:Marine:Oceanic	ERZ859421_FASTA	mgnify	ERZ859421.340-NODE-340-length-4754-cov-2.181975
2861151	ERZ859421_FASTA_CLST_5	11	sanntis	3	6332	Polyketide	root:Environmental:Aquatic:Marine:Oceanic	ERZ859421_FASTA	mgnify	ERZ859421.209-NODE-209-length-6333-cov-1.767483
2861153	ERZ859421_FASTA_CLST_7	10	sanntis	3	3545	Terpene	root:Environmental:Aquatic:Marine:Oceanic	ERZ859421_FASTA	mgnify	ERZ859421.464-NODE-464-length-3837-cov-4.056873
2861156	ERZ859423_FASTA_CLST_1	10	sanntis	3	5862	Polyketide	root:Environmental:Aquatic:Marine:Oceanic	ERZ859423_FASTA	mgnify	ERZ859423.184-NODE-184-length-7437-cov-3.264022
2861158	ERZ859423_FASTA_CLST_3	11	sanntis	2	2824	NRP	root:Environmental:Aquatic:Marine:Oceanic	ERZ859423_FASTA	mgnify	ERZ859423.611-NODE-611-length-3188-cov-1.167919
2861160	ERZ859423_FASTA_CLST_5	11	sanntis	1	4490	Terpene	root:Environmental:Aquatic:Marine:Oceanic	ERZ859423_FASTA	mgnify	ERZ859423.407-NODE-407-length-4491-cov-4.421861
2861163	ERZ859423_FASTA_CLST_8	11	sanntis	3	7161	Polyketide	root:Environmental:Aquatic:Marine:Oceanic	ERZ859423_FASTA	mgnify	ERZ859423.197-NODE-197-length-7161-cov-2.489053
2861165	ERZ859423_FASTA_CLST_10	1	sanntis	24275	27288	Terpene	root:Environmental:Aquatic:Marine:Oceanic	ERZ859423_FASTA	mgnify	ERZ859423.14-NODE-14-length-27289-cov-4.950040
2861167	ERZ859423_FASTA_CLST_12	10	sanntis	30	5644	NRP	root:Environmental:Aquatic:Marine:Oceanic	ERZ859423_FASTA	mgnify	ERZ859423.106-NODE-106-length-10411-cov-2.551731
2861168	ERZ859425_FASTA_CLST_0	11	sanntis	3	3578	Polyketide	root:Environmental:Aquatic:Marine:Oceanic	ERZ859425_FASTA	mgnify	ERZ859425.518-NODE-518-length-3578-cov-2.047812
2861169	ERZ859425_FASTA_CLST_1	10	sanntis	1	4723	Polyketide	root:Environmental:Aquatic:Marine:Oceanic	ERZ859425_FASTA	mgnify	ERZ859425.119-NODE-119-length-6375-cov-2.625480
2861171	ERZ859425_FASTA_CLST_3	10	sanntis	76	2478	Polyketide	root:Environmental:Aquatic:Marine:Oceanic	ERZ859425_FASTA	mgnify	ERZ859425.142-NODE-142-length-5996-cov-2.190833
2861173	ERZ859425_FASTA_CLST_5	10	sanntis	2	4840	Other	root:Environmental:Aquatic:Marine:Oceanic	ERZ859425_FASTA	mgnify	ERZ859425.223-NODE-223-length-5073-cov-1.577638
2861176	ERZ859428_FASTA_CLST_2	11	sanntis	3	4079	Polyketide	root:Environmental:Aquatic:Marine:Oceanic	ERZ859428_FASTA	mgnify	ERZ859428.478-NODE-478-length-4079-cov-2.932186
2861181	ERZ859428_FASTA_CLST_7	11	sanntis	69	5826	Polyketide	root:Environmental:Aquatic:Marine:Oceanic	ERZ859428_FASTA	mgnify	ERZ859428.171-NODE-171-length-5891-cov-2.736294
2861182	ERZ859428_FASTA_CLST_8	11	sanntis	2	5008	Polyketide	root:Environmental:Aquatic:Marine:Oceanic	ERZ859428_FASTA	mgnify	ERZ859428.276-NODE-276-length-5008-cov-2.164925
2861183	ERZ859430_FASTA_CLST_0	11	sanntis	15	5560	Other	root:Environmental:Aquatic:Marine:Oceanic	ERZ859430_FASTA	mgnify	ERZ859430.159-NODE-159-length-5561-cov-1.974788
2861185	ERZ859430_FASTA_CLST_2	11	sanntis	2	3247	Polyketide	root:Environmental:Aquatic:Marine:Oceanic	ERZ859430_FASTA	mgnify	ERZ859430.367-NODE-367-length-3248-cov-3.719321
2861186	ERZ859430_FASTA_CLST_3	1	sanntis	6425	9680	NRP	root:Environmental:Aquatic:Marine:Oceanic	ERZ859430_FASTA	mgnify	ERZ859430.41-NODE-41-length-9680-cov-3.074008
2861187	ERZ859430_FASTA_CLST_4	11	sanntis	523	6365	Polyketide	root:Environmental:Aquatic:Marine:Oceanic	ERZ859430_FASTA	mgnify	ERZ859430.120-NODE-120-length-6365-cov-2.769477
2861189	ERZ859430_FASTA_CLST_6	11	sanntis	595	9117	Polyketide	root:Environmental:Aquatic:Marine:Oceanic	ERZ859430_FASTA	mgnify	ERZ859430.51-NODE-51-length-9119-cov-3.372776
2861191	ERZ859432_FASTA_CLST_0	1	sanntis	5030	10652	NRP	root:Environmental:Aquatic:Marine:Oceanic	ERZ859432_FASTA	mgnify	ERZ859432.33-NODE-33-length-10653-cov-3.216702
2861192	ERZ859432_FASTA_CLST_1	10	sanntis	3	5446	Other	root:Environmental:Aquatic:Marine:Oceanic	ERZ859432_FASTA	mgnify	ERZ859432.149-NODE-149-length-5679-cov-4.043408
2861194	ERZ859432_FASTA_CLST_3	11	sanntis	2	9926	Polyketide	root:Environmental:Aquatic:Marine:Oceanic	ERZ859432_FASTA	mgnify	ERZ859432.38-NODE-38-length-9983-cov-3.920556
2861196	ERZ859432_FASTA_CLST_5	11	sanntis	3	9915	Polyketide	root:Environmental:Aquatic:Marine:Oceanic	ERZ859432_FASTA	mgnify	ERZ859432.40-NODE-40-length-9916-cov-3.765145
2861198	ERZ859434_FASTA_CLST_0	11	sanntis	92	3515	Terpene	root:Environmental:Aquatic:Marine:Oceanic	ERZ859434_FASTA	mgnify	ERZ859434.677-NODE-677-length-3515-cov-0.995573
2861201	ERZ859434_FASTA_CLST_3	11	sanntis	1	3491	Polyketide	root:Environmental:Aquatic:Marine:Oceanic	ERZ859434_FASTA	mgnify	ERZ859434.687-NODE-687-length-3492-cov-2.227637
2861204	ERZ859434_FASTA_CLST_6	11	sanntis	66	8183	Other	root:Environmental:Aquatic:Marine:Oceanic	ERZ859434_FASTA	mgnify	ERZ859434.107-NODE-107-length-8183-cov-3.613083
2861206	ERZ859437_FASTA_CLST_1	10	sanntis	164	5804	Terpene	root:Environmental:Aquatic:Marine:Oceanic	ERZ859437_FASTA	mgnify	ERZ859437.218-NODE-218-length-6561-cov-6.405036
2861210	ERZ859437_FASTA_CLST_5	11	sanntis	2	3887	Polyketide	root:Environmental:Aquatic:Marine:Oceanic	ERZ859437_FASTA	mgnify	ERZ859437.601-NODE-601-length-3887-cov-3.006117
2861213	ERZ859445_FASTA_CLST_0	11	sanntis	3	3143	Polyketide	root:Environmental:Aquatic:Marine:Oceanic	ERZ859445_FASTA	mgnify	ERZ859445.286-NODE-286-length-3144-cov-2.697382
2861214	ERZ859445_FASTA_CLST_1	11	sanntis	3	3993	Terpene	root:Environmental:Aquatic:Marine:Oceanic	ERZ859445_FASTA	mgnify	ERZ859445.165-NODE-165-length-3994-cov-2.775278
2861216	ERZ859448_FASTA_CLST_0	10	sanntis	3	7752	Terpene	root:Environmental:Aquatic:Marine:Oceanic	ERZ859448_FASTA	mgnify	ERZ859448.25-NODE-25-length-11029-cov-3.951477
2861219	ERZ14865205_FASTA_CLST_1	11	sanntis	2	11718	Other	root:Host-associated:Mammals:Gastrointestinal tract:Intestine:Fecal	ERZ14865205_FASTA	mgnify	ERZ14865205.4552-NODE-4552-length-11720-cov-11.441406
2861222	ERZ14865205_FASTA_CLST_4	10	sanntis	58	41274	Saccharide	root:Host-associated:Mammals:Gastrointestinal tract:Intestine:Fecal	ERZ14865205_FASTA	mgnify	ERZ14865205.1034-NODE-1034-length-43075-cov-7.024709
2861224	ERZ14865205_FASTA_CLST_6	0	sanntis	33551	49111	Saccharide	root:Host-associated:Mammals:Gastrointestinal tract:Intestine:Fecal	ERZ14865205_FASTA	mgnify	ERZ14865205.340-NODE-340-length-84870-cov-15.687249
2861225	ERZ14865205_FASTA_CLST_7	0	sanntis	10723	18835	Polyketide	root:Host-associated:Mammals:Gastrointestinal tract:Intestine:Fecal	ERZ14865205_FASTA	mgnify	ERZ14865205.1976-NODE-1976-length-25858-cov-54.779599
2861227	ERZ14865205_FASTA_CLST_9	11	sanntis	198	3758	NRP	root:Host-associated:Mammals:Gastrointestinal tract:Intestine:Fecal	ERZ14865205_FASTA	mgnify	ERZ14865205.14574-NODE-14574-length-3763-cov-19.106257
2861228	ERZ14865205_FASTA_CLST_10	0	sanntis	68570	76329	RiPP	root:Host-associated:Mammals:Gastrointestinal tract:Intestine:Fecal	ERZ14865205_FASTA	mgnify	ERZ14865205.94-NODE-94-length-146748-cov-101.374953
2861230	ERZ14865205_FASTA_CLST_12	1	sanntis	22293	50018	Saccharide	root:Host-associated:Mammals:Gastrointestinal tract:Intestine:Fecal	ERZ14865205_FASTA	mgnify	ERZ14865205.824-NODE-824-length-50039-cov-9.903869
2861231	ERZ14865205_FASTA_CLST_13	0	sanntis	13453	18697	RiPP	root:Host-associated:Mammals:Gastrointestinal tract:Intestine:Fecal	ERZ14865205_FASTA	mgnify	ERZ14865205.1274-NODE-1274-length-36906-cov-9.417601
2861232	ERZ14865205_FASTA_CLST_14	0	sanntis	92819	93739	RiPP	root:Host-associated:Mammals:Gastrointestinal tract:Intestine:Fecal	ERZ14865205_FASTA	mgnify	ERZ14865205.286-NODE-286-length-94126-cov-26.722263
2861233	ERZ14865205_FASTA_CLST_15	10	sanntis	127	25370	Saccharide	root:Host-associated:Mammals:Gastrointestinal tract:Intestine:Fecal	ERZ14865205_FASTA	mgnify	ERZ14865205.559-NODE-559-length-63956-cov-87.046196
2861234	ERZ14865205_FASTA_CLST_16	10	sanntis	54	25273	Saccharide	root:Host-associated:Mammals:Gastrointestinal tract:Intestine:Fecal	ERZ14865205_FASTA	mgnify	ERZ14865205.1525-NODE-1525-length-32069-cov-7.545855
2861235	ERZ14865205_FASTA_CLST_17	11	sanntis	1	3148	Polyketide	root:Host-associated:Mammals:Gastrointestinal tract:Intestine:Fecal	ERZ14865205_FASTA	mgnify	ERZ14865205.17744-NODE-17744-length-3150-cov-4.191599
2861238	ERZ14865205_FASTA_CLST_20	1	sanntis	7919	11704	RiPP	root:Host-associated:Mammals:Gastrointestinal tract:Intestine:Fecal	ERZ14865205_FASTA	mgnify	ERZ14865205.4507-NODE-4507-length-11832-cov-23.115479
2861239	ERZ14865205_FASTA_CLST_21	0	sanntis	7545	35035	RiPP	root:Host-associated:Mammals:Gastrointestinal tract:Intestine:Fecal	ERZ14865205_FASTA	mgnify	ERZ14865205.51-NODE-51-length-167768-cov-16.994753
2861243	ERZ14865205_FASTA_CLST_25	0	sanntis	62608	88957	Saccharide	root:Host-associated:Mammals:Gastrointestinal tract:Intestine:Fecal	ERZ14865205_FASTA	mgnify	ERZ14865205.139-NODE-139-length-129968-cov-37.933840
2861244	ERZ14865205_FASTA_CLST_26	10	sanntis	49	5843	NRP	root:Host-associated:Mammals:Gastrointestinal tract:Intestine:Fecal	ERZ14865205_FASTA	mgnify	ERZ14865205.6177-NODE-6177-length-8618-cov-7.137919
2861245	ERZ14865205_FASTA_CLST_27	10	sanntis	1	5024	RiPP	root:Host-associated:Mammals:Gastrointestinal tract:Intestine:Fecal	ERZ14865205_FASTA	mgnify	ERZ14865205.9063-NODE-9063-length-5927-cov-4.777078
2861246	ERZ14865205_FASTA_CLST_28	1	sanntis	4780	15508	RiPP	root:Host-associated:Mammals:Gastrointestinal tract:Intestine:Fecal	ERZ14865205_FASTA	mgnify	ERZ14865205.3416-NODE-3416-length-15509-cov-5.358807
2861249	ERZ14865205_FASTA_CLST_31	11	sanntis	3	6385	RiPP	root:Host-associated:Mammals:Gastrointestinal tract:Intestine:Fecal	ERZ14865205_FASTA	mgnify	ERZ14865205.8007-NODE-8007-length-6712-cov-6.305543
2861250	ERZ14865205_FASTA_CLST_32	0	sanntis	5108	28548	Other	root:Host-associated:Mammals:Gastrointestinal tract:Intestine:Fecal	ERZ14865205_FASTA	mgnify	ERZ14865205.926-NODE-926-length-46795-cov-23.023513
2861251	ERZ14865205_FASTA_CLST_33	11	sanntis	3	3717	RiPP	root:Host-associated:Mammals:Gastrointestinal tract:Intestine:Fecal	ERZ14865205_FASTA	mgnify	ERZ14865205.14766-NODE-14766-length-3718-cov-4.354900
2861252	ERZ14865205_FASTA_CLST_34	11	sanntis	3	9845	Saccharide	root:Host-associated:Mammals:Gastrointestinal tract:Intestine:Fecal	ERZ14865205_FASTA	mgnify	ERZ14865205.5346-NODE-5346-length-10033-cov-7.589497
2861254	ERZ14865205_FASTA_CLST_36	10	sanntis	1	4550	RiPP	root:Host-associated:Mammals:Gastrointestinal tract:Intestine:Fecal	ERZ14865205_FASTA	mgnify	ERZ14865205.11395-NODE-11395-length-4747-cov-7.139812
2861255	ERZ14865205_FASTA_CLST_37	0	sanntis	36756	54746	RiPP	root:Host-associated:Mammals:Gastrointestinal tract:Intestine:Fecal	ERZ14865205_FASTA	mgnify	ERZ14865205.505-NODE-505-length-67539-cov-88.538854
2861256	ERZ14865205_FASTA_CLST_38	0	sanntis	61051	64476	RiPP	root:Host-associated:Mammals:Gastrointestinal tract:Intestine:Fecal	ERZ14865205_FASTA	mgnify	ERZ14865205.505-NODE-505-length-67539-cov-88.538854
2861258	ERZ14865205_FASTA_CLST_40	0	sanntis	78103	138905	Other	root:Host-associated:Mammals:Gastrointestinal tract:Intestine:Fecal	ERZ14865205_FASTA	mgnify	ERZ14865205.69-NODE-69-length-155614-cov-28.167698
2861259	ERZ14865205_FASTA_CLST_41	11	sanntis	3	3296	NRP|Saccharide	root:Host-associated:Mammals:Gastrointestinal tract:Intestine:Fecal	ERZ14865205_FASTA	mgnify	ERZ14865205.16836-NODE-16836-length-3297-cov-5.428748
2861260	ERZ14865205_FASTA_CLST_42	10	sanntis	72	5691	Saccharide	root:Host-associated:Mammals:Gastrointestinal tract:Intestine:Fecal	ERZ14865205_FASTA	mgnify	ERZ14865205.7624-NODE-7624-length-7007-cov-5.460875
2861261	ERZ14865205_FASTA_CLST_43	10	sanntis	2	6439	RiPP	root:Host-associated:Mammals:Gastrointestinal tract:Intestine:Fecal	ERZ14865205_FASTA	mgnify	ERZ14865205.7662-NODE-7662-length-6979-cov-35.254910
2861263	ERZ14865205_FASTA_CLST_45	10	sanntis	178	10352	Other	root:Host-associated:Mammals:Gastrointestinal tract:Intestine:Fecal	ERZ14865205_FASTA	mgnify	ERZ14865205.2643-NODE-2643-length-19701-cov-23.518782
2861268	ERZ14865205_FASTA_CLST_50	11	sanntis	3	8573	RiPP	root:Host-associated:Mammals:Gastrointestinal tract:Intestine:Fecal	ERZ14865205_FASTA	mgnify	ERZ14865205.6144-NODE-6144-length-8654-cov-11.821375
2861269	ERZ14865205_FASTA_CLST_51	11	sanntis	3	5854	Saccharide	root:Host-associated:Mammals:Gastrointestinal tract:Intestine:Fecal	ERZ14865205_FASTA	mgnify	ERZ14865205.9183-NODE-9183-length-5856-cov-5.532494
2861271	ERZ14865205_FASTA_CLST_53	1	sanntis	21473	45952	Saccharide	root:Host-associated:Mammals:Gastrointestinal tract:Intestine:Fecal	ERZ14865205_FASTA	mgnify	ERZ14865205.940-NODE-940-length-45954-cov-29.294189
2861272	ERZ14865205_FASTA_CLST_54	0	sanntis	104208	133774	Saccharide	root:Host-associated:Mammals:Gastrointestinal tract:Intestine:Fecal	ERZ14865205_FASTA	mgnify	ERZ14865205.100-NODE-100-length-144879-cov-17.873950
2861274	ERZ14865205_FASTA_CLST_56	0	sanntis	25672	32745	RiPP	root:Host-associated:Mammals:Gastrointestinal tract:Intestine:Fecal	ERZ14865205_FASTA	mgnify	ERZ14865205.1449-NODE-1449-length-33645-cov-19.630485
2861276	ERZ14865205_FASTA_CLST_58	0	sanntis	74071	116310	Saccharide	root:Host-associated:Mammals:Gastrointestinal tract:Intestine:Fecal	ERZ14865205_FASTA	mgnify	ERZ14865205.67-NODE-67-length-158273-cov-111.110778
2861277	ERZ14865205_FASTA_CLST_59	10	sanntis	212	24979	Saccharide	root:Host-associated:Mammals:Gastrointestinal tract:Intestine:Fecal	ERZ14865205_FASTA	mgnify	ERZ14865205.998-NODE-998-length-44084-cov-17.319426
2861278	ERZ14865205_FASTA_CLST_60	10	sanntis	2	7588	RiPP	root:Host-associated:Mammals:Gastrointestinal tract:Intestine:Fecal	ERZ14865205_FASTA	mgnify	ERZ14865205.3518-NODE-3518-length-15061-cov-6.924297
2861279	ERZ14865205_FASTA_CLST_61	0	sanntis	5747	15551	NRP|Saccharide	root:Host-associated:Mammals:Gastrointestinal tract:Intestine:Fecal	ERZ14865205_FASTA	mgnify	ERZ14865205.2826-NODE-2826-length-18395-cov-14.079062
2861281	ERZ14865205_FASTA_CLST_63	10	sanntis	86	3828	Polyketide	root:Host-associated:Mammals:Gastrointestinal tract:Intestine:Fecal	ERZ14865205_FASTA	mgnify	ERZ14865205.12216-NODE-12216-length-4439-cov-6.265967
2861285	ERZ14865205_FASTA_CLST_67	10	sanntis	173	17179	RiPP	root:Host-associated:Mammals:Gastrointestinal tract:Intestine:Fecal	ERZ14865205_FASTA	mgnify	ERZ14865205.364-NODE-364-length-82594-cov-90.657580
2861287	ERZ14865205_FASTA_CLST_69	0	sanntis	9186	24323	RiPP	root:Host-associated:Mammals:Gastrointestinal tract:Intestine:Fecal	ERZ14865205_FASTA	mgnify	ERZ14865205.748-NODE-748-length-53312-cov-23.390315
2861288	ERZ14865205_FASTA_CLST_70	0	sanntis	8002	17702	Saccharide	root:Host-associated:Mammals:Gastrointestinal tract:Intestine:Fecal	ERZ14865205_FASTA	mgnify	ERZ14865205.2947-NODE-2947-length-17816-cov-143.384156
2861290	ERZ14865205_FASTA_CLST_72	10	sanntis	3	10953	Saccharide	root:Host-associated:Mammals:Gastrointestinal tract:Intestine:Fecal	ERZ14865205_FASTA	mgnify	ERZ14865205.2265-NODE-2265-length-22918-cov-6.275904
2861292	ERZ14865205_FASTA_CLST_74	11	sanntis	2	5312	RiPP	root:Host-associated:Mammals:Gastrointestinal tract:Intestine:Fecal	ERZ14865205_FASTA	mgnify	ERZ14865205.9842-NODE-9842-length-5453-cov-4.945906
2861294	ERZ14865205_FASTA_CLST_76	10	sanntis	2	2922	RiPP	root:Host-associated:Mammals:Gastrointestinal tract:Intestine:Fecal	ERZ14865205_FASTA	mgnify	ERZ14865205.12717-NODE-12717-length-4275-cov-4.359242
2861295	ERZ14865205_FASTA_CLST_77	1	sanntis	110830	121319	Polyketide	root:Host-associated:Mammals:Gastrointestinal tract:Intestine:Fecal	ERZ14865205_FASTA	mgnify	ERZ14865205.173-NODE-173-length-121360-cov-96.129549
2861296	ERZ14865205_FASTA_CLST_78	10	sanntis	163	19131	Saccharide	root:Host-associated:Mammals:Gastrointestinal tract:Intestine:Fecal	ERZ14865205_FASTA	mgnify	ERZ14865205.352-NODE-352-length-83743-cov-16.343251
2861297	ERZ14865205_FASTA_CLST_79	10	sanntis	24	6621	Saccharide	root:Host-associated:Mammals:Gastrointestinal tract:Intestine:Fecal	ERZ14865205_FASTA	mgnify	ERZ14865205.7923-NODE-7923-length-6774-cov-7.352285
2861298	ERZ14865205_FASTA_CLST_80	11	sanntis	59	3937	NRP	root:Host-associated:Mammals:Gastrointestinal tract:Intestine:Fecal	ERZ14865205_FASTA	mgnify	ERZ14865205.13888-NODE-13888-length-3937-cov-6.173364
2861299	ERZ14865205_FASTA_CLST_81	10	sanntis	2	2412	RiPP	root:Host-associated:Mammals:Gastrointestinal tract:Intestine:Fecal	ERZ14865205_FASTA	mgnify	ERZ14865205.9114-NODE-9114-length-5892-cov-12.367826
2861300	ERZ14865205_FASTA_CLST_82	0	sanntis	40097	49446	NRP|Saccharide	root:Host-associated:Mammals:Gastrointestinal tract:Intestine:Fecal	ERZ14865205_FASTA	mgnify	ERZ14865205.589-NODE-589-length-62303-cov-13.384012
2861302	ERZ14865205_FASTA_CLST_84	10	sanntis	48	39982	Saccharide	root:Host-associated:Mammals:Gastrointestinal tract:Intestine:Fecal	ERZ14865205_FASTA	mgnify	ERZ14865205.967-NODE-967-length-45105-cov-16.936737
2861304	ERZ14865205_FASTA_CLST_86	0	sanntis	6647	17123	NRP	root:Host-associated:Mammals:Gastrointestinal tract:Intestine:Fecal	ERZ14865205_FASTA	mgnify	ERZ14865205.1650-NODE-1650-length-30160-cov-7.662913
2861306	ERZ14865205_FASTA_CLST_88	0	sanntis	13019	18757	RiPP	root:Host-associated:Mammals:Gastrointestinal tract:Intestine:Fecal	ERZ14865205_FASTA	mgnify	ERZ14865205.2607-NODE-2607-length-20074-cov-17.022129
2861307	ERZ14865205_FASTA_CLST_89	11	sanntis	2	3110	Other	root:Host-associated:Mammals:Gastrointestinal tract:Intestine:Fecal	ERZ14865205_FASTA	mgnify	ERZ14865205.17981-NODE-17981-length-3111-cov-54.803665
2861308	ERZ14865205_FASTA_CLST_90	11	sanntis	50	3469	NRP	root:Host-associated:Mammals:Gastrointestinal tract:Intestine:Fecal	ERZ14865205_FASTA	mgnify	ERZ14865205.15953-NODE-15953-length-3469-cov-3.917985
2861310	ERZ14865205_FASTA_CLST_92	0	sanntis	12958	17425	RiPP	root:Host-associated:Mammals:Gastrointestinal tract:Intestine:Fecal	ERZ14865205_FASTA	mgnify	ERZ14865205.1913-NODE-1913-length-26616-cov-11.212153
2861312	ERZ14865205_FASTA_CLST_94	10	sanntis	89	38191	Saccharide	root:Host-associated:Mammals:Gastrointestinal tract:Intestine:Fecal	ERZ14865205_FASTA	mgnify	ERZ14865205.1048-NODE-1048-length-42669-cov-127.194443
2861315	ERZ14865205_FASTA_CLST_97	11	sanntis	1	3138	RiPP	root:Host-associated:Mammals:Gastrointestinal tract:Intestine:Fecal	ERZ14865205_FASTA	mgnify	ERZ14865205.17797-NODE-17797-length-3142-cov-11.422417
2861316	ERZ14865205_FASTA_CLST_98	10	sanntis	2	15326	Saccharide	root:Host-associated:Mammals:Gastrointestinal tract:Intestine:Fecal	ERZ14865205_FASTA	mgnify	ERZ14865205.2799-NODE-2799-length-18658-cov-7.283180
2861318	ERZ14865205_FASTA_CLST_100	10	sanntis	2	4048	RiPP	root:Host-associated:Mammals:Gastrointestinal tract:Intestine:Fecal	ERZ14865205_FASTA	mgnify	ERZ14865205.11094-NODE-11094-length-4867-cov-32.852868
2861319	ERZ14865205_FASTA_CLST_101	10	sanntis	96	14402	Saccharide	root:Host-associated:Mammals:Gastrointestinal tract:Intestine:Fecal	ERZ14865205_FASTA	mgnify	ERZ14865205.3287-NODE-3287-length-16129-cov-8.265149
2861320	ERZ14865205_FASTA_CLST_102	10	sanntis	3	15827	Saccharide	root:Host-associated:Mammals:Gastrointestinal tract:Intestine:Fecal	ERZ14865205_FASTA	mgnify	ERZ14865205.3233-NODE-3233-length-16376-cov-6.918265
2861321	ERZ14865205_FASTA_CLST_103	0	sanntis	77632	89054	NRP	root:Host-associated:Mammals:Gastrointestinal tract:Intestine:Fecal	ERZ14865205_FASTA	mgnify	ERZ14865205.166-NODE-166-length-123433-cov-27.065028
2861322	ERZ14865205_FASTA_CLST_104	11	sanntis	149	20384	Saccharide	root:Host-associated:Mammals:Gastrointestinal tract:Intestine:Fecal	ERZ14865205_FASTA	mgnify	ERZ14865205.2532-NODE-2532-length-20516-cov-9.326817
2861323	ERZ14865205_FASTA_CLST_105	10	sanntis	47	10573	Other	root:Host-associated:Mammals:Gastrointestinal tract:Intestine:Fecal	ERZ14865205_FASTA	mgnify	ERZ14865205.4962-NODE-4962-length-10750-cov-28.873773
2861324	ERZ14865205_FASTA_CLST_106	11	sanntis	2	7374	Other	root:Host-associated:Mammals:Gastrointestinal tract:Intestine:Fecal	ERZ14865205_FASTA	mgnify	ERZ14865205.7156-NODE-7156-length-7480-cov-4.042828
2861325	ERZ14865205_FASTA_CLST_107	10	sanntis	3	3667	Polyketide	root:Host-associated:Mammals:Gastrointestinal tract:Intestine:Fecal	ERZ14865205_FASTA	mgnify	ERZ14865205.13110-NODE-13110-length-4165-cov-4.803406
2861326	ERZ14865205_FASTA_CLST_108	0	sanntis	41653	100840	Saccharide	root:Host-associated:Mammals:Gastrointestinal tract:Intestine:Fecal	ERZ14865205_FASTA	mgnify	ERZ14865205.101-NODE-101-length-141870-cov-15.445468
2861327	ERZ14865205_FASTA_CLST_109	11	sanntis	3	13415	Saccharide	root:Host-associated:Mammals:Gastrointestinal tract:Intestine:Fecal	ERZ14865205_FASTA	mgnify	ERZ14865205.3958-NODE-3958-length-13415-cov-5.315195
2861328	ERZ14865205_FASTA_CLST_110	10	sanntis	1	2682	Polyketide	root:Host-associated:Mammals:Gastrointestinal tract:Intestine:Fecal	ERZ14865205_FASTA	mgnify	ERZ14865205.10733-NODE-10733-length-5020-cov-5.893253
2861329	ERZ14865205_FASTA_CLST_111	0	sanntis	7789	10656	Other	root:Host-associated:Mammals:Gastrointestinal tract:Intestine:Fecal	ERZ14865205_FASTA	mgnify	ERZ14865205.2288-NODE-2288-length-22666-cov-36.470037
2861330	ERZ14865205_FASTA_CLST_112	10	sanntis	36	15480	NRP	root:Host-associated:Mammals:Gastrointestinal tract:Intestine:Fecal	ERZ14865205_FASTA	mgnify	ERZ14865205.2929-NODE-2929-length-17890-cov-42.925091
2861333	ERZ14865205_FASTA_CLST_115	10	sanntis	120	18847	Saccharide	root:Host-associated:Mammals:Gastrointestinal tract:Intestine:Fecal	ERZ14865205_FASTA	mgnify	ERZ14865205.57-NODE-57-length-164084-cov-10.279719
2861335	ERZ14865205_FASTA_CLST_117	10	sanntis	3	27014	Saccharide	root:Host-associated:Mammals:Gastrointestinal tract:Intestine:Fecal	ERZ14865205_FASTA	mgnify	ERZ14865205.337-NODE-337-length-85491-cov-91.892329
2861336	ERZ14865205_FASTA_CLST_118	0	sanntis	12698	48024	Saccharide	root:Host-associated:Mammals:Gastrointestinal tract:Intestine:Fecal	ERZ14865205_FASTA	mgnify	ERZ14865205.369-NODE-369-length-82141-cov-19.720476
2861338	ERZ14865205_FASTA_CLST_120	11	sanntis	2	23515	Saccharide	root:Host-associated:Mammals:Gastrointestinal tract:Intestine:Fecal	ERZ14865205_FASTA	mgnify	ERZ14865205.2201-NODE-2201-length-23517-cov-9.686173
2861339	ERZ14865205_FASTA_CLST_121	0	sanntis	77010	99766	Saccharide	root:Host-associated:Mammals:Gastrointestinal tract:Intestine:Fecal	ERZ14865205_FASTA	mgnify	ERZ14865205.176-NODE-176-length-120422-cov-23.332126
2861341	ERZ14865205_FASTA_CLST_123	0	sanntis	146754	169482	Saccharide	root:Host-associated:Mammals:Gastrointestinal tract:Intestine:Fecal	ERZ14865205_FASTA	mgnify	ERZ14865205.17-NODE-17-length-228556-cov-85.762408
2861343	ERZ14865205_FASTA_CLST_125	10	sanntis	3	9084	Saccharide	root:Host-associated:Mammals:Gastrointestinal tract:Intestine:Fecal	ERZ14865205_FASTA	mgnify	ERZ14865205.1128-NODE-1128-length-40349-cov-151.063310
2861344	ERZ14865205_FASTA_CLST_126	0	sanntis	18303	35715	Saccharide	root:Host-associated:Mammals:Gastrointestinal tract:Intestine:Fecal	ERZ14865205_FASTA	mgnify	ERZ14865205.1128-NODE-1128-length-40349-cov-151.063310
2861347	ERZ14865205_FASTA_CLST_129	0	sanntis	27013	43918	Saccharide	root:Host-associated:Mammals:Gastrointestinal tract:Intestine:Fecal	ERZ14865205_FASTA	mgnify	ERZ14865205.103-NODE-103-length-141173-cov-22.356000
2861348	ERZ14865205_FASTA_CLST_130	0	sanntis	18010	33213	RiPP	root:Host-associated:Mammals:Gastrointestinal tract:Intestine:Fecal	ERZ14865205_FASTA	mgnify	ERZ14865205.1125-NODE-1125-length-40479-cov-24.624678
2861349	ERZ14865205_FASTA_CLST_131	11	sanntis	3	9390	NRP	root:Host-associated:Mammals:Gastrointestinal tract:Intestine:Fecal	ERZ14865205_FASTA	mgnify	ERZ14865205.5700-NODE-5700-length-9390-cov-4.578682
2861354	ERZ14865205_FASTA_CLST_136	0	sanntis	113850	117064	RiPP	root:Host-associated:Mammals:Gastrointestinal tract:Intestine:Fecal	ERZ14865205_FASTA	mgnify	ERZ14865205.114-NODE-114-length-137906-cov-31.023308
2861355	ERZ14865205_FASTA_CLST_137	10	sanntis	51	2670	NRP	root:Host-associated:Mammals:Gastrointestinal tract:Intestine:Fecal	ERZ14865205_FASTA	mgnify	ERZ14865205.17782-NODE-17782-length-3145-cov-3.416505
2861356	ERZ14865205_FASTA_CLST_138	11	sanntis	2	15755	Saccharide	root:Host-associated:Mammals:Gastrointestinal tract:Intestine:Fecal	ERZ14865205_FASTA	mgnify	ERZ14865205.3323-NODE-3323-length-15967-cov-6.399070
2861357	ERZ14865205_FASTA_CLST_139	0	sanntis	11937	47979	Saccharide	root:Host-associated:Mammals:Gastrointestinal tract:Intestine:Fecal	ERZ14865205_FASTA	mgnify	ERZ14865205.545-NODE-545-length-64955-cov-9.328875
2861358	ERZ14865205_FASTA_CLST_140	10	sanntis	98	57815	Other|Saccharide	root:Host-associated:Mammals:Gastrointestinal tract:Intestine:Fecal	ERZ14865205_FASTA	mgnify	ERZ14865205.651-NODE-651-length-58098-cov-8.933136
2861359	ERZ14865205_FASTA_CLST_141	10	sanntis	1	15652	Saccharide	root:Host-associated:Mammals:Gastrointestinal tract:Intestine:Fecal	ERZ14865205_FASTA	mgnify	ERZ14865205.3133-NODE-3133-length-16808-cov-6.494717
2861360	ERZ14865205_FASTA_CLST_142	0	sanntis	8666	12307	RiPP	root:Host-associated:Mammals:Gastrointestinal tract:Intestine:Fecal	ERZ14865205_FASTA	mgnify	ERZ14865205.2452-NODE-2452-length-21282-cov-18.439299
2861361	ERZ14865205_FASTA_CLST_143	11	sanntis	233	17427	Saccharide	root:Host-associated:Mammals:Gastrointestinal tract:Intestine:Fecal	ERZ14865205_FASTA	mgnify	ERZ14865205.3002-NODE-3002-length-17532-cov-101.931682
2861362	ERZ14865205_FASTA_CLST_144	0	sanntis	4835	23745	Saccharide	root:Host-associated:Mammals:Gastrointestinal tract:Intestine:Fecal	ERZ14865205_FASTA	mgnify	ERZ14865205.877-NODE-877-length-48027-cov-18.939736
2861364	ERZ14865205_FASTA_CLST_146	10	sanntis	1	123755	Other	root:Host-associated:Mammals:Gastrointestinal tract:Intestine:Fecal	ERZ14865205_FASTA	mgnify	ERZ14865205.146-NODE-146-length-128354-cov-9.132144
2861365	ERZ14865205_FASTA_CLST_147	11	sanntis	1	4926	Polyketide	root:Host-associated:Mammals:Gastrointestinal tract:Intestine:Fecal	ERZ14865205_FASTA	mgnify	ERZ14865205.10758-NODE-10758-length-5006-cov-4.092103
2861366	ERZ14865205_FASTA_CLST_148	0	sanntis	6174	9235	RiPP	root:Host-associated:Mammals:Gastrointestinal tract:Intestine:Fecal	ERZ14865205_FASTA	mgnify	ERZ14865205.5352-NODE-5352-length-10011-cov-18.335577
2861368	ERZ14865205_FASTA_CLST_150	0	sanntis	6908	19709	Saccharide	root:Host-associated:Mammals:Gastrointestinal tract:Intestine:Fecal	ERZ14865205_FASTA	mgnify	ERZ14865205.1856-NODE-1856-length-27292-cov-13.056137
2861369	ERZ14865205_FASTA_CLST_151	0	sanntis	26152	32527	RiPP	root:Host-associated:Mammals:Gastrointestinal tract:Intestine:Fecal	ERZ14865205_FASTA	mgnify	ERZ14865205.1270-NODE-1270-length-37017-cov-197.719739
2861370	ERZ14865205_FASTA_CLST_152	11	sanntis	3	7178	NRP	root:Host-associated:Mammals:Gastrointestinal tract:Intestine:Fecal	ERZ14865205_FASTA	mgnify	ERZ14865205.7434-NODE-7434-length-7178-cov-4.243016
2861372	ERZ14865205_FASTA_CLST_154	10	sanntis	2	6850	Polyketide	root:Host-associated:Mammals:Gastrointestinal tract:Intestine:Fecal	ERZ14865205_FASTA	mgnify	ERZ14865205.3712-NODE-3712-length-14299-cov-5.736099
2861373	ERZ14865205_FASTA_CLST_155	0	sanntis	12508	47506	Saccharide	root:Host-associated:Mammals:Gastrointestinal tract:Intestine:Fecal	ERZ14865205_FASTA	mgnify	ERZ14865205.705-NODE-705-length-55572-cov-15.117514
2861374	ERZ14865205_FASTA_CLST_156	11	sanntis	2	7104	Saccharide	root:Host-associated:Mammals:Gastrointestinal tract:Intestine:Fecal	ERZ14865205_FASTA	mgnify	ERZ14865205.7513-NODE-7513-length-7105-cov-4.401986
2861375	ERZ14865205_FASTA_CLST_157	10	sanntis	1	5008	Polyketide	root:Host-associated:Mammals:Gastrointestinal tract:Intestine:Fecal	ERZ14865205_FASTA	mgnify	ERZ14865205.8512-NODE-8512-length-6314-cov-4.300367
2861377	ERZ14865205_FASTA_CLST_159	0	sanntis	22398	43415	Saccharide	root:Host-associated:Mammals:Gastrointestinal tract:Intestine:Fecal	ERZ14865205_FASTA	mgnify	ERZ14865205.1006-NODE-1006-length-43830-cov-36.131057
2861378	ERZ14865205_FASTA_CLST_160	0	sanntis	3540	18976	RiPP	root:Host-associated:Mammals:Gastrointestinal tract:Intestine:Fecal	ERZ14865205_FASTA	mgnify	ERZ14865205.2679-NODE-2679-length-19400-cov-5.463169
2861379	ERZ14865205_FASTA_CLST_161	11	sanntis	3	11628	Saccharide	root:Host-associated:Mammals:Gastrointestinal tract:Intestine:Fecal	ERZ14865205_FASTA	mgnify	ERZ14865205.4540-NODE-4540-length-11768-cov-17.115257
2861380	ERZ14865205_FASTA_CLST_162	10	sanntis	3	58718	NRP	root:Host-associated:Mammals:Gastrointestinal tract:Intestine:Fecal	ERZ14865205_FASTA	mgnify	ERZ14865205.296-NODE-296-length-92355-cov-7.456013
2861381	ERZ14865205_FASTA_CLST_163	10	sanntis	1	7423	Saccharide	root:Host-associated:Mammals:Gastrointestinal tract:Intestine:Fecal	ERZ14865205_FASTA	mgnify	ERZ14865205.7092-NODE-7092-length-7544-cov-11.532114
2861382	ERZ14865205_FASTA_CLST_164	0	sanntis	90795	113517	Saccharide	root:Host-associated:Mammals:Gastrointestinal tract:Intestine:Fecal	ERZ14865205_FASTA	mgnify	ERZ14865205.181-NODE-181-length-119876-cov-19.808898
2861385	ERZ14865205_FASTA_CLST_167	0	sanntis	26493	32979	RiPP	root:Host-associated:Mammals:Gastrointestinal tract:Intestine:Fecal	ERZ14865205_FASTA	mgnify	ERZ14865205.162-NODE-162-length-124174-cov-16.023405
2861386	ERZ14865205_FASTA_CLST_168	0	sanntis	103749	119705	Saccharide	root:Host-associated:Mammals:Gastrointestinal tract:Intestine:Fecal	ERZ14865205_FASTA	mgnify	ERZ14865205.162-NODE-162-length-124174-cov-16.023405
2861388	ERZ14865205_FASTA_CLST_170	0	sanntis	59384	78283	RiPP	root:Host-associated:Mammals:Gastrointestinal tract:Intestine:Fecal	ERZ14865205_FASTA	mgnify	ERZ14865205.387-NODE-387-length-79776-cov-82.357120
2861389	ERZ14865205_FASTA_CLST_171	0	sanntis	50005	78510	Saccharide	root:Host-associated:Mammals:Gastrointestinal tract:Intestine:Fecal	ERZ14865205_FASTA	mgnify	ERZ14865205.155-NODE-155-length-126857-cov-35.845484
2861390	ERZ14865205_FASTA_CLST_172	10	sanntis	162	20917	Saccharide	root:Host-associated:Mammals:Gastrointestinal tract:Intestine:Fecal	ERZ14865205_FASTA	mgnify	ERZ14865205.2129-NODE-2129-length-24257-cov-31.674366
2861391	ERZ14865205_FASTA_CLST_173	10	sanntis	32	16966	Saccharide	root:Host-associated:Mammals:Gastrointestinal tract:Intestine:Fecal	ERZ14865205_FASTA	mgnify	ERZ14865205.2090-NODE-2090-length-24679-cov-202.289392
2861392	ERZ14865205_FASTA_CLST_174	10	sanntis	551	7803	RiPP	root:Host-associated:Mammals:Gastrointestinal tract:Intestine:Fecal	ERZ14865205_FASTA	mgnify	ERZ14865205.2440-NODE-2440-length-21354-cov-160.078689
2861393	ERZ14865205_FASTA_CLST_175	0	sanntis	29575	50837	Saccharide	root:Host-associated:Mammals:Gastrointestinal tract:Intestine:Fecal	ERZ14865205_FASTA	mgnify	ERZ14865205.700-NODE-700-length-55927-cov-93.136616
2861394	ERZ14865205_FASTA_CLST_176	11	sanntis	133	5508	Saccharide	root:Host-associated:Mammals:Gastrointestinal tract:Intestine:Fecal	ERZ14865205_FASTA	mgnify	ERZ14865205.9555-NODE-9555-length-5627-cov-5.324121
2861396	ERZ14865205_FASTA_CLST_178	1	sanntis	7181	10939	Saccharide	root:Host-associated:Mammals:Gastrointestinal tract:Intestine:Fecal	ERZ14865205_FASTA	mgnify	ERZ14865205.4856-NODE-4856-length-11017-cov-38.082284
2861398	ERZ14865205_FASTA_CLST_180	0	sanntis	50835	60446	NRP	root:Host-associated:Mammals:Gastrointestinal tract:Intestine:Fecal	ERZ14865205_FASTA	mgnify	ERZ14865205.38-NODE-38-length-180114-cov-16.762039
2861399	ERZ14865205_FASTA_CLST_181	0	sanntis	20034	32910	RiPP	root:Host-associated:Mammals:Gastrointestinal tract:Intestine:Fecal	ERZ14865205_FASTA	mgnify	ERZ14865205.868-NODE-868-length-48478-cov-33.405427
2861402	ERZ14865205_FASTA_CLST_184	11	sanntis	3	22783	Saccharide	root:Host-associated:Mammals:Gastrointestinal tract:Intestine:Fecal	ERZ14865205_FASTA	mgnify	ERZ14865205.2274-NODE-2274-length-22783-cov-10.115760
2861403	ERZ14865205_FASTA_CLST_185	0	sanntis	25549	36134	Polyketide	root:Host-associated:Mammals:Gastrointestinal tract:Intestine:Fecal	ERZ14865205_FASTA	mgnify	ERZ14865205.358-NODE-358-length-83247-cov-14.746754
2861407	ERZ14865205_FASTA_CLST_189	10	sanntis	212	15147	Other	root:Host-associated:Mammals:Gastrointestinal tract:Intestine:Fecal	ERZ14865205_FASTA	mgnify	ERZ14865205.648-NODE-648-length-58295-cov-28.191896
2861408	ERZ14865205_FASTA_CLST_190	10	sanntis	1	25583	Saccharide	root:Host-associated:Mammals:Gastrointestinal tract:Intestine:Fecal	ERZ14865205_FASTA	mgnify	ERZ14865205.627-NODE-627-length-59672-cov-20.645571
2861409	ERZ14865205_FASTA_CLST_191	0	sanntis	7654	20333	Polyketide	root:Host-associated:Mammals:Gastrointestinal tract:Intestine:Fecal	ERZ14865205_FASTA	mgnify	ERZ14865205.405-NODE-405-length-77543-cov-19.565959
2861410	ERZ14865205_FASTA_CLST_192	0	sanntis	101766	118767	RiPP	root:Host-associated:Mammals:Gastrointestinal tract:Intestine:Fecal	ERZ14865205_FASTA	mgnify	ERZ14865205.70-NODE-70-length-155512-cov-51.675229
2861412	ERZ14865205_FASTA_CLST_194	10	sanntis	3	4471	NRP	root:Host-associated:Mammals:Gastrointestinal tract:Intestine:Fecal	ERZ14865205_FASTA	mgnify	ERZ14865205.8637-NODE-8637-length-6232-cov-6.890076
2861413	ERZ14865205_FASTA_CLST_195	11	sanntis	102	7468	Saccharide	root:Host-associated:Mammals:Gastrointestinal tract:Intestine:Fecal	ERZ14865205_FASTA	mgnify	ERZ14865205.7104-NODE-7104-length-7525-cov-28.478983
2861416	ERZ14865205_FASTA_CLST_198	11	sanntis	3	15177	Saccharide	root:Host-associated:Mammals:Gastrointestinal tract:Intestine:Fecal	ERZ14865205_FASTA	mgnify	ERZ14865205.3498-NODE-3498-length-15179-cov-9.574451
2861417	ERZ14865205_FASTA_CLST_199	11	sanntis	1	3841	NRP	root:Host-associated:Mammals:Gastrointestinal tract:Intestine:Fecal	ERZ14865205_FASTA	mgnify	ERZ14865205.14247-NODE-14247-length-3841-cov-4.453249
2861420	ERZ14865205_FASTA_CLST_202	0	sanntis	2714	10312	NRP	root:Host-associated:Mammals:Gastrointestinal tract:Intestine:Fecal	ERZ14865205_FASTA	mgnify	ERZ14865205.4647-NODE-4647-length-11510-cov-3.963771
2861421	ERZ14865205_FASTA_CLST_203	11	sanntis	3	4015	Saccharide	root:Host-associated:Mammals:Gastrointestinal tract:Intestine:Fecal	ERZ14865205_FASTA	mgnify	ERZ14865205.13585-NODE-13585-length-4016-cov-4.032568
2861422	ERZ14865205_FASTA_CLST_204	10	sanntis	31	17438	Saccharide	root:Host-associated:Mammals:Gastrointestinal tract:Intestine:Fecal	ERZ14865205_FASTA	mgnify	ERZ14865205.1392-NODE-1392-length-34692-cov-18.203424
2861423	ERZ14865205_FASTA_CLST_205	1	sanntis	12039	21280	Saccharide	root:Host-associated:Mammals:Gastrointestinal tract:Intestine:Fecal	ERZ14865205_FASTA	mgnify	ERZ14865205.2453-NODE-2453-length-21280-cov-11.858940
2861425	ERZ14865205_FASTA_CLST_207	0	sanntis	81461	89666	Other	root:Host-associated:Mammals:Gastrointestinal tract:Intestine:Fecal	ERZ14865205_FASTA	mgnify	ERZ14865205.303-NODE-303-length-91362-cov-34.207443
2861427	ERZ14865205_FASTA_CLST_209	0	sanntis	30307	52095	Saccharide	root:Host-associated:Mammals:Gastrointestinal tract:Intestine:Fecal	ERZ14865205_FASTA	mgnify	ERZ14865205.395-NODE-395-length-78979-cov-8.761796
2861429	ERZ14865205_FASTA_CLST_211	1	sanntis	34057	54656	Saccharide	root:Host-associated:Mammals:Gastrointestinal tract:Intestine:Fecal	ERZ14865205_FASTA	mgnify	ERZ14865205.720-NODE-720-length-54706-cov-20.165395
2861432	ERZ14865205_FASTA_CLST_214	11	sanntis	7	3857	NRP	root:Host-associated:Mammals:Gastrointestinal tract:Intestine:Fecal	ERZ14865205_FASTA	mgnify	ERZ14865205.14179-NODE-14179-length-3857-cov-5.844555
2861434	ERZ14865205_FASTA_CLST_216	1	sanntis	17529	42898	Saccharide	root:Host-associated:Mammals:Gastrointestinal tract:Intestine:Fecal	ERZ14865205_FASTA	mgnify	ERZ14865205.1041-NODE-1041-length-42900-cov-32.014284
2861438	ERZ14865205_FASTA_CLST_220	10	sanntis	3	48516	Other	root:Host-associated:Mammals:Gastrointestinal tract:Intestine:Fecal	ERZ14865205_FASTA	mgnify	ERZ14865205.801-NODE-801-length-51327-cov-12.556951
2861439	ERZ14865205_FASTA_CLST_221	11	sanntis	1	7387	Saccharide	root:Host-associated:Mammals:Gastrointestinal tract:Intestine:Fecal	ERZ14865205_FASTA	mgnify	ERZ14865205.7239-NODE-7239-length-7388-cov-3.411155
2861441	ERZ14865205_FASTA_CLST_223	1	sanntis	4081	9780	NRP	root:Host-associated:Mammals:Gastrointestinal tract:Intestine:Fecal	ERZ14865205_FASTA	mgnify	ERZ14865205.5469-NODE-5469-length-9780-cov-5.371208
2861442	ERZ14865205_FASTA_CLST_224	0	sanntis	53290	56119	RiPP	root:Host-associated:Mammals:Gastrointestinal tract:Intestine:Fecal	ERZ14865205_FASTA	mgnify	ERZ14865205.672-NODE-672-length-57123-cov-15.235491
2861443	ERZ14865205_FASTA_CLST_225	10	sanntis	3	23769	NRP	root:Host-associated:Mammals:Gastrointestinal tract:Intestine:Fecal	ERZ14865205_FASTA	mgnify	ERZ14865205.1897-NODE-1897-length-26813-cov-85.121347
2861444	ERZ14865205_FASTA_CLST_226	0	sanntis	19891	25068	NRP	root:Host-associated:Mammals:Gastrointestinal tract:Intestine:Fecal	ERZ14865205_FASTA	mgnify	ERZ14865205.2022-NODE-2022-length-25339-cov-13.957008
2861445	ERZ14865205_FASTA_CLST_227	10	sanntis	187	18760	Other	root:Host-associated:Mammals:Gastrointestinal tract:Intestine:Fecal	ERZ14865205_FASTA	mgnify	ERZ14865205.2067-NODE-2067-length-24932-cov-102.648591
2861447	ERZ14865205_FASTA_CLST_229	10	sanntis	89	25634	Saccharide	root:Host-associated:Mammals:Gastrointestinal tract:Intestine:Fecal	ERZ14865205_FASTA	mgnify	ERZ14865205.18-NODE-18-length-227344-cov-43.841066
2861450	ERZ14865205_FASTA_CLST_232	10	sanntis	1	9892	NRP	root:Host-associated:Mammals:Gastrointestinal tract:Intestine:Fecal	ERZ14865205_FASTA	mgnify	ERZ14865205.4056-NODE-4056-length-13050-cov-13.136976
2861451	ERZ14865205_FASTA_CLST_233	10	sanntis	1	51439	NRP	root:Host-associated:Mammals:Gastrointestinal tract:Intestine:Fecal	ERZ14865205_FASTA	mgnify	ERZ14865205.779-NODE-779-length-52027-cov-9.324521
2861452	ERZ14865205_FASTA_CLST_234	0	sanntis	70139	83027	NRP	root:Host-associated:Mammals:Gastrointestinal tract:Intestine:Fecal	ERZ14865205_FASTA	mgnify	ERZ14865205.205-NODE-205-length-110619-cov-10.261505
2861456	ERZ14865205_FASTA_CLST_238	0	sanntis	27294	38508	NRP	root:Host-associated:Mammals:Gastrointestinal tract:Intestine:Fecal	ERZ14865205_FASTA	mgnify	ERZ14865205.1062-NODE-1062-length-42223-cov-10.950270
2861457	ERZ14865205_FASTA_CLST_239	0	sanntis	33676	79086	NRP	root:Host-associated:Mammals:Gastrointestinal tract:Intestine:Fecal	ERZ14865205_FASTA	mgnify	ERZ14865205.125-NODE-125-length-133298-cov-16.525401
2861459	ERZ14865205_FASTA_CLST_241	0	sanntis	97658	100070	RiPP	root:Host-associated:Mammals:Gastrointestinal tract:Intestine:Fecal	ERZ14865205_FASTA	mgnify	ERZ14865205.177-NODE-177-length-120235-cov-92.109003
2861461	ERZ14865205_FASTA_CLST_243	1	sanntis	4399	14729	Saccharide	root:Host-associated:Mammals:Gastrointestinal tract:Intestine:Fecal	ERZ14865205_FASTA	mgnify	ERZ14865205.3592-NODE-3592-length-14729-cov-5.247921
2861465	ERZ14865205_FASTA_CLST_247	10	sanntis	2	11564	RiPP	root:Host-associated:Mammals:Gastrointestinal tract:Intestine:Fecal	ERZ14865205_FASTA	mgnify	ERZ14865205.3376-NODE-3376-length-15678-cov-9.480638
2861466	ERZ14865205_FASTA_CLST_248	1	sanntis	19421	38114	NRP	root:Host-associated:Mammals:Gastrointestinal tract:Intestine:Fecal	ERZ14865205_FASTA	mgnify	ERZ14865205.1197-NODE-1197-length-38761-cov-100.034387
2861467	ERZ14865205_FASTA_CLST_249	0	sanntis	37968	54862	Other	root:Host-associated:Mammals:Gastrointestinal tract:Intestine:Fecal	ERZ14865205_FASTA	mgnify	ERZ14865205.579-NODE-579-length-62812-cov-38.070669
2861468	ERZ14865205_FASTA_CLST_250	11	sanntis	3	12251	Saccharide	root:Host-associated:Mammals:Gastrointestinal tract:Intestine:Fecal	ERZ14865205_FASTA	mgnify	ERZ14865205.4313-NODE-4313-length-12253-cov-174.927857
2861469	ERZ14865205_FASTA_CLST_251	0	sanntis	77338	106791	Saccharide	root:Host-associated:Mammals:Gastrointestinal tract:Intestine:Fecal	ERZ14865205_FASTA	mgnify	ERZ14865205.96-NODE-96-length-146569-cov-17.963614
2861471	ERZ14865205_FASTA_CLST_253	10	sanntis	1	28406	Saccharide	root:Host-associated:Mammals:Gastrointestinal tract:Intestine:Fecal	ERZ14865205_FASTA	mgnify	ERZ14865205.1292-NODE-1292-length-36572-cov-8.793959
2861472	ERZ14865205_FASTA_CLST_254	0	sanntis	14226	17913	RiPP	root:Host-associated:Mammals:Gastrointestinal tract:Intestine:Fecal	ERZ14865205_FASTA	mgnify	ERZ14865205.2780-NODE-2780-length-18762-cov-14.606939
2861474	ERZ14865205_FASTA_CLST_256	0	sanntis	30410	69139	Other	root:Host-associated:Mammals:Gastrointestinal tract:Intestine:Fecal	ERZ14865205_FASTA	mgnify	ERZ14865205.229-NODE-229-length-104770-cov-10.765564
2861475	ERZ14865205_FASTA_CLST_257	0	sanntis	5888	42392	Saccharide	root:Host-associated:Mammals:Gastrointestinal tract:Intestine:Fecal	ERZ14865205_FASTA	mgnify	ERZ14865205.849-NODE-849-length-49214-cov-8.928741
2861478	ERZ14865205_FASTA_CLST_260	0	sanntis	79797	159775	Saccharide	root:Host-associated:Mammals:Gastrointestinal tract:Intestine:Fecal	ERZ14865205_FASTA	mgnify	ERZ14865205.10-NODE-10-length-264955-cov-14.602627
2861480	ERZ14865205_FASTA_CLST_262	11	sanntis	251	25378	Other	root:Host-associated:Mammals:Gastrointestinal tract:Intestine:Fecal	ERZ14865205_FASTA	mgnify	ERZ14865205.2018-NODE-2018-length-25379-cov-13.143540
2861481	ERZ14865205_FASTA_CLST_263	11	sanntis	2	14359	Other	root:Host-associated:Mammals:Gastrointestinal tract:Intestine:Fecal	ERZ14865205_FASTA	mgnify	ERZ14865205.3679-NODE-3679-length-14397-cov-6.298564
2861483	ERZ14865205_FASTA_CLST_265	11	sanntis	1	3545	Saccharide	root:Host-associated:Mammals:Gastrointestinal tract:Intestine:Fecal	ERZ14865205_FASTA	mgnify	ERZ14865205.15583-NODE-15583-length-3545-cov-2.867335
2861484	ERZ14865205_FASTA_CLST_266	10	sanntis	3	14115	Saccharide	root:Host-associated:Mammals:Gastrointestinal tract:Intestine:Fecal	ERZ14865205_FASTA	mgnify	ERZ14865205.3687-NODE-3687-length-14365-cov-12.398113
2861485	ERZ14865205_FASTA_CLST_267	11	sanntis	18	3777	Polyketide	root:Host-associated:Mammals:Gastrointestinal tract:Intestine:Fecal	ERZ14865205_FASTA	mgnify	ERZ14865205.13496-NODE-13496-length-4043-cov-6.871615
2861486	ERZ14865205_FASTA_CLST_268	10	sanntis	3	7170	NRP|Saccharide	root:Host-associated:Mammals:Gastrointestinal tract:Intestine:Fecal	ERZ14865205_FASTA	mgnify	ERZ14865205.1596-NODE-1596-length-31010-cov-7.247133
2861490	ERZ14865205_FASTA_CLST_272	0	sanntis	32050	55316	Saccharide	root:Host-associated:Mammals:Gastrointestinal tract:Intestine:Fecal	ERZ14865205_FASTA	mgnify	ERZ14865205.228-NODE-228-length-104804-cov-9.562879
2861491	ERZ14865205_FASTA_CLST_273	1	sanntis	95462	104727	Other	root:Host-associated:Mammals:Gastrointestinal tract:Intestine:Fecal	ERZ14865205_FASTA	mgnify	ERZ14865205.228-NODE-228-length-104804-cov-9.562879
2861492	ERZ14865205_FASTA_CLST_274	1	sanntis	9210	14979	RiPP	root:Host-associated:Mammals:Gastrointestinal tract:Intestine:Fecal	ERZ14865205_FASTA	mgnify	ERZ14865205.3528-NODE-3528-length-14981-cov-4.922350
2861493	ERZ14865205_FASTA_CLST_275	11	sanntis	1	10416	Saccharide	root:Host-associated:Mammals:Gastrointestinal tract:Intestine:Fecal	ERZ14865205_FASTA	mgnify	ERZ14865205.5128-NODE-5128-length-10418-cov-6.701727
2861495	ERZ14865205_FASTA_CLST_277	0	sanntis	19780	29029	RiPP	root:Host-associated:Mammals:Gastrointestinal tract:Intestine:Fecal	ERZ14865205_FASTA	mgnify	ERZ14865205.890-NODE-890-length-47746-cov-23.784551
2861496	ERZ14865205_FASTA_CLST_278	10	sanntis	2	9449	Other	root:Host-associated:Mammals:Gastrointestinal tract:Intestine:Fecal	ERZ14865205_FASTA	mgnify	ERZ14865205.5142-NODE-5142-length-10401-cov-7.215156
2861498	ERZ14865205_FASTA_CLST_280	0	sanntis	10476	25216	Saccharide	root:Host-associated:Mammals:Gastrointestinal tract:Intestine:Fecal	ERZ14865205_FASTA	mgnify	ERZ14865205.1454-NODE-1454-length-33587-cov-17.133305
2861500	ERZ14865205_FASTA_CLST_282	10	sanntis	2	2837	NRP	root:Host-associated:Mammals:Gastrointestinal tract:Intestine:Fecal	ERZ14865205_FASTA	mgnify	ERZ14865205.15463-NODE-15463-length-3569-cov-4.732214
2861501	ERZ14865205_FASTA_CLST_283	10	sanntis	2	2825	Saccharide	root:Host-associated:Mammals:Gastrointestinal tract:Intestine:Fecal	ERZ14865205_FASTA	mgnify	ERZ14865205.18275-NODE-18275-length-3069-cov-4.452555
2861502	ERZ14865205_FASTA_CLST_284	0	sanntis	21563	30555	NRP	root:Host-associated:Mammals:Gastrointestinal tract:Intestine:Fecal	ERZ14865205_FASTA	mgnify	ERZ14865205.1492-NODE-1492-length-32800-cov-10.012277
2861503	ERZ14865205_FASTA_CLST_285	11	sanntis	2	3458	RiPP	root:Host-associated:Mammals:Gastrointestinal tract:Intestine:Fecal	ERZ14865205_FASTA	mgnify	ERZ14865205.15998-NODE-15998-length-3460-cov-4.130396
2861504	ERZ14865205_FASTA_CLST_286	10	sanntis	1	11216	Saccharide	root:Host-associated:Mammals:Gastrointestinal tract:Intestine:Fecal	ERZ14865205_FASTA	mgnify	ERZ14865205.3104-NODE-3104-length-16974-cov-6.657899
2861505	ERZ14865205_FASTA_CLST_287	11	sanntis	2	7277	NRP	root:Host-associated:Mammals:Gastrointestinal tract:Intestine:Fecal	ERZ14865205_FASTA	mgnify	ERZ14865205.7335-NODE-7335-length-7278-cov-4.216946
2861507	ERZ14865205_FASTA_CLST_289	10	sanntis	821	15774	Other	root:Host-associated:Mammals:Gastrointestinal tract:Intestine:Fecal	ERZ14865205_FASTA	mgnify	ERZ14865205.2957-NODE-2957-length-17754-cov-13.982598
2861508	ERZ14865205_FASTA_CLST_290	11	sanntis	9	7031	Saccharide	root:Host-associated:Mammals:Gastrointestinal tract:Intestine:Fecal	ERZ14865205_FASTA	mgnify	ERZ14865205.7593-NODE-7593-length-7032-cov-5.954852
2861509	ERZ14865205_FASTA_CLST_291	0	sanntis	37710	44540	Saccharide	root:Host-associated:Mammals:Gastrointestinal tract:Intestine:Fecal	ERZ14865205_FASTA	mgnify	ERZ14865205.384-NODE-384-length-80414-cov-18.332209
2861510	ERZ14865205_FASTA_CLST_292	11	sanntis	3	3587	Polyketide	root:Host-associated:Mammals:Gastrointestinal tract:Intestine:Fecal	ERZ14865205_FASTA	mgnify	ERZ14865205.13966-NODE-13966-length-3913-cov-10.647227
2861512	ERZ14865205_FASTA_CLST_294	0	sanntis	144658	150954	RiPP	root:Host-associated:Mammals:Gastrointestinal tract:Intestine:Fecal	ERZ14865205_FASTA	mgnify	ERZ14865205.76-NODE-76-length-152839-cov-20.449294
2861515	ERZ14865205_FASTA_CLST_297	0	sanntis	62855	100032	Other	root:Host-associated:Mammals:Gastrointestinal tract:Intestine:Fecal	ERZ14865205_FASTA	mgnify	ERZ14865205.183-NODE-183-length-118951-cov-14.888642
2861517	ERZ14865205_FASTA_CLST_299	0	sanntis	81603	92208	Saccharide	root:Host-associated:Mammals:Gastrointestinal tract:Intestine:Fecal	ERZ14865205_FASTA	mgnify	ERZ14865205.68-NODE-68-length-156628-cov-76.854956
2861518	ERZ14865205_FASTA_CLST_300	10	sanntis	289	45250	NRP|Polyketide	root:Host-associated:Mammals:Gastrointestinal tract:Intestine:Fecal	ERZ14865205_FASTA	mgnify	ERZ14865205.561-NODE-561-length-63860-cov-25.454259
2861519	ERZ14865205_FASTA_CLST_301	1	sanntis	17241	29553	Saccharide	root:Host-associated:Mammals:Gastrointestinal tract:Intestine:Fecal	ERZ14865205_FASTA	mgnify	ERZ14865205.1680-NODE-1680-length-29695-cov-17.428711
2861520	ERZ14865205_FASTA_CLST_302	0	sanntis	6326	12204	RiPP	root:Host-associated:Mammals:Gastrointestinal tract:Intestine:Fecal	ERZ14865205_FASTA	mgnify	ERZ14865205.3624-NODE-3624-length-14593-cov-37.154217
2861521	ERZ14865205_FASTA_CLST_303	10	sanntis	2	26343	NRP	root:Host-associated:Mammals:Gastrointestinal tract:Intestine:Fecal	ERZ14865205_FASTA	mgnify	ERZ14865205.857-NODE-857-length-48924-cov-13.896847
2861524	ERZ14865205_FASTA_CLST_306	0	sanntis	101338	121319	Saccharide	root:Host-associated:Mammals:Gastrointestinal tract:Intestine:Fecal	ERZ14865205_FASTA	mgnify	ERZ14865205.83-NODE-83-length-151963-cov-12.919083
2861526	ERZ14865205_FASTA_CLST_308	10	sanntis	3	5978	NRP	root:Host-associated:Mammals:Gastrointestinal tract:Intestine:Fecal	ERZ14865205_FASTA	mgnify	ERZ14865205.975-NODE-975-length-44859-cov-20.617423
2861527	ERZ14865205_FASTA_CLST_309	1	sanntis	32573	44858	Saccharide	root:Host-associated:Mammals:Gastrointestinal tract:Intestine:Fecal	ERZ14865205_FASTA	mgnify	ERZ14865205.975-NODE-975-length-44859-cov-20.617423
2861528	ERZ14865205_FASTA_CLST_310	0	sanntis	78634	87471	Saccharide	root:Host-associated:Mammals:Gastrointestinal tract:Intestine:Fecal	ERZ14865205_FASTA	mgnify	ERZ14865205.47-NODE-47-length-174582-cov-36.242220
2861529	ERZ14865205_FASTA_CLST_311	0	sanntis	104000	129036	Saccharide	root:Host-associated:Mammals:Gastrointestinal tract:Intestine:Fecal	ERZ14865205_FASTA	mgnify	ERZ14865205.47-NODE-47-length-174582-cov-36.242220
2861530	ERZ14865205_FASTA_CLST_312	11	sanntis	85	10454	Saccharide	root:Host-associated:Mammals:Gastrointestinal tract:Intestine:Fecal	ERZ14865205_FASTA	mgnify	ERZ14865205.5105-NODE-5105-length-10455-cov-34.208365
2861532	ERZ14865205_FASTA_CLST_314	0	sanntis	7063	33979	Saccharide	root:Host-associated:Mammals:Gastrointestinal tract:Intestine:Fecal	ERZ14865205_FASTA	mgnify	ERZ14865205.1157-NODE-1157-length-39600-cov-29.998382
2861534	ERZ14865205_FASTA_CLST_316	10	sanntis	481	14361	RiPP	root:Host-associated:Mammals:Gastrointestinal tract:Intestine:Fecal	ERZ14865205_FASTA	mgnify	ERZ14865205.2853-NODE-2853-length-18266-cov-172.520400
2861535	ERZ14865205_FASTA_CLST_317	10	sanntis	2	2614	NRP	root:Host-associated:Mammals:Gastrointestinal tract:Intestine:Fecal	ERZ14865205_FASTA	mgnify	ERZ14865205.15954-NODE-15954-length-3468-cov-5.375623
2861537	ERZ14865205_FASTA_CLST_319	0	sanntis	109904	152490	Polyketide	root:Host-associated:Mammals:Gastrointestinal tract:Intestine:Fecal	ERZ14865205_FASTA	mgnify	ERZ14865205.39-NODE-39-length-178674-cov-14.771088
2861539	ERZ14865205_FASTA_CLST_321	1	sanntis	3834	14219	Saccharide	root:Host-associated:Mammals:Gastrointestinal tract:Intestine:Fecal	ERZ14865205_FASTA	mgnify	ERZ14865205.3739-NODE-3739-length-14220-cov-6.447370
2861540	ERZ14865205_FASTA_CLST_322	10	sanntis	3	3593	NRP	root:Host-associated:Mammals:Gastrointestinal tract:Intestine:Fecal	ERZ14865205_FASTA	mgnify	ERZ14865205.11314-NODE-11314-length-4783-cov-3.681049
2861541	ERZ14865205_FASTA_CLST_323	0	sanntis	19750	32519	Other	root:Host-associated:Mammals:Gastrointestinal tract:Intestine:Fecal	ERZ14865205_FASTA	mgnify	ERZ14865205.862-NODE-862-length-48717-cov-12.381078
2861542	ERZ14865205_FASTA_CLST_324	0	sanntis	71135	77740	Saccharide	root:Host-associated:Mammals:Gastrointestinal tract:Intestine:Fecal	ERZ14865205_FASTA	mgnify	ERZ14865205.400-NODE-400-length-78312-cov-29.313378
2861543	ERZ14865205_FASTA_CLST_325	11	sanntis	3	8921	Other	root:Host-associated:Mammals:Gastrointestinal tract:Intestine:Fecal	ERZ14865205_FASTA	mgnify	ERZ14865205.5972-NODE-5972-length-8921-cov-7.134108
2861545	ERZ14865205_FASTA_CLST_327	11	sanntis	378	6493	RiPP	root:Host-associated:Mammals:Gastrointestinal tract:Intestine:Fecal	ERZ14865205_FASTA	mgnify	ERZ14865205.8273-NODE-8273-length-6493-cov-24.946257
2861546	ERZ14865205_FASTA_CLST_328	0	sanntis	6289	19169	NRP|Saccharide	root:Host-associated:Mammals:Gastrointestinal tract:Intestine:Fecal	ERZ14865205_FASTA	mgnify	ERZ14865205.1855-NODE-1855-length-27303-cov-9.589328
2861547	ERZ14865205_FASTA_CLST_329	1	sanntis	69005	89542	Other	root:Host-associated:Mammals:Gastrointestinal tract:Intestine:Fecal	ERZ14865205_FASTA	mgnify	ERZ14865205.310-NODE-310-length-89702-cov-11.974812
2861548	ERZ14865205_FASTA_CLST_330	11	sanntis	2	4491	NRP	root:Host-associated:Mammals:Gastrointestinal tract:Intestine:Fecal	ERZ14865205_FASTA	mgnify	ERZ14865205.12064-NODE-12064-length-4492-cov-4.135677
2861551	ERZ14865205_FASTA_CLST_333	11	sanntis	1	11172	Saccharide	root:Host-associated:Mammals:Gastrointestinal tract:Intestine:Fecal	ERZ14865205_FASTA	mgnify	ERZ14865205.4792-NODE-4792-length-11173-cov-4.549379
2861552	ERZ14865205_FASTA_CLST_334	0	sanntis	5006	14503	Saccharide	root:Host-associated:Mammals:Gastrointestinal tract:Intestine:Fecal	ERZ14865205_FASTA	mgnify	ERZ14865205.1990-NODE-1990-length-25754-cov-6.869645
2861553	ERZ14865205_FASTA_CLST_335	0	sanntis	192776	198314	Saccharide	root:Host-associated:Mammals:Gastrointestinal tract:Intestine:Fecal	ERZ14865205_FASTA	mgnify	ERZ14865205.26-NODE-26-length-204871-cov-32.617369
2861555	ERZ14865205_FASTA_CLST_337	11	sanntis	2	3978	Polyketide	root:Host-associated:Mammals:Gastrointestinal tract:Intestine:Fecal	ERZ14865205_FASTA	mgnify	ERZ14865205.13721-NODE-13721-length-3978-cov-4.200102
2861557	ERZ14865205_FASTA_CLST_339	10	sanntis	2	32747	Saccharide	root:Host-associated:Mammals:Gastrointestinal tract:Intestine:Fecal	ERZ14865205_FASTA	mgnify	ERZ14865205.1482-NODE-1482-length-32943-cov-21.500365
2861559	ERZ14865205_FASTA_CLST_341	10	sanntis	1	13754	Other	root:Host-associated:Mammals:Gastrointestinal tract:Intestine:Fecal	ERZ14865205_FASTA	mgnify	ERZ14865205.3808-NODE-3808-length-13923-cov-6.131021
2861560	ERZ14865205_FASTA_CLST_342	0	sanntis	5811	14555	NRP	root:Host-associated:Mammals:Gastrointestinal tract:Intestine:Fecal	ERZ14865205_FASTA	mgnify	ERZ14865205.2271-NODE-2271-length-22852-cov-10.035048
2861562	ERZ14865205_FASTA_CLST_344	11	sanntis	3	26680	Saccharide	root:Host-associated:Mammals:Gastrointestinal tract:Intestine:Fecal	ERZ14865205_FASTA	mgnify	ERZ14865205.1909-NODE-1909-length-26699-cov-9.147012
2861563	ERZ14865205_FASTA_CLST_345	0	sanntis	131270	147177	Saccharide	root:Host-associated:Mammals:Gastrointestinal tract:Intestine:Fecal	ERZ14865205_FASTA	mgnify	ERZ14865205.60-NODE-60-length-161479-cov-11.494579
2861566	ERZ14865205_FASTA_CLST_348	10	sanntis	2	13057	RiPP	root:Host-associated:Mammals:Gastrointestinal tract:Intestine:Fecal	ERZ14865205_FASTA	mgnify	ERZ14865205.644-NODE-644-length-58662-cov-10.519494
2861568	ERZ14865205_FASTA_CLST_350	0	sanntis	5826	15969	NRP	root:Host-associated:Mammals:Gastrointestinal tract:Intestine:Fecal	ERZ14865205_FASTA	mgnify	ERZ14865205.3059-NODE-3059-length-17194-cov-7.791411
2861569	ERZ14865205_FASTA_CLST_351	11	sanntis	85	17501	Polyketide	root:Host-associated:Mammals:Gastrointestinal tract:Intestine:Fecal	ERZ14865205_FASTA	mgnify	ERZ14865205.2994-NODE-2994-length-17559-cov-56.856947
2861570	ERZ14865205_FASTA_CLST_352	0	sanntis	118025	187772	Saccharide	root:Host-associated:Mammals:Gastrointestinal tract:Intestine:Fecal	ERZ14865205_FASTA	mgnify	ERZ14865205.32-NODE-32-length-192887-cov-21.840203
2861573	ERZ14865205_FASTA_CLST_355	10	sanntis	118	19360	Saccharide	root:Host-associated:Mammals:Gastrointestinal tract:Intestine:Fecal	ERZ14865205_FASTA	mgnify	ERZ14865205.1866-NODE-1866-length-27188-cov-20.590020
2861575	ERZ14865205_FASTA_CLST_357	11	sanntis	1	6861	RiPP	root:Host-associated:Mammals:Gastrointestinal tract:Intestine:Fecal	ERZ14865205_FASTA	mgnify	ERZ14865205.7810-NODE-7810-length-6863-cov-4.356933
2861576	ERZ14865205_FASTA_CLST_358	0	sanntis	42980	59635	Saccharide	root:Host-associated:Mammals:Gastrointestinal tract:Intestine:Fecal	ERZ14865205_FASTA	mgnify	ERZ14865205.8-NODE-8-length-292507-cov-86.731046
2861578	ERZ14865205_FASTA_CLST_360	10	sanntis	2	29509	NRP|Polyketide	root:Host-associated:Mammals:Gastrointestinal tract:Intestine:Fecal	ERZ14865205_FASTA	mgnify	ERZ14865205.1490-NODE-1490-length-32835-cov-7.026632
2861579	ERZ14865205_FASTA_CLST_361	1	sanntis	33250	94519	Saccharide	root:Host-associated:Mammals:Gastrointestinal tract:Intestine:Fecal	ERZ14865205_FASTA	mgnify	ERZ14865205.282-NODE-282-length-94607-cov-9.420107
2861580	ERZ14865205_FASTA_CLST_362	10	sanntis	56	28221	Saccharide	root:Host-associated:Mammals:Gastrointestinal tract:Intestine:Fecal	ERZ14865205_FASTA	mgnify	ERZ14865205.1773-NODE-1773-length-28443-cov-85.639813
2861583	ERZ14865205_FASTA_CLST_365	10	sanntis	183	29338	Saccharide	root:Host-associated:Mammals:Gastrointestinal tract:Intestine:Fecal	ERZ14865205_FASTA	mgnify	ERZ14865205.1609-NODE-1609-length-30821-cov-16.945752
2861584	ERZ14865205_FASTA_CLST_366	0	sanntis	27591	29290	NRP	root:Host-associated:Mammals:Gastrointestinal tract:Intestine:Fecal	ERZ14865205_FASTA	mgnify	ERZ14865205.1544-NODE-1544-length-31790-cov-53.859587
2861585	ERZ14865205_FASTA_CLST_367	11	sanntis	1	14600	NRP	root:Host-associated:Mammals:Gastrointestinal tract:Intestine:Fecal	ERZ14865205_FASTA	mgnify	ERZ14865205.3621-NODE-3621-length-14602-cov-5.492748
2861587	ERZ14865205_FASTA_CLST_369	11	sanntis	2	12609	Other	root:Host-associated:Mammals:Gastrointestinal tract:Intestine:Fecal	ERZ14865205_FASTA	mgnify	ERZ14865205.4205-NODE-4205-length-12611-cov-160.668764
2861589	ERZ14865205_FASTA_CLST_371	0	sanntis	4750	19205	Saccharide	root:Host-associated:Mammals:Gastrointestinal tract:Intestine:Fecal	ERZ14865205_FASTA	mgnify	ERZ14865205.2571-NODE-2571-length-20281-cov-968.945071
2861591	ERZ14865205_FASTA_CLST_373	1	sanntis	18822	27022	Polyketide	root:Host-associated:Mammals:Gastrointestinal tract:Intestine:Fecal	ERZ14865205_FASTA	mgnify	ERZ14865205.1880-NODE-1880-length-27023-cov-5.558959
2861592	ERZ14865205_FASTA_CLST_374	1	sanntis	48987	53385	Other	root:Host-associated:Mammals:Gastrointestinal tract:Intestine:Fecal	ERZ14865205_FASTA	mgnify	ERZ14865205.736-NODE-736-length-53714-cov-16.756555
2861593	ERZ14865205_FASTA_CLST_375	10	sanntis	355	13131	Other	root:Host-associated:Mammals:Gastrointestinal tract:Intestine:Fecal	ERZ14865205_FASTA	mgnify	ERZ14865205.3435-NODE-3435-length-15444-cov-125.779778
2861594	ERZ14865205_FASTA_CLST_376	11	sanntis	3	8800	Saccharide	root:Host-associated:Mammals:Gastrointestinal tract:Intestine:Fecal	ERZ14865205_FASTA	mgnify	ERZ14865205.6053-NODE-6053-length-8802-cov-5.142335
2861598	ERZ14865205_FASTA_CLST_380	10	sanntis	3	31427	Saccharide	root:Host-associated:Mammals:Gastrointestinal tract:Intestine:Fecal	ERZ14865205_FASTA	mgnify	ERZ14865205.1102-NODE-1102-length-40945-cov-9.666960
2861599	ERZ14865205_FASTA_CLST_381	11	sanntis	2	11205	Saccharide	root:Host-associated:Mammals:Gastrointestinal tract:Intestine:Fecal	ERZ14865205_FASTA	mgnify	ERZ14865205.4605-NODE-4605-length-11597-cov-9.395165
2861600	ERZ14865205_FASTA_CLST_382	0	sanntis	76897	91550	Saccharide	root:Host-associated:Mammals:Gastrointestinal tract:Intestine:Fecal	ERZ14865205_FASTA	mgnify	ERZ14865205.219-NODE-219-length-106890-cov-39.037703
2861603	ERZ14865205_FASTA_CLST_385	0	sanntis	56589	81214	Saccharide	root:Host-associated:Mammals:Gastrointestinal tract:Intestine:Fecal	ERZ14865205_FASTA	mgnify	ERZ14865205.85-NODE-85-length-150406-cov-113.286237
2861605	ERZ14865205_FASTA_CLST_387	11	sanntis	3	3799	NRP	root:Host-associated:Mammals:Gastrointestinal tract:Intestine:Fecal	ERZ14865205_FASTA	mgnify	ERZ14865205.14430-NODE-14430-length-3801-cov-6.060064
2861607	ERZ14865205_FASTA_CLST_389	0	sanntis	52076	93956	Other	root:Host-associated:Mammals:Gastrointestinal tract:Intestine:Fecal	ERZ14865205_FASTA	mgnify	ERZ14865205.242-NODE-242-length-101877-cov-23.556176
2861610	ERZ14865205_FASTA_CLST_392	11	sanntis	1	12307	Other	root:Host-associated:Mammals:Gastrointestinal tract:Intestine:Fecal	ERZ14865205_FASTA	mgnify	ERZ14865205.4283-NODE-4283-length-12347-cov-32.500732
2861612	ERZ14865205_FASTA_CLST_394	0	sanntis	1496	4863	RiPP	root:Host-associated:Mammals:Gastrointestinal tract:Intestine:Fecal	ERZ14865205_FASTA	mgnify	ERZ14865205.695-NODE-695-length-56036-cov-184.344867
2861614	ERZ14865205_FASTA_CLST_396	11	sanntis	68	14298	NRP	root:Host-associated:Mammals:Gastrointestinal tract:Intestine:Fecal	ERZ14865205_FASTA	mgnify	ERZ14865205.3690-NODE-3690-length-14360-cov-20.741489
2861615	ERZ14865205_FASTA_CLST_397	1	sanntis	6392	24401	Saccharide	root:Host-associated:Mammals:Gastrointestinal tract:Intestine:Fecal	ERZ14865205_FASTA	mgnify	ERZ14865205.2109-NODE-2109-length-24434-cov-12.687805
2861617	ERZ14865205_FASTA_CLST_399	0	sanntis	3526	8675	NRP	root:Host-associated:Mammals:Gastrointestinal tract:Intestine:Fecal	ERZ14865205_FASTA	mgnify	ERZ14865205.5120-NODE-5120-length-10431-cov-5.216943
2861618	ERZ14865205_FASTA_CLST_400	0	sanntis	3355	11139	Saccharide	root:Host-associated:Mammals:Gastrointestinal tract:Intestine:Fecal	ERZ14865205_FASTA	mgnify	ERZ14865205.4482-NODE-4482-length-11881-cov-6.775917
2861619	ERZ14865205_FASTA_CLST_401	0	sanntis	49795	56192	NRP	root:Host-associated:Mammals:Gastrointestinal tract:Intestine:Fecal	ERZ14865205_FASTA	mgnify	ERZ14865205.639-NODE-639-length-58855-cov-10.771718
2861623	ERZ14865205_FASTA_CLST_405	1	sanntis	24035	66319	Saccharide	root:Host-associated:Mammals:Gastrointestinal tract:Intestine:Fecal	ERZ14865205_FASTA	mgnify	ERZ14865205.521-NODE-521-length-66320-cov-14.754878
2861624	ERZ14865205_FASTA_CLST_406	0	sanntis	11708	38944	Saccharide	root:Host-associated:Mammals:Gastrointestinal tract:Intestine:Fecal	ERZ14865205_FASTA	mgnify	ERZ14865205.968-NODE-968-length-45104-cov-17.146618
2861627	ERZ14865205_FASTA_CLST_409	1	sanntis	35835	55711	Saccharide	root:Host-associated:Mammals:Gastrointestinal tract:Intestine:Fecal	ERZ14865205_FASTA	mgnify	ERZ14865205.703-NODE-703-length-55712-cov-22.181487
2861628	ERZ14865205_FASTA_CLST_410	11	sanntis	1	4287	NRP	root:Host-associated:Mammals:Gastrointestinal tract:Intestine:Fecal	ERZ14865205_FASTA	mgnify	ERZ14865205.12491-NODE-12491-length-4348-cov-3.753552
2861629	ERZ14865205_FASTA_CLST_411	1	sanntis	14388	20191	RiPP	root:Host-associated:Mammals:Gastrointestinal tract:Intestine:Fecal	ERZ14865205_FASTA	mgnify	ERZ14865205.2531-NODE-2531-length-20517-cov-21.510801
2861630	ERZ14865205_FASTA_CLST_412	0	sanntis	71833	125228	Other	root:Host-associated:Mammals:Gastrointestinal tract:Intestine:Fecal	ERZ14865205_FASTA	mgnify	ERZ14865205.110-NODE-110-length-139259-cov-16.371340
2861633	ERZ14865205_FASTA_CLST_415	0	sanntis	36258	76860	Other	root:Host-associated:Mammals:Gastrointestinal tract:Intestine:Fecal	ERZ14865205_FASTA	mgnify	ERZ14865205.135-NODE-135-length-131113-cov-43.476095
2861634	ERZ14865205_FASTA_CLST_416	11	sanntis	1	4118	Other	root:Host-associated:Mammals:Gastrointestinal tract:Intestine:Fecal	ERZ14865205_FASTA	mgnify	ERZ14865205.13250-NODE-13250-length-4118-cov-5.282304
2861635	ERZ14865205_FASTA_CLST_417	11	sanntis	2	48226	Saccharide	root:Host-associated:Mammals:Gastrointestinal tract:Intestine:Fecal	ERZ14865205_FASTA	mgnify	ERZ14865205.867-NODE-867-length-48482-cov-9.208375
2861638	ERZ14865205_FASTA_CLST_420	10	sanntis	3	12337	Polyketide	root:Host-associated:Mammals:Gastrointestinal tract:Intestine:Fecal	ERZ14865205_FASTA	mgnify	ERZ14865205.3594-NODE-3594-length-14721-cov-5.252080
2861640	ERZ14865205_FASTA_CLST_422	0	sanntis	100649	121067	RiPP	root:Host-associated:Mammals:Gastrointestinal tract:Intestine:Fecal	ERZ14865205_FASTA	mgnify	ERZ14865205.170-NODE-170-length-121979-cov-11.110930
2861641	ERZ14865205_FASTA_CLST_423	10	sanntis	1	6811	Saccharide	root:Host-associated:Mammals:Gastrointestinal tract:Intestine:Fecal	ERZ14865205_FASTA	mgnify	ERZ14865205.7789-NODE-7789-length-6880-cov-10.922198
2861643	ERZ14865205_FASTA_CLST_425	11	sanntis	2	13294	Other	root:Host-associated:Mammals:Gastrointestinal tract:Intestine:Fecal	ERZ14865205_FASTA	mgnify	ERZ14865205.3990-NODE-3990-length-13294-cov-5.708437
2861644	ERZ14865205_FASTA_CLST_426	11	sanntis	14	3289	NRP	root:Host-associated:Mammals:Gastrointestinal tract:Intestine:Fecal	ERZ14865205_FASTA	mgnify	ERZ14865205.16884-NODE-16884-length-3290-cov-3.086862
2861645	ERZ14865205_FASTA_CLST_427	0	sanntis	6663	15954	RiPP	root:Host-associated:Mammals:Gastrointestinal tract:Intestine:Fecal	ERZ14865205_FASTA	mgnify	ERZ14865205.2830-NODE-2830-length-18370-cov-8.526399
2861647	ERZ14865205_FASTA_CLST_429	0	sanntis	10559	32307	Other	root:Host-associated:Mammals:Gastrointestinal tract:Intestine:Fecal	ERZ14865205_FASTA	mgnify	ERZ14865205.1136-NODE-1136-length-40231-cov-20.357826
2861649	ERZ14865205_FASTA_CLST_431	10	sanntis	130	10996	RiPP	root:Host-associated:Mammals:Gastrointestinal tract:Intestine:Fecal	ERZ14865205_FASTA	mgnify	ERZ14865205.2915-NODE-2915-length-17961-cov-7.540098
2861651	ERZ14865205_FASTA_CLST_433	11	sanntis	3	3311	NRP	root:Host-associated:Mammals:Gastrointestinal tract:Intestine:Fecal	ERZ14865205_FASTA	mgnify	ERZ14865205.16757-NODE-16757-length-3311-cov-3.945025
2861652	ERZ14865205_FASTA_CLST_434	10	sanntis	188	5174	NRP	root:Host-associated:Mammals:Gastrointestinal tract:Intestine:Fecal	ERZ14865205_FASTA	mgnify	ERZ14865205.10254-NODE-10254-length-5252-cov-10.091014
2861658	ERZ14865205_FASTA_CLST_440	10	sanntis	2	15865	RiPP	root:Host-associated:Mammals:Gastrointestinal tract:Intestine:Fecal	ERZ14865205_FASTA	mgnify	ERZ14865205.1371-NODE-1371-length-35083-cov-27.013218
2861662	ERZ14865205_FASTA_CLST_444	10	sanntis	24	12609	NRP|Saccharide	root:Host-associated:Mammals:Gastrointestinal tract:Intestine:Fecal	ERZ14865205_FASTA	mgnify	ERZ14865205.3407-NODE-3407-length-15543-cov-18.545261
2861665	ERZ14865205_FASTA_CLST_447	11	sanntis	1	3492	NRP	root:Host-associated:Mammals:Gastrointestinal tract:Intestine:Fecal	ERZ14865205_FASTA	mgnify	ERZ14865205.15837-NODE-15837-length-3492-cov-4.213267
2861667	ERZ14865205_FASTA_CLST_449	0	sanntis	19331	41377	Other	root:Host-associated:Mammals:Gastrointestinal tract:Intestine:Fecal	ERZ14865205_FASTA	mgnify	ERZ14865205.151-NODE-151-length-127344-cov-18.078389
2861668	ERZ14865205_FASTA_CLST_450	11	sanntis	418	87563	Other	root:Host-associated:Mammals:Gastrointestinal tract:Intestine:Fecal	ERZ14865205_FASTA	mgnify	ERZ14865205.323-NODE-323-length-87917-cov-17.549191
2861669	ERZ14865205_FASTA_CLST_451	10	sanntis	77	10137	RiPP	root:Host-associated:Mammals:Gastrointestinal tract:Intestine:Fecal	ERZ14865205_FASTA	mgnify	ERZ14865205.5153-NODE-5153-length-10375-cov-17.210950
2861671	ERZ14865205_FASTA_CLST_453	0	sanntis	2160	5577	RiPP	root:Host-associated:Mammals:Gastrointestinal tract:Intestine:Fecal	ERZ14865205_FASTA	mgnify	ERZ14865205.3089-NODE-3089-length-17031-cov-21.240045
2861672	ERZ14865205_FASTA_CLST_454	11	sanntis	17	11623	Saccharide	root:Host-associated:Mammals:Gastrointestinal tract:Intestine:Fecal	ERZ14865205_FASTA	mgnify	ERZ14865205.4596-NODE-4596-length-11623-cov-10.828147
2861673	ERZ14865205_FASTA_CLST_455	0	sanntis	18727	62650	Saccharide	root:Host-associated:Mammals:Gastrointestinal tract:Intestine:Fecal	ERZ14865205_FASTA	mgnify	ERZ14865205.543-NODE-543-length-65068-cov-79.474890
2861677	ERZ14865205_FASTA_CLST_459	0	sanntis	11765	71471	Saccharide	root:Host-associated:Mammals:Gastrointestinal tract:Intestine:Fecal	ERZ14865205_FASTA	mgnify	ERZ14865205.350-NODE-350-length-84011-cov-23.099505
2861678	ERZ14865205_FASTA_CLST_460	0	sanntis	176655	207642	Other	root:Host-associated:Mammals:Gastrointestinal tract:Intestine:Fecal	ERZ14865205_FASTA	mgnify	ERZ14865205.6-NODE-6-length-353819-cov-34.320903
2861679	ERZ14865205_FASTA_CLST_461	11	sanntis	3	5565	RiPP	root:Host-associated:Mammals:Gastrointestinal tract:Intestine:Fecal	ERZ14865205_FASTA	mgnify	ERZ14865205.9282-NODE-9282-length-5783-cov-3.460021
2861680	ERZ14865205_FASTA_CLST_462	0	sanntis	10556	15466	Other	root:Host-associated:Mammals:Gastrointestinal tract:Intestine:Fecal	ERZ14865205_FASTA	mgnify	ERZ14865205.246-NODE-246-length-100588-cov-15.454945
2861681	ERZ14865205_FASTA_CLST_463	0	sanntis	36020	65776	Saccharide	root:Host-associated:Mammals:Gastrointestinal tract:Intestine:Fecal	ERZ14865205_FASTA	mgnify	ERZ14865205.246-NODE-246-length-100588-cov-15.454945
2861682	ERZ14865205_FASTA_CLST_464	10	sanntis	3	4508	Other	root:Host-associated:Mammals:Gastrointestinal tract:Intestine:Fecal	ERZ14865205_FASTA	mgnify	ERZ14865205.7636-NODE-7636-length-6996-cov-4.648322
2861683	ERZ14865205_FASTA_CLST_465	10	sanntis	473	16342	Saccharide	root:Host-associated:Mammals:Gastrointestinal tract:Intestine:Fecal	ERZ14865205_FASTA	mgnify	ERZ14865205.2368-NODE-2368-length-21921-cov-4.929845
2861684	ERZ14865205_FASTA_CLST_466	11	sanntis	3	19125	Other	root:Host-associated:Mammals:Gastrointestinal tract:Intestine:Fecal	ERZ14865205_FASTA	mgnify	ERZ14865205.2693-NODE-2693-length-19302-cov-97.680106
2861685	ERZ14865205_FASTA_CLST_467	1	sanntis	18033	27687	Other	root:Host-associated:Mammals:Gastrointestinal tract:Intestine:Fecal	ERZ14865205_FASTA	mgnify	ERZ14865205.1832-NODE-1832-length-27735-cov-19.487139
2861687	ERZ14865205_FASTA_CLST_469	11	sanntis	2	10327	Other	root:Host-associated:Mammals:Gastrointestinal tract:Intestine:Fecal	ERZ14865205_FASTA	mgnify	ERZ14865205.5174-NODE-5174-length-10329-cov-189.994939
2861690	ERZ14865205_FASTA_CLST_472	0	sanntis	15805	42511	Saccharide	root:Host-associated:Mammals:Gastrointestinal tract:Intestine:Fecal	ERZ14865205_FASTA	mgnify	ERZ14865205.75-NODE-75-length-153371-cov-78.054711
2861692	ERZ14865205_FASTA_CLST_474	0	sanntis	62321	100557	Saccharide	root:Host-associated:Mammals:Gastrointestinal tract:Intestine:Fecal	ERZ14865205_FASTA	mgnify	ERZ14865205.58-NODE-58-length-162922-cov-10.491413
2861695	ERZ14865205_FASTA_CLST_477	0	sanntis	11911	32019	RiPP	root:Host-associated:Mammals:Gastrointestinal tract:Intestine:Fecal	ERZ14865205_FASTA	mgnify	ERZ14865205.1470-NODE-1470-length-33218-cov-17.862377
2861696	ERZ14865205_FASTA_CLST_478	11	sanntis	3	3360	Saccharide	root:Host-associated:Mammals:Gastrointestinal tract:Intestine:Fecal	ERZ14865205_FASTA	mgnify	ERZ14865205.16503-NODE-16503-length-3360-cov-9.453858
2861697	ERZ14865205_FASTA_CLST_479	11	sanntis	3	8405	Other	root:Host-associated:Mammals:Gastrointestinal tract:Intestine:Fecal	ERZ14865205_FASTA	mgnify	ERZ14865205.6352-NODE-6352-length-8407-cov-4.513530
2861698	ERZ14865205_FASTA_CLST_480	0	sanntis	52960	100720	Saccharide	root:Host-associated:Mammals:Gastrointestinal tract:Intestine:Fecal	ERZ14865205_FASTA	mgnify	ERZ14865205.34-NODE-34-length-191044-cov-25.701428
2861699	ERZ14865205_FASTA_CLST_481	0	sanntis	148445	178074	Saccharide	root:Host-associated:Mammals:Gastrointestinal tract:Intestine:Fecal	ERZ14865205_FASTA	mgnify	ERZ14865205.34-NODE-34-length-191044-cov-25.701428
2861700	ERZ14865205_FASTA_CLST_482	0	sanntis	9520	21541	Saccharide	root:Host-associated:Mammals:Gastrointestinal tract:Intestine:Fecal	ERZ14865205_FASTA	mgnify	ERZ14865205.1227-NODE-1227-length-38129-cov-45.429611
2861701	ERZ14865205_FASTA_CLST_483	0	sanntis	79249	87004	Saccharide	root:Host-associated:Mammals:Gastrointestinal tract:Intestine:Fecal	ERZ14865205_FASTA	mgnify	ERZ14865205.232-NODE-232-length-103834-cov-28.197227
2861702	ERZ14865205_FASTA_CLST_484	0	sanntis	22487	125617	Saccharide	root:Host-associated:Mammals:Gastrointestinal tract:Intestine:Fecal	ERZ14865205_FASTA	mgnify	ERZ14865205.157-NODE-157-length-126325-cov-17.866595
2861703	ERZ14865205_FASTA_CLST_485	0	sanntis	6237	13437	NRP	root:Host-associated:Mammals:Gastrointestinal tract:Intestine:Fecal	ERZ14865205_FASTA	mgnify	ERZ14865205.3179-NODE-3179-length-16612-cov-6.061726
2861704	ERZ14865205_FASTA_CLST_486	11	sanntis	3	6238	Polyketide	root:Host-associated:Mammals:Gastrointestinal tract:Intestine:Fecal	ERZ14865205_FASTA	mgnify	ERZ14865205.8625-NODE-8625-length-6238-cov-3.742843
2861706	ERZ14865205_FASTA_CLST_488	0	sanntis	62643	75613	Saccharide	root:Host-associated:Mammals:Gastrointestinal tract:Intestine:Fecal	ERZ14865205_FASTA	mgnify	ERZ14865205.393-NODE-393-length-79137-cov-14.150300
2861707	ERZ14865205_FASTA_CLST_489	11	sanntis	3	15826	Saccharide	root:Host-associated:Mammals:Gastrointestinal tract:Intestine:Fecal	ERZ14865205_FASTA	mgnify	ERZ14865205.3266-NODE-3266-length-16230-cov-36.932056
2861708	ERZ14865205_FASTA_CLST_490	0	sanntis	21938	23794	NRP	root:Host-associated:Mammals:Gastrointestinal tract:Intestine:Fecal	ERZ14865205_FASTA	mgnify	ERZ14865205.1442-NODE-1442-length-33708-cov-26.693816
2861709	ERZ14865205_FASTA_CLST_491	10	sanntis	1	42086	Saccharide	root:Host-associated:Mammals:Gastrointestinal tract:Intestine:Fecal	ERZ14865205_FASTA	mgnify	ERZ14865205.148-NODE-148-length-128127-cov-13.114428
2861710	ERZ14865205_FASTA_CLST_492	0	sanntis	22300	37879	RiPP	root:Host-associated:Mammals:Gastrointestinal tract:Intestine:Fecal	ERZ14865205_FASTA	mgnify	ERZ14865205.55-NODE-55-length-166344-cov-17.812345
2861711	ERZ14865205_FASTA_CLST_493	0	sanntis	67876	142908	Other	root:Host-associated:Mammals:Gastrointestinal tract:Intestine:Fecal	ERZ14865205_FASTA	mgnify	ERZ14865205.55-NODE-55-length-166344-cov-17.812345
2861715	ERZ14865205_FASTA_CLST_497	0	sanntis	235887	247244	NRP	root:Host-associated:Mammals:Gastrointestinal tract:Intestine:Fecal	ERZ14865205_FASTA	mgnify	ERZ14865205.9-NODE-9-length-281427-cov-12.739047
2861717	ERZ14865205_FASTA_CLST_499	0	sanntis	37047	78678	Other	root:Host-associated:Mammals:Gastrointestinal tract:Intestine:Fecal	ERZ14865205_FASTA	mgnify	ERZ14865205.175-NODE-175-length-120461-cov-99.353944
2861718	ERZ14865205_FASTA_CLST_500	0	sanntis	53863	61318	Other	root:Host-associated:Mammals:Gastrointestinal tract:Intestine:Fecal	ERZ14865205_FASTA	mgnify	ERZ14865205.597-NODE-597-length-61845-cov-80.922803
2861720	ERZ14865205_FASTA_CLST_502	10	sanntis	51	26232	NRP	root:Host-associated:Mammals:Gastrointestinal tract:Intestine:Fecal	ERZ14865205_FASTA	mgnify	ERZ14865205.412-NODE-412-length-77076-cov-111.678062
2861724	ERZ14865205_FASTA_CLST_506	0	sanntis	12425	23930	RiPP	root:Host-associated:Mammals:Gastrointestinal tract:Intestine:Fecal	ERZ14865205_FASTA	mgnify	ERZ14865205.381-NODE-381-length-80641-cov-56.388020
2861725	ERZ14865205_FASTA_CLST_507	0	sanntis	28171	33047	RiPP	root:Host-associated:Mammals:Gastrointestinal tract:Intestine:Fecal	ERZ14865205_FASTA	mgnify	ERZ14865205.381-NODE-381-length-80641-cov-56.388020
2861728	ERZ14865205_FASTA_CLST_510	10	sanntis	3	5891	RiPP	root:Host-associated:Mammals:Gastrointestinal tract:Intestine:Fecal	ERZ14865205_FASTA	mgnify	ERZ14865205.6825-NODE-6825-length-7809-cov-4.140702
2861729	ERZ14865205_FASTA_CLST_511	11	sanntis	1	5429	RiPP	root:Host-associated:Mammals:Gastrointestinal tract:Intestine:Fecal	ERZ14865205_FASTA	mgnify	ERZ14865205.8634-NODE-8634-length-6233-cov-17.627388
2861730	ERZ14865205_FASTA_CLST_512	10	sanntis	3	41840	Saccharide	root:Host-associated:Mammals:Gastrointestinal tract:Intestine:Fecal	ERZ14865205_FASTA	mgnify	ERZ14865205.956-NODE-956-length-45317-cov-14.090296
2861731	ERZ14865205_FASTA_CLST_513	0	sanntis	96685	116590	Saccharide	root:Host-associated:Mammals:Gastrointestinal tract:Intestine:Fecal	ERZ14865205_FASTA	mgnify	ERZ14865205.20-NODE-20-length-215340-cov-54.863321
2861732	ERZ14865205_FASTA_CLST_514	11	sanntis	3	3345	RiPP	root:Host-associated:Mammals:Gastrointestinal tract:Intestine:Fecal	ERZ14865205_FASTA	mgnify	ERZ14865205.16576-NODE-16576-length-3345-cov-225.672644
2861733	ERZ14865205_FASTA_CLST_515	10	sanntis	113	10096	NRP	root:Host-associated:Mammals:Gastrointestinal tract:Intestine:Fecal	ERZ14865205_FASTA	mgnify	ERZ14865205.2349-NODE-2349-length-22083-cov-18.111721
2861734	ERZ14865205_FASTA_CLST_516	10	sanntis	85	28970	Other	root:Host-associated:Mammals:Gastrointestinal tract:Intestine:Fecal	ERZ14865205_FASTA	mgnify	ERZ14865205.62-NODE-62-length-160987-cov-17.578915
2861735	ERZ14865205_FASTA_CLST_517	0	sanntis	8611	25105	Saccharide	root:Host-associated:Mammals:Gastrointestinal tract:Intestine:Fecal	ERZ14865205_FASTA	mgnify	ERZ14865205.1927-NODE-1927-length-26401-cov-139.851818
2861736	ERZ14865205_FASTA_CLST_518	0	sanntis	43431	67552	Saccharide	root:Host-associated:Mammals:Gastrointestinal tract:Intestine:Fecal	ERZ14865205_FASTA	mgnify	ERZ14865205.231-NODE-231-length-104573-cov-18.255305
2861737	ERZ14865205_FASTA_CLST_519	10	sanntis	2	13617	Other	root:Host-associated:Mammals:Gastrointestinal tract:Intestine:Fecal	ERZ14865205_FASTA	mgnify	ERZ14865205.3788-NODE-3788-length-14001-cov-41.326474
2861738	ERZ14865205_FASTA_CLST_520	10	sanntis	2	8480	NRP	root:Host-associated:Mammals:Gastrointestinal tract:Intestine:Fecal	ERZ14865205_FASTA	mgnify	ERZ14865205.5776-NODE-5776-length-9260-cov-4.692124
2861739	ERZ14865205_FASTA_CLST_521	11	sanntis	2	13018	Other	root:Host-associated:Mammals:Gastrointestinal tract:Intestine:Fecal	ERZ14865205_FASTA	mgnify	ERZ14865205.4035-NODE-4035-length-13146-cov-37.646475
2861741	ERZ14865205_FASTA_CLST_523	10	sanntis	87	8533	RiPP	root:Host-associated:Mammals:Gastrointestinal tract:Intestine:Fecal	ERZ14865205_FASTA	mgnify	ERZ14865205.5466-NODE-5466-length-9783-cov-15.134354
2861742	ERZ14865205_FASTA_CLST_524	10	sanntis	1	28894	Saccharide	root:Host-associated:Mammals:Gastrointestinal tract:Intestine:Fecal	ERZ14865205_FASTA	mgnify	ERZ14865205.987-NODE-987-length-44445-cov-20.046159
2861744	ERZ14865205_FASTA_CLST_526	10	sanntis	211	23163	NRP	root:Host-associated:Mammals:Gastrointestinal tract:Intestine:Fecal	ERZ14865205_FASTA	mgnify	ERZ14865205.1999-NODE-1999-length-25676-cov-12.932243
2861746	ERZ14865205_FASTA_CLST_528	1	sanntis	42243	68344	Other	root:Host-associated:Mammals:Gastrointestinal tract:Intestine:Fecal	ERZ14865205_FASTA	mgnify	ERZ14865205.490-NODE-490-length-68345-cov-18.910485
2861747	ERZ14865205_FASTA_CLST_529	10	sanntis	87	21268	NRP|Saccharide	root:Host-associated:Mammals:Gastrointestinal tract:Intestine:Fecal	ERZ14865205_FASTA	mgnify	ERZ14865205.2326-NODE-2326-length-22375-cov-6.079480
2861748	ERZ14865205_FASTA_CLST_530	10	sanntis	2	2630	RiPP	root:Host-associated:Mammals:Gastrointestinal tract:Intestine:Fecal	ERZ14865205_FASTA	mgnify	ERZ14865205.3662-NODE-3662-length-14449-cov-20.636029
2861749	ERZ14865205_FASTA_CLST_531	0	sanntis	25990	81610	Saccharide	root:Host-associated:Mammals:Gastrointestinal tract:Intestine:Fecal	ERZ14865205_FASTA	mgnify	ERZ14865205.361-NODE-361-length-83057-cov-17.173911
2861750	ERZ14865205_FASTA_CLST_532	10	sanntis	3	6168	RiPP	root:Host-associated:Mammals:Gastrointestinal tract:Intestine:Fecal	ERZ14865205_FASTA	mgnify	ERZ14865205.6802-NODE-6802-length-7833-cov-8.237850
2861751	ERZ14865205_FASTA_CLST_533	0	sanntis	16558	23673	Polyketide	root:Host-associated:Mammals:Gastrointestinal tract:Intestine:Fecal	ERZ14865205_FASTA	mgnify	ERZ14865205.2011-NODE-2011-length-25464-cov-55.392696
2861753	ERZ14865205_FASTA_CLST_535	10	sanntis	69	6574	RiPP	root:Host-associated:Mammals:Gastrointestinal tract:Intestine:Fecal	ERZ14865205_FASTA	mgnify	ERZ14865205.2691-NODE-2691-length-19305-cov-16.579688
2861756	ERZ14865205_FASTA_CLST_538	0	sanntis	19283	36977	NRP	root:Host-associated:Mammals:Gastrointestinal tract:Intestine:Fecal	ERZ14865205_FASTA	mgnify	ERZ14865205.1156-NODE-1156-length-39660-cov-7.236485
2861757	ERZ14865205_FASTA_CLST_539	11	sanntis	1	6139	RiPP	root:Host-associated:Mammals:Gastrointestinal tract:Intestine:Fecal	ERZ14865205_FASTA	mgnify	ERZ14865205.8769-NODE-8769-length-6140-cov-4.976664
2861760	ERZ14865205_FASTA_CLST_542	11	sanntis	2	7114	Saccharide	root:Host-associated:Mammals:Gastrointestinal tract:Intestine:Fecal	ERZ14865205_FASTA	mgnify	ERZ14865205.7505-NODE-7505-length-7116-cov-5.103951
2861762	ERZ14865205_FASTA_CLST_544	11	sanntis	3	6739	RiPP	root:Host-associated:Mammals:Gastrointestinal tract:Intestine:Fecal	ERZ14865205_FASTA	mgnify	ERZ14865205.7973-NODE-7973-length-6741-cov-4.378552
2861763	ERZ14865205_FASTA_CLST_545	11	sanntis	109	5473	RiPP	root:Host-associated:Mammals:Gastrointestinal tract:Intestine:Fecal	ERZ14865205_FASTA	mgnify	ERZ14865205.9537-NODE-9537-length-5636-cov-28.140835
2861765	ERZ14865205_FASTA_CLST_547	1	sanntis	6294	11986	Other	root:Host-associated:Mammals:Gastrointestinal tract:Intestine:Fecal	ERZ14865205_FASTA	mgnify	ERZ14865205.4431-NODE-4431-length-11987-cov-8.877137
2861766	ERZ14865205_FASTA_CLST_548	0	sanntis	34550	40419	RiPP	root:Host-associated:Mammals:Gastrointestinal tract:Intestine:Fecal	ERZ14865205_FASTA	mgnify	ERZ14865205.889-NODE-889-length-47787-cov-13.202652
2861767	ERZ14865205_FASTA_CLST_549	0	sanntis	104873	117156	Saccharide	root:Host-associated:Mammals:Gastrointestinal tract:Intestine:Fecal	ERZ14865205_FASTA	mgnify	ERZ14865205.4-NODE-4-length-379038-cov-81.573757
2861768	ERZ14865205_FASTA_CLST_550	1	sanntis	14841	32905	Saccharide	root:Host-associated:Mammals:Gastrointestinal tract:Intestine:Fecal	ERZ14865205_FASTA	mgnify	ERZ14865205.1481-NODE-1481-length-32987-cov-99.232115
2861770	ERZ14865205_FASTA_CLST_552	0	sanntis	18954	28389	RiPP	root:Host-associated:Mammals:Gastrointestinal tract:Intestine:Fecal	ERZ14865205_FASTA	mgnify	ERZ14865205.1336-NODE-1336-length-35665-cov-10.399073
2861771	ERZ14865205_FASTA_CLST_553	0	sanntis	26413	54158	Saccharide	root:Host-associated:Mammals:Gastrointestinal tract:Intestine:Fecal	ERZ14865205_FASTA	mgnify	ERZ14865205.199-NODE-199-length-112493-cov-93.949964
2861772	ERZ14865205_FASTA_CLST_554	10	sanntis	397	12342	RiPP	root:Host-associated:Mammals:Gastrointestinal tract:Intestine:Fecal	ERZ14865205_FASTA	mgnify	ERZ14865205.216-NODE-216-length-107484-cov-20.710004
2861773	ERZ14865205_FASTA_CLST_555	11	sanntis	2	56290	Saccharide	root:Host-associated:Mammals:Gastrointestinal tract:Intestine:Fecal	ERZ14865205_FASTA	mgnify	ERZ14865205.690-NODE-690-length-56290-cov-6.677621
2861774	ERZ14865205_FASTA_CLST_556	10	sanntis	1	4158	RiPP	root:Host-associated:Mammals:Gastrointestinal tract:Intestine:Fecal	ERZ14865205_FASTA	mgnify	ERZ14865205.11449-NODE-11449-length-4725-cov-6.822912
2861776	ERZ509133_FASTA_CLST_0	11	sanntis	1	5911	RiPP	root:Host-associated:Human:Digestive system:Large intestine:Fecal	ERZ509133_FASTA	mgnify	ENA-ORRJ01002734-ORRJ01002734.1-human-gut-metagenome-genome-assembly--contig:-NODE-2734-length-5928-cov-5.105398
2861778	ERZ509133_FASTA_CLST_2	0	sanntis	17668	41154	Saccharide	root:Host-associated:Human:Digestive system:Large intestine:Fecal	ERZ509133_FASTA	mgnify	ENA-ORRJ01000178-ORRJ01000178.1-human-gut-metagenome-genome-assembly--contig:-NODE-178-length-47322-cov-98.802505
2861779	ERZ509133_FASTA_CLST_3	10	sanntis	1	6110	RiPP	root:Host-associated:Human:Digestive system:Large intestine:Fecal	ERZ509133_FASTA	mgnify	ENA-ORRJ01001325-ORRJ01001325.1-human-gut-metagenome-genome-assembly--contig:-NODE-1325-length-10872-cov-2.534437
2861783	ERZ509133_FASTA_CLST_7	0	sanntis	29047	49394	Saccharide	root:Host-associated:Human:Digestive system:Large intestine:Fecal	ERZ509133_FASTA	mgnify	ENA-ORRJ01000008-ORRJ01000008.1-human-gut-metagenome-genome-assembly--contig:-NODE-8-length-147522-cov-8.292398
2861784	ERZ509133_FASTA_CLST_8	0	sanntis	168283	178214	Saccharide	root:Host-associated:Human:Digestive system:Large intestine:Fecal	ERZ509133_FASTA	mgnify	ENA-ORRJ01000001-ORRJ01000001.1-human-gut-metagenome-genome-assembly--contig:-NODE-1-length-307446-cov-21.878422
2861786	ERZ509133_FASTA_CLST_10	10	sanntis	124	5842	RiPP	root:Host-associated:Human:Digestive system:Large intestine:Fecal	ERZ509133_FASTA	mgnify	ENA-ORRJ01001714-ORRJ01001714.1-human-gut-metagenome-genome-assembly--contig:-NODE-1714-length-8868-cov-176.020424
2861788	ERZ509133_FASTA_CLST_12	10	sanntis	1	16382	Other	root:Host-associated:Human:Digestive system:Large intestine:Fecal	ERZ509133_FASTA	mgnify	ENA-ORRJ01000081-ORRJ01000081.1-human-gut-metagenome-genome-assembly--contig:-NODE-81-length-70678-cov-8.915240
2861791	ERZ509133_FASTA_CLST_15	1	sanntis	15567	29675	Other	root:Host-associated:Human:Digestive system:Large intestine:Fecal	ERZ509133_FASTA	mgnify	ENA-ORRJ01000384-ORRJ01000384.1-human-gut-metagenome-genome-assembly--contig:-NODE-384-length-29677-cov-21.216967
2861793	ERZ509133_FASTA_CLST_17	10	sanntis	79	17500	Other	root:Host-associated:Human:Digestive system:Large intestine:Fecal	ERZ509133_FASTA	mgnify	ENA-ORRJ01000750-ORRJ01000750.1-human-gut-metagenome-genome-assembly--contig:-NODE-750-length-17800-cov-3.785461
2861796	ERZ509133_FASTA_CLST_20	0	sanntis	57360	69838	Saccharide	root:Host-associated:Human:Digestive system:Large intestine:Fecal	ERZ509133_FASTA	mgnify	ENA-ORRJ01000039-ORRJ01000039.1-human-gut-metagenome-genome-assembly--contig:-NODE-39-length-96226-cov-14.621965
2861797	ERZ509133_FASTA_CLST_21	11	sanntis	277	11905	Polyketide	root:Host-associated:Human:Digestive system:Large intestine:Fecal	ERZ509133_FASTA	mgnify	ENA-ORRJ01001187-ORRJ01001187.1-human-gut-metagenome-genome-assembly--contig:-NODE-1187-length-11907-cov-9.156936
2861798	ERZ509133_FASTA_CLST_22	11	sanntis	3	3733	Other	root:Host-associated:Human:Digestive system:Large intestine:Fecal	ERZ509133_FASTA	mgnify	ENA-ORRJ01004750-ORRJ01004750.1-human-gut-metagenome-genome-assembly--contig:-NODE-4750-length-3735-cov-1.583152
2861801	ERZ509133_FASTA_CLST_25	10	sanntis	2	13862	Other	root:Host-associated:Human:Digestive system:Large intestine:Fecal	ERZ509133_FASTA	mgnify	ENA-ORRJ01000555-ORRJ01000555.1-human-gut-metagenome-genome-assembly--contig:-NODE-555-length-22561-cov-6.795566
2861804	ERZ509133_FASTA_CLST_28	0	sanntis	15517	57886	Saccharide	root:Host-associated:Human:Digestive system:Large intestine:Fecal	ERZ509133_FASTA	mgnify	ENA-ORRJ01000022-ORRJ01000022.1-human-gut-metagenome-genome-assembly--contig:-NODE-22-length-116757-cov-22.348991
2861805	ERZ509133_FASTA_CLST_29	11	sanntis	2	9578	NRP|Saccharide	root:Host-associated:Human:Digestive system:Large intestine:Fecal	ERZ509133_FASTA	mgnify	ENA-ORRJ01001540-ORRJ01001540.1-human-gut-metagenome-genome-assembly--contig:-NODE-1540-length-9652-cov-5.285610
2861809	ERZ509133_FASTA_CLST_33	1	sanntis	23792	30965	RiPP	root:Host-associated:Human:Digestive system:Large intestine:Fecal	ERZ509133_FASTA	mgnify	ENA-ORRJ01000361-ORRJ01000361.1-human-gut-metagenome-genome-assembly--contig:-NODE-361-length-31099-cov-8.360521
2861811	ERZ509133_FASTA_CLST_35	10	sanntis	333	4905	NRP	root:Host-associated:Human:Digestive system:Large intestine:Fecal	ERZ509133_FASTA	mgnify	ENA-ORRJ01001548-ORRJ01001548.1-human-gut-metagenome-genome-assembly--contig:-NODE-1548-length-9600-cov-2.514196
2861813	ERZ509133_FASTA_CLST_37	10	sanntis	3	4130	RiPP	root:Host-associated:Human:Digestive system:Large intestine:Fecal	ERZ509133_FASTA	mgnify	ENA-ORRJ01003371-ORRJ01003371.1-human-gut-metagenome-genome-assembly--contig:-NODE-3371-length-4982-cov-1.631419
2861814	ERZ509133_FASTA_CLST_38	0	sanntis	5521	20451	Saccharide	root:Host-associated:Human:Digestive system:Large intestine:Fecal	ERZ509133_FASTA	mgnify	ENA-ORRJ01000150-ORRJ01000150.1-human-gut-metagenome-genome-assembly--contig:-NODE-150-length-52471-cov-14.417964
2861817	ERZ509133_FASTA_CLST_41	10	sanntis	2	11655	Other	root:Host-associated:Human:Digestive system:Large intestine:Fecal	ERZ509133_FASTA	mgnify	ENA-ORRJ01001207-ORRJ01001207.1-human-gut-metagenome-genome-assembly--contig:-NODE-1207-length-11799-cov-5.908123
2861818	ERZ509133_FASTA_CLST_42	10	sanntis	1	5190	Saccharide	root:Host-associated:Human:Digestive system:Large intestine:Fecal	ERZ509133_FASTA	mgnify	ENA-ORRJ01001486-ORRJ01001486.1-human-gut-metagenome-genome-assembly--contig:-NODE-1486-length-9939-cov-13.495447
2861821	ERZ509133_FASTA_CLST_45	0	sanntis	20433	73883	Saccharide	root:Host-associated:Human:Digestive system:Large intestine:Fecal	ERZ509133_FASTA	mgnify	ENA-ORRJ01000036-ORRJ01000036.1-human-gut-metagenome-genome-assembly--contig:-NODE-36-length-97029-cov-8.568101
2861822	ERZ509133_FASTA_CLST_46	11	sanntis	1	9513	RiPP	root:Host-associated:Human:Digestive system:Large intestine:Fecal	ERZ509133_FASTA	mgnify	ENA-ORRJ01001558-ORRJ01001558.1-human-gut-metagenome-genome-assembly--contig:-NODE-1558-length-9551-cov-217.844987
2861824	ERZ509133_FASTA_CLST_48	1	sanntis	3164	11333	RiPP	root:Host-associated:Human:Digestive system:Large intestine:Fecal	ERZ509133_FASTA	mgnify	ENA-ORRJ01001265-ORRJ01001265.1-human-gut-metagenome-genome-assembly--contig:-NODE-1265-length-11333-cov-2.667494
2861825	ERZ509133_FASTA_CLST_49	10	sanntis	109	16165	Saccharide	root:Host-associated:Human:Digestive system:Large intestine:Fecal	ERZ509133_FASTA	mgnify	ENA-ORRJ01000665-ORRJ01000665.1-human-gut-metagenome-genome-assembly--contig:-NODE-665-length-19798-cov-5.646204
2861826	ERZ509133_FASTA_CLST_50	11	sanntis	3	3982	RiPP	root:Host-associated:Human:Digestive system:Large intestine:Fecal	ERZ509133_FASTA	mgnify	ENA-ORRJ01004381-ORRJ01004381.1-human-gut-metagenome-genome-assembly--contig:-NODE-4381-length-3983-cov-4.112525
2861827	ERZ509133_FASTA_CLST_51	0	sanntis	20867	31708	Saccharide	root:Host-associated:Human:Digestive system:Large intestine:Fecal	ERZ509133_FASTA	mgnify	ENA-ORRJ01000313-ORRJ01000313.1-human-gut-metagenome-genome-assembly--contig:-NODE-313-length-34038-cov-10.766942
2861828	ERZ509133_FASTA_CLST_52	11	sanntis	1	11587	Other	root:Host-associated:Human:Digestive system:Large intestine:Fecal	ERZ509133_FASTA	mgnify	ENA-ORRJ01001233-ORRJ01001233.1-human-gut-metagenome-genome-assembly--contig:-NODE-1233-length-11588-cov-2.929333
2861829	ERZ509133_FASTA_CLST_53	0	sanntis	13887	19225	RiPP	root:Host-associated:Human:Digestive system:Large intestine:Fecal	ERZ509133_FASTA	mgnify	ENA-ORRJ01000668-ORRJ01000668.1-human-gut-metagenome-genome-assembly--contig:-NODE-668-length-19726-cov-8.583702
2861831	ERZ509133_FASTA_CLST_55	11	sanntis	3	5495	RiPP	root:Host-associated:Human:Digestive system:Large intestine:Fecal	ERZ509133_FASTA	mgnify	ENA-ORRJ01003024-ORRJ01003024.1-human-gut-metagenome-genome-assembly--contig:-NODE-3024-length-5496-cov-2.665319
2861834	ERZ509133_FASTA_CLST_58	11	sanntis	2	8089	Polyketide	root:Host-associated:Human:Digestive system:Large intestine:Fecal	ERZ509133_FASTA	mgnify	ENA-ORRJ01001834-ORRJ01001834.1-human-gut-metagenome-genome-assembly--contig:-NODE-1834-length-8415-cov-2.208732
2861838	ERZ509133_FASTA_CLST_62	0	sanntis	64196	74973	RiPP	root:Host-associated:Human:Digestive system:Large intestine:Fecal	ERZ509133_FASTA	mgnify	ENA-ORRJ01000031-ORRJ01000031.1-human-gut-metagenome-genome-assembly--contig:-NODE-31-length-102125-cov-10.916773
2861840	ERZ509133_FASTA_CLST_64	10	sanntis	2	3644	RiPP	root:Host-associated:Human:Digestive system:Large intestine:Fecal	ERZ509133_FASTA	mgnify	ENA-ORRJ01002942-ORRJ01002942.1-human-gut-metagenome-genome-assembly--contig:-NODE-2942-length-5616-cov-2.064557
2861841	ERZ509133_FASTA_CLST_65	1	sanntis	4389	32015	Saccharide	root:Host-associated:Human:Digestive system:Large intestine:Fecal	ERZ509133_FASTA	mgnify	ENA-ORRJ01000332-ORRJ01000332.1-human-gut-metagenome-genome-assembly--contig:-NODE-332-length-32605-cov-8.049800
2861843	ERZ509133_FASTA_CLST_67	11	sanntis	392	10672	RiPP	root:Host-associated:Human:Digestive system:Large intestine:Fecal	ERZ509133_FASTA	mgnify	ENA-ORRJ01001204-ORRJ01001204.1-human-gut-metagenome-genome-assembly--contig:-NODE-1204-length-11835-cov-11.199151
2861844	ERZ509133_FASTA_CLST_68	0	sanntis	3769	5528	NRP	root:Host-associated:Human:Digestive system:Large intestine:Fecal	ERZ509133_FASTA	mgnify	ENA-ORRJ01000868-ORRJ01000868.1-human-gut-metagenome-genome-assembly--contig:-NODE-868-length-15574-cov-2.812746
2861845	ERZ509133_FASTA_CLST_69	11	sanntis	3	16119	Saccharide	root:Host-associated:Human:Digestive system:Large intestine:Fecal	ERZ509133_FASTA	mgnify	ENA-ORRJ01000829-ORRJ01000829.1-human-gut-metagenome-genome-assembly--contig:-NODE-829-length-16177-cov-4.086280
2861847	ERZ509133_FASTA_CLST_71	0	sanntis	9604	33885	Saccharide	root:Host-associated:Human:Digestive system:Large intestine:Fecal	ERZ509133_FASTA	mgnify	ENA-ORRJ01000272-ORRJ01000272.1-human-gut-metagenome-genome-assembly--contig:-NODE-272-length-36683-cov-12.305313
2861848	ERZ509133_FASTA_CLST_72	0	sanntis	6874	16928	NRP	root:Host-associated:Human:Digestive system:Large intestine:Fecal	ERZ509133_FASTA	mgnify	ENA-ORRJ01000681-ORRJ01000681.1-human-gut-metagenome-genome-assembly--contig:-NODE-681-length-19383-cov-8.495964
2861850	ERZ509133_FASTA_CLST_74	0	sanntis	4061	10120	RiPP	root:Host-associated:Human:Digestive system:Large intestine:Fecal	ERZ509133_FASTA	mgnify	ENA-ORRJ01000972-ORRJ01000972.1-human-gut-metagenome-genome-assembly--contig:-NODE-972-length-14273-cov-13.424392
2861851	ERZ509133_FASTA_CLST_75	0	sanntis	53653	59976	RiPP	root:Host-associated:Human:Digestive system:Large intestine:Fecal	ERZ509133_FASTA	mgnify	ENA-ORRJ01000047-ORRJ01000047.1-human-gut-metagenome-genome-assembly--contig:-NODE-47-length-90405-cov-9.143852
2861854	ERZ509133_FASTA_CLST_78	10	sanntis	429	20436	Saccharide	root:Host-associated:Human:Digestive system:Large intestine:Fecal	ERZ509133_FASTA	mgnify	ENA-ORRJ01000600-ORRJ01000600.1-human-gut-metagenome-genome-assembly--contig:-NODE-600-length-21119-cov-5.650399
2861857	ERZ509133_FASTA_CLST_81	1	sanntis	7058	26961	Saccharide	root:Host-associated:Human:Digestive system:Large intestine:Fecal	ERZ509133_FASTA	mgnify	ENA-ORRJ01000428-ORRJ01000428.1-human-gut-metagenome-genome-assembly--contig:-NODE-428-length-27030-cov-222.494161
2861858	ERZ509133_FASTA_CLST_82	10	sanntis	2	2643	Polyketide	root:Host-associated:Human:Digestive system:Large intestine:Fecal	ERZ509133_FASTA	mgnify	ENA-ORRJ01003134-ORRJ01003134.1-human-gut-metagenome-genome-assembly--contig:-NODE-3134-length-5330-cov-4.965687
2861859	ERZ509133_FASTA_CLST_83	11	sanntis	2	3150	Polyketide	root:Host-associated:Human:Digestive system:Large intestine:Fecal	ERZ509133_FASTA	mgnify	ENA-ORRJ01005768-ORRJ01005768.1-human-gut-metagenome-genome-assembly--contig:-NODE-5768-length-3151-cov-1.698966
2861862	ERZ509133_FASTA_CLST_86	11	sanntis	2	3655	NRP	root:Host-associated:Human:Digestive system:Large intestine:Fecal	ERZ509133_FASTA	mgnify	ENA-ORRJ01004869-ORRJ01004869.1-human-gut-metagenome-genome-assembly--contig:-NODE-4869-length-3656-cov-1.831991
2861863	ERZ509133_FASTA_CLST_87	11	sanntis	3	4208	RiPP	root:Host-associated:Human:Digestive system:Large intestine:Fecal	ERZ509133_FASTA	mgnify	ENA-ORRJ01004043-ORRJ01004043.1-human-gut-metagenome-genome-assembly--contig:-NODE-4043-length-4288-cov-55.405386
2861864	ERZ509133_FASTA_CLST_88	10	sanntis	2	3899	Polyketide	root:Host-associated:Human:Digestive system:Large intestine:Fecal	ERZ509133_FASTA	mgnify	ENA-ORRJ01002295-ORRJ01002295.1-human-gut-metagenome-genome-assembly--contig:-NODE-2295-length-6900-cov-1.611687
2861866	ERZ509133_FASTA_CLST_90	11	sanntis	1	11789	Saccharide	root:Host-associated:Human:Digestive system:Large intestine:Fecal	ERZ509133_FASTA	mgnify	ENA-ORRJ01001208-ORRJ01001208.1-human-gut-metagenome-genome-assembly--contig:-NODE-1208-length-11790-cov-2.293140
2861867	ERZ509133_FASTA_CLST_91	0	sanntis	33085	48172	Saccharide	root:Host-associated:Human:Digestive system:Large intestine:Fecal	ERZ509133_FASTA	mgnify	ENA-ORRJ01000032-ORRJ01000032.1-human-gut-metagenome-genome-assembly--contig:-NODE-32-length-98304-cov-29.266812
2861870	ERZ509133_FASTA_CLST_94	0	sanntis	14885	22071	Saccharide	root:Host-associated:Human:Digestive system:Large intestine:Fecal	ERZ509133_FASTA	mgnify	ENA-ORRJ01000110-ORRJ01000110.1-human-gut-metagenome-genome-assembly--contig:-NODE-110-length-62536-cov-8.743026
2861871	ERZ509133_FASTA_CLST_95	10	sanntis	3	5991	NRP	root:Host-associated:Human:Digestive system:Large intestine:Fecal	ERZ509133_FASTA	mgnify	ENA-ORRJ01000989-ORRJ01000989.1-human-gut-metagenome-genome-assembly--contig:-NODE-989-length-14001-cov-5.144199
2861877	ERZ509133_FASTA_CLST_101	0	sanntis	38650	49678	RiPP	root:Host-associated:Human:Digestive system:Large intestine:Fecal	ERZ509133_FASTA	mgnify	ENA-ORRJ01000123-ORRJ01000123.1-human-gut-metagenome-genome-assembly--contig:-NODE-123-length-58529-cov-16.115402
2861878	ERZ509133_FASTA_CLST_102	0	sanntis	79064	83723	NRP|Saccharide	root:Host-associated:Human:Digestive system:Large intestine:Fecal	ERZ509133_FASTA	mgnify	ENA-ORRJ01000026-ORRJ01000026.1-human-gut-metagenome-genome-assembly--contig:-NODE-26-length-107757-cov-25.542673
2861879	ERZ509133_FASTA_CLST_103	1	sanntis	1360	14265	RiPP	root:Host-associated:Human:Digestive system:Large intestine:Fecal	ERZ509133_FASTA	mgnify	ENA-ORRJ01000949-ORRJ01000949.1-human-gut-metagenome-genome-assembly--contig:-NODE-949-length-14532-cov-2.808317
2861880	ERZ509133_FASTA_CLST_104	1	sanntis	16188	20676	RiPP	root:Host-associated:Human:Digestive system:Large intestine:Fecal	ERZ509133_FASTA	mgnify	ENA-ORRJ01000619-ORRJ01000619.1-human-gut-metagenome-genome-assembly--contig:-NODE-619-length-20676-cov-10.702003
2861881	ERZ509133_FASTA_CLST_105	0	sanntis	37932	60975	Saccharide	root:Host-associated:Human:Digestive system:Large intestine:Fecal	ERZ509133_FASTA	mgnify	ENA-ORRJ01000064-ORRJ01000064.1-human-gut-metagenome-genome-assembly--contig:-NODE-64-length-75529-cov-9.163474
2861882	ERZ509133_FASTA_CLST_106	10	sanntis	559	5039	RiPP	root:Host-associated:Human:Digestive system:Large intestine:Fecal	ERZ509133_FASTA	mgnify	ENA-ORRJ01002643-ORRJ01002643.1-human-gut-metagenome-genome-assembly--contig:-NODE-2643-length-6113-cov-1.941895
2861885	ERZ509133_FASTA_CLST_109	10	sanntis	2	6100	RiPP	root:Host-associated:Human:Digestive system:Large intestine:Fecal	ERZ509133_FASTA	mgnify	ENA-ORRJ01000182-ORRJ01000182.1-human-gut-metagenome-genome-assembly--contig:-NODE-182-length-46926-cov-10.338802
2861887	ERZ509133_FASTA_CLST_111	0	sanntis	82563	92871	NRP	root:Host-associated:Human:Digestive system:Large intestine:Fecal	ERZ509133_FASTA	mgnify	ENA-ORRJ01000018-ORRJ01000018.1-human-gut-metagenome-genome-assembly--contig:-NODE-18-length-129259-cov-9.123146
2861890	ERZ509133_FASTA_CLST_114	10	sanntis	332	12341	RiPP	root:Host-associated:Human:Digestive system:Large intestine:Fecal	ERZ509133_FASTA	mgnify	ENA-ORRJ01000928-ORRJ01000928.1-human-gut-metagenome-genome-assembly--contig:-NODE-928-length-14852-cov-7.447861
2861892	ERZ509133_FASTA_CLST_116	10	sanntis	2	4724	Other	root:Host-associated:Human:Digestive system:Large intestine:Fecal	ERZ509133_FASTA	mgnify	ENA-ORRJ01002869-ORRJ01002869.1-human-gut-metagenome-genome-assembly--contig:-NODE-2869-length-5710-cov-2.181079
2861896	ERZ509133_FASTA_CLST_120	0	sanntis	26167	32301	RiPP	root:Host-associated:Human:Digestive system:Large intestine:Fecal	ERZ509133_FASTA	mgnify	ENA-ORRJ01000094-ORRJ01000094.1-human-gut-metagenome-genome-assembly--contig:-NODE-94-length-67289-cov-8.225080
2861897	ERZ509133_FASTA_CLST_121	1	sanntis	11918	29569	Other	root:Host-associated:Human:Digestive system:Large intestine:Fecal	ERZ509133_FASTA	mgnify	ENA-ORRJ01000375-ORRJ01000375.1-human-gut-metagenome-genome-assembly--contig:-NODE-375-length-30156-cov-13.034019
2861898	ERZ509133_FASTA_CLST_122	10	sanntis	3	26367	Saccharide	root:Host-associated:Human:Digestive system:Large intestine:Fecal	ERZ509133_FASTA	mgnify	ENA-ORRJ01000158-ORRJ01000158.1-human-gut-metagenome-genome-assembly--contig:-NODE-158-length-50629-cov-8.348618
2861899	ERZ509133_FASTA_CLST_123	10	sanntis	2	5125	RiPP	root:Host-associated:Human:Digestive system:Large intestine:Fecal	ERZ509133_FASTA	mgnify	ENA-ORRJ01002581-ORRJ01002581.1-human-gut-metagenome-genome-assembly--contig:-NODE-2581-length-6226-cov-2.445957
2861900	ERZ509133_FASTA_CLST_124	11	sanntis	2	18935	Other	root:Host-associated:Human:Digestive system:Large intestine:Fecal	ERZ509133_FASTA	mgnify	ENA-ORRJ01000697-ORRJ01000697.1-human-gut-metagenome-genome-assembly--contig:-NODE-697-length-18936-cov-2.890207
2861903	ERZ651103_FASTA_CLST_2	11	sanntis	1	8972	RiPP	root:Host-associated:Human:Digestive system:Oral:Saliva	ERZ651103_FASTA	mgnify	ENA-OWLO01000549-OWLO01000549.1-metagenome-genome-assembly--contig:-NODE-549-length-8973-cov-4.745346
2861905	ERZ651103_FASTA_CLST_4	11	sanntis	2	6946	Other	root:Host-associated:Human:Digestive system:Oral:Saliva	ERZ651103_FASTA	mgnify	ENA-OWLO01000993-OWLO01000993.1-metagenome-genome-assembly--contig:-NODE-993-length-6948-cov-2.988829
2861907	ERZ651103_FASTA_CLST_6	10	sanntis	31	3300	RiPP	root:Host-associated:Human:Digestive system:Oral:Saliva	ERZ651103_FASTA	mgnify	ENA-OWLO01002050-OWLO01002050.1-metagenome-genome-assembly--contig:-NODE-2050-length-4840-cov-3.595193
2861911	ERZ651103_FASTA_CLST_10	11	sanntis	1	3124	NRP	root:Host-associated:Human:Digestive system:Oral:Saliva	ERZ651103_FASTA	mgnify	ENA-OWLO01004584-OWLO01004584.1-metagenome-genome-assembly--contig:-NODE-4584-length-3126-cov-6.098014
2861912	ERZ651103_FASTA_CLST_11	11	sanntis	1	7553	Other	root:Host-associated:Human:Digestive system:Oral:Saliva	ERZ651103_FASTA	mgnify	ENA-OWLO01000829-OWLO01000829.1-metagenome-genome-assembly--contig:-NODE-829-length-7553-cov-3.966791
2861913	ERZ651103_FASTA_CLST_12	0	sanntis	4472	8214	Polyketide	root:Host-associated:Human:Digestive system:Oral:Saliva	ERZ651103_FASTA	mgnify	ENA-OWLO01000633-OWLO01000633.1-metagenome-genome-assembly--contig:-NODE-633-length-8462-cov-3.712501
2861915	ERZ651103_FASTA_CLST_14	10	sanntis	217	2306	Polyketide	root:Host-associated:Human:Digestive system:Oral:Saliva	ERZ651103_FASTA	mgnify	ENA-OWLO01003758-OWLO01003758.1-metagenome-genome-assembly--contig:-NODE-3758-length-3513-cov-6.204164
2861918	ERZ651103_FASTA_CLST_17	11	sanntis	2	5645	Saccharide	root:Host-associated:Human:Digestive system:Oral:Saliva	ERZ651103_FASTA	mgnify	ENA-OWLO01001434-OWLO01001434.1-metagenome-genome-assembly--contig:-NODE-1434-length-5806-cov-4.408451
2861919	ERZ651103_FASTA_CLST_18	10	sanntis	3	3720	Polyketide	root:Host-associated:Human:Digestive system:Oral:Saliva	ERZ651103_FASTA	mgnify	ENA-OWLO01003041-OWLO01003041.1-metagenome-genome-assembly--contig:-NODE-3041-length-3938-cov-6.705125
2861921	ERZ651103_FASTA_CLST_20	11	sanntis	202	4424	RiPP	root:Host-associated:Human:Digestive system:Oral:Saliva	ERZ651103_FASTA	mgnify	ENA-OWLO01002332-OWLO01002332.1-metagenome-genome-assembly--contig:-NODE-2332-length-4529-cov-12.265311
2861922	ERZ651103_FASTA_CLST_21	10	sanntis	3	14428	Saccharide	root:Host-associated:Human:Digestive system:Oral:Saliva	ERZ651103_FASTA	mgnify	ENA-OWLO01000118-OWLO01000118.1-metagenome-genome-assembly--contig:-NODE-118-length-18450-cov-3.428921
2861924	ERZ651103_FASTA_CLST_23	11	sanntis	3	3701	RiPP	root:Host-associated:Human:Digestive system:Oral:Saliva	ERZ651103_FASTA	mgnify	ENA-OWLO01003210-OWLO01003210.1-metagenome-genome-assembly--contig:-NODE-3210-length-3822-cov-3.572073
2861925	ERZ651103_FASTA_CLST_24	11	sanntis	2	10625	Other	root:Host-associated:Human:Digestive system:Oral:Saliva	ERZ651103_FASTA	mgnify	ENA-OWLO01000371-OWLO01000371.1-metagenome-genome-assembly--contig:-NODE-371-length-10626-cov-3.249078
2861927	ERZ651103_FASTA_CLST_26	11	sanntis	2	5347	Saccharide	root:Host-associated:Human:Digestive system:Oral:Saliva	ERZ651103_FASTA	mgnify	ENA-OWLO01001652-OWLO01001652.1-metagenome-genome-assembly--contig:-NODE-1652-length-5392-cov-2.359940
2861928	ERZ651103_FASTA_CLST_27	10	sanntis	3	13116	RiPP	root:Host-associated:Human:Digestive system:Oral:Saliva	ERZ651103_FASTA	mgnify	ENA-OWLO01000119-OWLO01000119.1-metagenome-genome-assembly--contig:-NODE-119-length-18350-cov-4.284504
2861929	ERZ651103_FASTA_CLST_28	11	sanntis	132	4981	Polyketide	root:Host-associated:Human:Digestive system:Oral:Saliva	ERZ651103_FASTA	mgnify	ENA-OWLO01001933-OWLO01001933.1-metagenome-genome-assembly--contig:-NODE-1933-length-4981-cov-2.940926
2861930	ERZ651103_FASTA_CLST_29	10	sanntis	103	14854	Other	root:Host-associated:Human:Digestive system:Oral:Saliva	ERZ651103_FASTA	mgnify	ENA-OWLO01000151-OWLO01000151.1-metagenome-genome-assembly--contig:-NODE-151-length-16631-cov-3.834399
2861932	ERZ651103_FASTA_CLST_31	10	sanntis	3	7746	Saccharide	root:Host-associated:Human:Digestive system:Oral:Saliva	ERZ651103_FASTA	mgnify	ENA-OWLO01000725-OWLO01000725.1-metagenome-genome-assembly--contig:-NODE-725-length-7993-cov-3.266692
2861933	ERZ651103_FASTA_CLST_32	10	sanntis	3	4071	RiPP	root:Host-associated:Human:Digestive system:Oral:Saliva	ERZ651103_FASTA	mgnify	ENA-OWLO01002310-OWLO01002310.1-metagenome-genome-assembly--contig:-NODE-2310-length-4563-cov-3.848492
2861934	ERZ651103_FASTA_CLST_33	10	sanntis	231	14014	RiPP	root:Host-associated:Human:Digestive system:Oral:Saliva	ERZ651103_FASTA	mgnify	ENA-OWLO01000121-OWLO01000121.1-metagenome-genome-assembly--contig:-NODE-121-length-18313-cov-4.302005
2861935	ERZ651103_FASTA_CLST_34	11	sanntis	3	3225	Polyketide	root:Host-associated:Human:Digestive system:Oral:Saliva	ERZ651103_FASTA	mgnify	ENA-OWLO01004338-OWLO01004338.1-metagenome-genome-assembly--contig:-NODE-4338-length-3227-cov-3.001576
2861936	ERZ651103_FASTA_CLST_35	10	sanntis	3	19034	Saccharide	root:Host-associated:Human:Digestive system:Oral:Saliva	ERZ651103_FASTA	mgnify	ENA-OWLO01000092-OWLO01000092.1-metagenome-genome-assembly--contig:-NODE-92-length-20018-cov-4.738667
2861937	ERZ651103_FASTA_CLST_36	10	sanntis	3	3314	RiPP	root:Host-associated:Human:Digestive system:Oral:Saliva	ERZ651103_FASTA	mgnify	ENA-OWLO01001074-OWLO01001074.1-metagenome-genome-assembly--contig:-NODE-1074-length-6685-cov-3.619910
2861938	ERZ651103_FASTA_CLST_37	10	sanntis	32	3580	Polyketide	root:Host-associated:Human:Digestive system:Oral:Saliva	ERZ651103_FASTA	mgnify	ENA-OWLO01003207-OWLO01003207.1-metagenome-genome-assembly--contig:-NODE-3207-length-3824-cov-3.187052
2861939	ERZ651103_FASTA_CLST_38	10	sanntis	3	2581	Polyketide	root:Host-associated:Human:Digestive system:Oral:Saliva	ERZ651103_FASTA	mgnify	ENA-OWLO01004847-OWLO01004847.1-metagenome-genome-assembly--contig:-NODE-4847-length-3027-cov-2.570996
2861941	ERZ651103_FASTA_CLST_40	10	sanntis	2	6108	Saccharide	root:Host-associated:Human:Digestive system:Oral:Saliva	ERZ651103_FASTA	mgnify	ENA-OWLO01000974-OWLO01000974.1-metagenome-genome-assembly--contig:-NODE-974-length-6989-cov-4.900058
2861942	ERZ651103_FASTA_CLST_41	11	sanntis	1	16054	Saccharide	root:Host-associated:Human:Digestive system:Oral:Saliva	ERZ651103_FASTA	mgnify	ENA-OWLO01000161-OWLO01000161.1-metagenome-genome-assembly--contig:-NODE-161-length-16124-cov-4.033605
2861943	ERZ651103_FASTA_CLST_42	11	sanntis	3	3851	RiPP	root:Host-associated:Human:Digestive system:Oral:Saliva	ERZ651103_FASTA	mgnify	ENA-OWLO01003175-OWLO01003175.1-metagenome-genome-assembly--contig:-NODE-3175-length-3851-cov-3.189146
2861944	ERZ651103_FASTA_CLST_43	10	sanntis	3	3307	Polyketide	root:Host-associated:Human:Digestive system:Oral:Saliva	ERZ651103_FASTA	mgnify	ENA-OWLO01003554-OWLO01003554.1-metagenome-genome-assembly--contig:-NODE-3554-length-3609-cov-2.543331
2861946	ERZ653326_FASTA_CLST_0	11	sanntis	1	4183	Saccharide	root:Host-associated:Human:Digestive system:Large intestine:Fecal	ERZ653326_FASTA	mgnify	ENA-OYTU01000670-OYTU01000670.1-human-gut-metagenome-genome-assembly--contig:-NODE-670-length-4183-cov-20.902374
2861947	ERZ653326_FASTA_CLST_1	11	sanntis	2	3912	Polyketide	root:Host-associated:Human:Digestive system:Large intestine:Fecal	ERZ653326_FASTA	mgnify	ENA-OYTU01000746-OYTU01000746.1-human-gut-metagenome-genome-assembly--contig:-NODE-746-length-3935-cov-19.245619
2861953	ERZ653326_FASTA_CLST_7	11	sanntis	55	4765	Polyketide	root:Host-associated:Human:Digestive system:Large intestine:Fecal	ERZ653326_FASTA	mgnify	ENA-OYTU01000515-OYTU01000515.1-human-gut-metagenome-genome-assembly--contig:-NODE-515-length-4782-cov-23.242860
2861955	ERZ653326_FASTA_CLST_9	11	sanntis	1	18439	Saccharide	root:Host-associated:Human:Digestive system:Large intestine:Fecal	ERZ653326_FASTA	mgnify	ENA-OYTU01000011-OYTU01000011.1-human-gut-metagenome-genome-assembly--contig:-NODE-11-length-18441-cov-31.939084
2861956	ERZ653326_FASTA_CLST_10	10	sanntis	1	4191	RiPP	root:Host-associated:Human:Digestive system:Large intestine:Fecal	ERZ653326_FASTA	mgnify	ENA-OYTU01000583-OYTU01000583.1-human-gut-metagenome-genome-assembly--contig:-NODE-583-length-4492-cov-84.224476
2861958	ERZ653329_FASTA_CLST_0	10	sanntis	24	11883	NRP	root:Host-associated:Human:Digestive system:Large intestine:Fecal	ERZ653329_FASTA	mgnify	ENA-OYUA01000019-OYUA01000019.1-human-gut-metagenome-genome-assembly--contig:-NODE-19-length-14180-cov-42.659115
2861960	ERZ653329_FASTA_CLST_2	11	sanntis	2	3340	Saccharide	root:Host-associated:Human:Digestive system:Large intestine:Fecal	ERZ653329_FASTA	mgnify	ENA-OYUA01000678-OYUA01000678.1-human-gut-metagenome-genome-assembly--contig:-NODE-678-length-3410-cov-5.581818
2861961	ERZ653329_FASTA_CLST_3	10	sanntis	231	7771	Other	root:Host-associated:Human:Digestive system:Large intestine:Fecal	ERZ653329_FASTA	mgnify	ENA-OYUA01000105-OYUA01000105.1-human-gut-metagenome-genome-assembly--contig:-NODE-105-length-7916-cov-5.731459
2861963	ERZ653329_FASTA_CLST_5	11	sanntis	1	8587	Polyketide	root:Host-associated:Human:Digestive system:Large intestine:Fecal	ERZ653329_FASTA	mgnify	ENA-OYUA01000091-OYUA01000091.1-human-gut-metagenome-genome-assembly--contig:-NODE-91-length-8594-cov-14.421009
2861965	ERZ653329_FASTA_CLST_7	11	sanntis	171	10499	RiPP	root:Host-associated:Human:Digestive system:Large intestine:Fecal	ERZ653329_FASTA	mgnify	ENA-OYUA01000047-OYUA01000047.1-human-gut-metagenome-genome-assembly--contig:-NODE-47-length-10500-cov-21.415701
2861966	ERZ653329_FASTA_CLST_8	10	sanntis	1	4284	RiPP	root:Host-associated:Human:Digestive system:Large intestine:Fecal	ERZ653329_FASTA	mgnify	ENA-OYUA01000322-OYUA01000322.1-human-gut-metagenome-genome-assembly--contig:-NODE-322-length-4878-cov-51.897159
2861969	ERZ653335_FASTA_CLST_1	11	sanntis	112	2979	RiPP	root:Host-associated:Human:Digestive system:Large intestine:Fecal	ERZ653335_FASTA	mgnify	ENA-OYUB01000289-OYUB01000289.1-human-gut-metagenome-genome-assembly--contig:-NODE-289-length-3084-cov-61.898316
2861973	ERZ653338_FASTA_CLST_2	1	sanntis	3833	4477	Saccharide	root:Host-associated:Human:Digestive system:Large intestine:Fecal	ERZ653338_FASTA	mgnify	ENA-OYUO01000531-OYUO01000531.1-human-gut-metagenome-genome-assembly--contig:-NODE-531-length-4479-cov-6.735533
2861977	ERZ653338_FASTA_CLST_6	1	sanntis	7214	9221	RiPP	root:Host-associated:Human:Digestive system:Large intestine:Fecal	ERZ653338_FASTA	mgnify	ENA-OYUO01000083-OYUO01000083.1-human-gut-metagenome-genome-assembly--contig:-NODE-83-length-9352-cov-23.212004
2861979	ERZ653338_FASTA_CLST_8	11	sanntis	2	8478	Saccharide	root:Host-associated:Human:Digestive system:Large intestine:Fecal	ERZ653338_FASTA	mgnify	ENA-OYUO01000102-OYUO01000102.1-human-gut-metagenome-genome-assembly--contig:-NODE-102-length-8597-cov-13.941583
2861980	ERZ653338_FASTA_CLST_9	11	sanntis	1	4518	NRP	root:Host-associated:Human:Digestive system:Large intestine:Fecal	ERZ653338_FASTA	mgnify	ENA-OYUO01000516-OYUO01000516.1-human-gut-metagenome-genome-assembly--contig:-NODE-516-length-4520-cov-22.278611
2861981	ERZ653338_FASTA_CLST_10	11	sanntis	22	6363	RiPP	root:Host-associated:Human:Digestive system:Large intestine:Fecal	ERZ653338_FASTA	mgnify	ENA-OYUO01000230-OYUO01000230.1-human-gut-metagenome-genome-assembly--contig:-NODE-230-length-6364-cov-35.315739
2861984	ERZ653339_FASTA_CLST_0	11	sanntis	2	4254	RiPP	root:Host-associated:Human:Digestive system:Large intestine:Fecal	ERZ653339_FASTA	mgnify	ENA-OYUG01000155-OYUG01000155.1-human-gut-metagenome-genome-assembly--contig:-NODE-155-length-4255-cov-20.885238
2861986	ERZ653340_FASTA_CLST_0	11	sanntis	148	17671	Saccharide	root:Host-associated:Human:Digestive system:Large intestine:Fecal	ERZ653340_FASTA	mgnify	ENA-OYUJ01000005-OYUJ01000005.1-human-gut-metagenome-genome-assembly--contig:-NODE-5-length-18012-cov-39.334076
2861988	ERZ653340_FASTA_CLST_2	11	sanntis	127	16888	Saccharide	root:Host-associated:Human:Digestive system:Large intestine:Fecal	ERZ653340_FASTA	mgnify	ENA-OYUJ01000010-OYUJ01000010.1-human-gut-metagenome-genome-assembly--contig:-NODE-10-length-16888-cov-28.080615
2861990	ERZ653340_FASTA_CLST_4	10	sanntis	207	4814	RiPP	root:Host-associated:Human:Digestive system:Large intestine:Fecal	ERZ653340_FASTA	mgnify	ENA-OYUJ01000263-OYUJ01000263.1-human-gut-metagenome-genome-assembly--contig:-NODE-263-length-5772-cov-17.225643
2861992	ERZ653340_FASTA_CLST_6	10	sanntis	3	3190	NRP	root:Host-associated:Human:Digestive system:Large intestine:Fecal	ERZ653340_FASTA	mgnify	ENA-OYUJ01000614-OYUJ01000614.1-human-gut-metagenome-genome-assembly--contig:-NODE-614-length-3904-cov-50.352559
2861994	ERZ653340_FASTA_CLST_8	11	sanntis	3	10014	RiPP	root:Host-associated:Human:Digestive system:Large intestine:Fecal	ERZ653340_FASTA	mgnify	ENA-OYUJ01000051-OYUJ01000051.1-human-gut-metagenome-genome-assembly--contig:-NODE-51-length-10014-cov-71.483583
2861995	ERZ653340_FASTA_CLST_9	10	sanntis	151	6582	RiPP	root:Host-associated:Human:Digestive system:Large intestine:Fecal	ERZ653340_FASTA	mgnify	ENA-OYUJ01000001-OYUJ01000001.1-human-gut-metagenome-genome-assembly--contig:-NODE-1-length-22567-cov-126.726013
2861996	ERZ653340_FASTA_CLST_10	10	sanntis	49	1808	NRP	root:Host-associated:Human:Digestive system:Large intestine:Fecal	ERZ653340_FASTA	mgnify	ENA-OYUJ01000358-OYUJ01000358.1-human-gut-metagenome-genome-assembly--contig:-NODE-358-length-4966-cov-19.573203
2861999	ERZ653342_FASTA_CLST_0	0	sanntis	6102	16713	Saccharide	root:Host-associated:Human:Digestive system:Large intestine:Fecal	ERZ653342_FASTA	mgnify	ENA-OYUK01000002-OYUK01000002.1-human-gut-metagenome-genome-assembly--contig:-NODE-2-length-17695-cov-57.789456
2862002	ERZ653343_FASTA_CLST_0	11	sanntis	2	3850	NRP|Saccharide	root:Host-associated:Human:Digestive system:Large intestine:Fecal	ERZ653343_FASTA	mgnify	ENA-OYUF01000253-OYUF01000253.1-human-gut-metagenome-genome-assembly--contig:-NODE-253-length-3850-cov-20.919104
2862005	ERZ653344_FASTA_CLST_1	11	sanntis	1	10802	Other	root:Host-associated:Human:Digestive system:Large intestine:Fecal	ERZ653344_FASTA	mgnify	ENA-OYVF01000681-OYVF01000681.1-human-gut-metagenome-genome-assembly--contig:-NODE-681-length-10857-cov-10.122107
2862007	ERZ653344_FASTA_CLST_3	11	sanntis	2	44795	Saccharide	root:Host-associated:Human:Digestive system:Large intestine:Fecal	ERZ653344_FASTA	mgnify	ENA-OYVF01000005-OYVF01000005.1-human-gut-metagenome-genome-assembly--contig:-NODE-5-length-44896-cov-43.055396
2862008	ERZ653344_FASTA_CLST_4	11	sanntis	2	17785	Polyketide	root:Host-associated:Human:Digestive system:Large intestine:Fecal	ERZ653344_FASTA	mgnify	ENA-OYVF01000186-OYVF01000186.1-human-gut-metagenome-genome-assembly--contig:-NODE-186-length-17786-cov-15.312165
2862010	ERZ653344_FASTA_CLST_6	10	sanntis	151	7099	RiPP	root:Host-associated:Human:Digestive system:Large intestine:Fecal	ERZ653344_FASTA	mgnify	ENA-OYVF01001083-OYVF01001083.1-human-gut-metagenome-genome-assembly--contig:-NODE-1083-length-8561-cov-47.292970
2862015	ERZ653344_FASTA_CLST_11	11	sanntis	64	22699	Other	root:Host-associated:Human:Digestive system:Large intestine:Fecal	ERZ653344_FASTA	mgnify	ENA-OYVF01000082-OYVF01000082.1-human-gut-metagenome-genome-assembly--contig:-NODE-82-length-22883-cov-108.636849
2862016	ERZ653344_FASTA_CLST_12	11	sanntis	39	11004	RiPP	root:Host-associated:Human:Digestive system:Large intestine:Fecal	ERZ653344_FASTA	mgnify	ENA-OYVF01000657-OYVF01000657.1-human-gut-metagenome-genome-assembly--contig:-NODE-657-length-11004-cov-16.299662
2862018	ERZ653344_FASTA_CLST_14	11	sanntis	71	7710	Polyketide	root:Host-associated:Human:Digestive system:Large intestine:Fecal	ERZ653344_FASTA	mgnify	ENA-OYVF01001323-OYVF01001323.1-human-gut-metagenome-genome-assembly--contig:-NODE-1323-length-7710-cov-14.251862
2862019	ERZ653344_FASTA_CLST_15	11	sanntis	3	7283	Saccharide	root:Host-associated:Human:Digestive system:Large intestine:Fecal	ERZ653344_FASTA	mgnify	ENA-OYVF01001488-OYVF01001488.1-human-gut-metagenome-genome-assembly--contig:-NODE-1488-length-7285-cov-9.637206
2862021	ERZ653344_FASTA_CLST_17	11	sanntis	3	3715	NRP	root:Host-associated:Human:Digestive system:Large intestine:Fecal	ERZ653344_FASTA	mgnify	ENA-OYVF01004433-OYVF01004433.1-human-gut-metagenome-genome-assembly--contig:-NODE-4433-length-3715-cov-7.013661
2862024	ERZ653344_FASTA_CLST_20	11	sanntis	3	15229	Other	root:Host-associated:Human:Digestive system:Large intestine:Fecal	ERZ653344_FASTA	mgnify	ENA-OYVF01000280-OYVF01000280.1-human-gut-metagenome-genome-assembly--contig:-NODE-280-length-15688-cov-10.693085
2862025	ERZ653344_FASTA_CLST_21	10	sanntis	2	7416	Saccharide	root:Host-associated:Human:Digestive system:Large intestine:Fecal	ERZ653344_FASTA	mgnify	ENA-OYVF01001088-OYVF01001088.1-human-gut-metagenome-genome-assembly--contig:-NODE-1088-length-8553-cov-7.259002
2862027	ERZ653344_FASTA_CLST_23	1	sanntis	16422	29527	Other	root:Host-associated:Human:Digestive system:Large intestine:Fecal	ERZ653344_FASTA	mgnify	ENA-OYVF01000039-OYVF01000039.1-human-gut-metagenome-genome-assembly--contig:-NODE-39-length-30038-cov-54.697362
2862028	ERZ653344_FASTA_CLST_24	10	sanntis	1	17320	Saccharide	root:Host-associated:Human:Digestive system:Large intestine:Fecal	ERZ653344_FASTA	mgnify	ENA-OYVF01000196-OYVF01000196.1-human-gut-metagenome-genome-assembly--contig:-NODE-196-length-17471-cov-7.474104
2862029	ERZ653344_FASTA_CLST_25	11	sanntis	1	5296	NRP	root:Host-associated:Human:Digestive system:Large intestine:Fecal	ERZ653344_FASTA	mgnify	ENA-OYVF01002555-OYVF01002555.1-human-gut-metagenome-genome-assembly--contig:-NODE-2555-length-5298-cov-12.812321
2862030	ERZ653344_FASTA_CLST_26	11	sanntis	3	14594	Polyketide	root:Host-associated:Human:Digestive system:Large intestine:Fecal	ERZ653344_FASTA	mgnify	ENA-OYVF01000339-OYVF01000339.1-human-gut-metagenome-genome-assembly--contig:-NODE-339-length-14594-cov-17.249605
2862032	ERZ653344_FASTA_CLST_28	1	sanntis	4537	7919	Other	root:Host-associated:Human:Digestive system:Large intestine:Fecal	ERZ653344_FASTA	mgnify	ENA-OYVF01001191-OYVF01001191.1-human-gut-metagenome-genome-assembly--contig:-NODE-1191-length-8123-cov-8.113411
2862034	ERZ653344_FASTA_CLST_30	11	sanntis	140	5559	NRP	root:Host-associated:Human:Digestive system:Large intestine:Fecal	ERZ653344_FASTA	mgnify	ENA-OYVF01002300-OYVF01002300.1-human-gut-metagenome-genome-assembly--contig:-NODE-2300-length-5657-cov-10.029097
2862035	ERZ653344_FASTA_CLST_31	11	sanntis	2	14044	Polyketide	root:Host-associated:Human:Digestive system:Large intestine:Fecal	ERZ653344_FASTA	mgnify	ENA-OYVF01000363-OYVF01000363.1-human-gut-metagenome-genome-assembly--contig:-NODE-363-length-14154-cov-20.207816
2862038	ERZ653344_FASTA_CLST_34	0	sanntis	3023	12246	RiPP	root:Host-associated:Human:Digestive system:Large intestine:Fecal	ERZ653344_FASTA	mgnify	ENA-OYVF01000426-OYVF01000426.1-human-gut-metagenome-genome-assembly--contig:-NODE-426-length-13248-cov-25.688623
2862041	ERZ653344_FASTA_CLST_37	1	sanntis	5918	10543	NRP	root:Host-associated:Human:Digestive system:Large intestine:Fecal	ERZ653344_FASTA	mgnify	ENA-OYVF01000720-OYVF01000720.1-human-gut-metagenome-genome-assembly--contig:-NODE-720-length-10544-cov-23.123463
2862042	ERZ653344_FASTA_CLST_38	11	sanntis	1	15329	Saccharide	root:Host-associated:Human:Digestive system:Large intestine:Fecal	ERZ653344_FASTA	mgnify	ENA-OYVF01000303-OYVF01000303.1-human-gut-metagenome-genome-assembly--contig:-NODE-303-length-15388-cov-11.225527
2862043	ERZ653344_FASTA_CLST_39	1	sanntis	3795	27315	Saccharide	root:Host-associated:Human:Digestive system:Large intestine:Fecal	ERZ653344_FASTA	mgnify	ENA-OYVF01000047-OYVF01000047.1-human-gut-metagenome-genome-assembly--contig:-NODE-47-length-27370-cov-13.072378
2862044	ERZ653344_FASTA_CLST_40	11	sanntis	1	17658	Polyketide	root:Host-associated:Human:Digestive system:Large intestine:Fecal	ERZ653344_FASTA	mgnify	ENA-OYVF01000191-OYVF01000191.1-human-gut-metagenome-genome-assembly--contig:-NODE-191-length-17660-cov-14.349219
2862046	ERZ653344_FASTA_CLST_42	10	sanntis	221	3575	Saccharide	root:Host-associated:Human:Digestive system:Large intestine:Fecal	ERZ653344_FASTA	mgnify	ENA-OYVF01000453-OYVF01000453.1-human-gut-metagenome-genome-assembly--contig:-NODE-453-length-12950-cov-52.103063
2862048	ERZ653344_FASTA_CLST_44	0	sanntis	13419	25921	Other	root:Host-associated:Human:Digestive system:Large intestine:Fecal	ERZ653344_FASTA	mgnify	ENA-OYVF01000050-OYVF01000050.1-human-gut-metagenome-genome-assembly--contig:-NODE-50-length-26920-cov-66.386674
2862049	ERZ653344_FASTA_CLST_45	11	sanntis	3	11312	NRP|Polyketide	root:Host-associated:Human:Digestive system:Large intestine:Fecal	ERZ653344_FASTA	mgnify	ENA-OYVF01000618-OYVF01000618.1-human-gut-metagenome-genome-assembly--contig:-NODE-618-length-11314-cov-22.480682
2862054	ERZ653344_FASTA_CLST_50	10	sanntis	479	14629	Other	root:Host-associated:Human:Digestive system:Large intestine:Fecal	ERZ653344_FASTA	mgnify	ENA-OYVF01000288-OYVF01000288.1-human-gut-metagenome-genome-assembly--contig:-NODE-288-length-15578-cov-36.015139
2862057	ERZ653344_FASTA_CLST_53	11	sanntis	36	18904	Saccharide	root:Host-associated:Human:Digestive system:Large intestine:Fecal	ERZ653344_FASTA	mgnify	ENA-OYVF01000147-OYVF01000147.1-human-gut-metagenome-genome-assembly--contig:-NODE-147-length-19008-cov-11.175698
2862061	ERZ653344_FASTA_CLST_57	11	sanntis	2	3997	RiPP	root:Host-associated:Human:Digestive system:Large intestine:Fecal	ERZ653344_FASTA	mgnify	ENA-OYVF01003938-OYVF01003938.1-human-gut-metagenome-genome-assembly--contig:-NODE-3938-length-3998-cov-6.618311
2862062	ERZ653344_FASTA_CLST_58	11	sanntis	36	3674	RiPP	root:Host-associated:Human:Digestive system:Large intestine:Fecal	ERZ653344_FASTA	mgnify	ENA-OYVF01004492-OYVF01004492.1-human-gut-metagenome-genome-assembly--contig:-NODE-4492-length-3676-cov-4.318144
2862063	ERZ653344_FASTA_CLST_59	1	sanntis	27223	37990	Polyketide	root:Host-associated:Human:Digestive system:Large intestine:Fecal	ERZ653344_FASTA	mgnify	ENA-OYVF01000019-OYVF01000019.1-human-gut-metagenome-genome-assembly--contig:-NODE-19-length-38080-cov-151.442788
2862067	ERZ653344_FASTA_CLST_63	11	sanntis	98	6043	Saccharide	root:Host-associated:Human:Digestive system:Large intestine:Fecal	ERZ653344_FASTA	mgnify	ENA-OYVF01001996-OYVF01001996.1-human-gut-metagenome-genome-assembly--contig:-NODE-1996-length-6174-cov-50.353816
2862069	ERZ653344_FASTA_CLST_65	11	sanntis	2	21522	Saccharide	root:Host-associated:Human:Digestive system:Large intestine:Fecal	ERZ653344_FASTA	mgnify	ENA-OYVF01000096-OYVF01000096.1-human-gut-metagenome-genome-assembly--contig:-NODE-96-length-21589-cov-29.775286
2862071	ERZ653344_FASTA_CLST_67	11	sanntis	92	8241	RiPP	root:Host-associated:Human:Digestive system:Large intestine:Fecal	ERZ653344_FASTA	mgnify	ENA-OYVF01001132-OYVF01001132.1-human-gut-metagenome-genome-assembly--contig:-NODE-1132-length-8337-cov-20.269862
2862073	ERZ653344_FASTA_CLST_69	11	sanntis	2	13159	Polyketide	root:Host-associated:Human:Digestive system:Large intestine:Fecal	ERZ653344_FASTA	mgnify	ENA-OYVF01000433-OYVF01000433.1-human-gut-metagenome-genome-assembly--contig:-NODE-433-length-13161-cov-14.388448
2862075	ERZ653344_FASTA_CLST_71	11	sanntis	1	9049	Saccharide	root:Host-associated:Human:Digestive system:Large intestine:Fecal	ERZ653344_FASTA	mgnify	ENA-OYVF01000972-OYVF01000972.1-human-gut-metagenome-genome-assembly--contig:-NODE-972-length-9049-cov-6.756727
2862076	ERZ653344_FASTA_CLST_72	1	sanntis	6043	11489	NRP	root:Host-associated:Human:Digestive system:Large intestine:Fecal	ERZ653344_FASTA	mgnify	ENA-OYVF01000600-OYVF01000600.1-human-gut-metagenome-genome-assembly--contig:-NODE-600-length-11491-cov-40.741605
2862078	ERZ653344_FASTA_CLST_74	10	sanntis	1	36915	Saccharide	root:Host-associated:Human:Digestive system:Large intestine:Fecal	ERZ653344_FASTA	mgnify	ENA-OYVF01000015-OYVF01000015.1-human-gut-metagenome-genome-assembly--contig:-NODE-15-length-39353-cov-61.317115
2862079	ERZ653344_FASTA_CLST_75	11	sanntis	2	4502	NRP	root:Host-associated:Human:Digestive system:Large intestine:Fecal	ERZ653344_FASTA	mgnify	ENA-OYVF01003104-OYVF01003104.1-human-gut-metagenome-genome-assembly--contig:-NODE-3104-length-4675-cov-8.759740
2862081	ERZ653344_FASTA_CLST_77	10	sanntis	1	37815	Other	root:Host-associated:Human:Digestive system:Large intestine:Fecal	ERZ653344_FASTA	mgnify	ENA-OYVF01000016-OYVF01000016.1-human-gut-metagenome-genome-assembly--contig:-NODE-16-length-39014-cov-14.709592
2862084	ERZ653344_FASTA_CLST_80	0	sanntis	9272	14094	RiPP	root:Host-associated:Human:Digestive system:Large intestine:Fecal	ERZ653344_FASTA	mgnify	ENA-OYVF01000066-OYVF01000066.1-human-gut-metagenome-genome-assembly--contig:-NODE-66-length-24672-cov-26.742820
2862086	ERZ653344_FASTA_CLST_82	1	sanntis	3842	28744	Saccharide	root:Host-associated:Human:Digestive system:Large intestine:Fecal	ERZ653344_FASTA	mgnify	ENA-OYVF01000041-OYVF01000041.1-human-gut-metagenome-genome-assembly--contig:-NODE-41-length-28744-cov-10.263725
2862087	ERZ653344_FASTA_CLST_83	11	sanntis	67	4974	RiPP	root:Host-associated:Human:Digestive system:Large intestine:Fecal	ERZ653344_FASTA	mgnify	ENA-OYVF01002818-OYVF01002818.1-human-gut-metagenome-genome-assembly--contig:-NODE-2818-length-4975-cov-29.355285
2862088	ERZ653344_FASTA_CLST_84	11	sanntis	130	4757	Saccharide	root:Host-associated:Human:Digestive system:Large intestine:Fecal	ERZ653344_FASTA	mgnify	ENA-OYVF01003004-OYVF01003004.1-human-gut-metagenome-genome-assembly--contig:-NODE-3004-length-4759-cov-10.330570
