## Supplementary Table 2 for "Expansion of novel biosynthetic gene clusters from diverse environments using SanntiS": sanntis_predictions.tsv (part 287 of 753)

BGC_ID	BGC_NAME	PARTIAL	METHOD	START	END	CLASS_NAME	LINEAGE	ASSEMBLY_ACCESSION	SOURCE_DB	CONTIG_NAME
2862089	ERZ653344_FASTA_CLST_85	11	sanntis	3	4785	Saccharide	root:Host-associated:Human:Digestive system:Large intestine:Fecal	ERZ653344_FASTA	mgnify	ENA-OYVF01002977-OYVF01002977.1-human-gut-metagenome-genome-assembly--contig:-NODE-2977-length-4785-cov-5.195772
2862090	ERZ653344_FASTA_CLST_86	11	sanntis	1	8726	Saccharide	root:Host-associated:Human:Digestive system:Large intestine:Fecal	ERZ653344_FASTA	mgnify	ENA-OYVF01001000-OYVF01001000.1-human-gut-metagenome-genome-assembly--contig:-NODE-1000-length-8924-cov-65.743601
2862093	ERZ653344_FASTA_CLST_89	10	sanntis	22	5596	Saccharide	root:Host-associated:Human:Digestive system:Large intestine:Fecal	ERZ653344_FASTA	mgnify	ENA-OYVF01001617-OYVF01001617.1-human-gut-metagenome-genome-assembly--contig:-NODE-1617-length-6936-cov-5.681296
2862094	ERZ653344_FASTA_CLST_90	11	sanntis	2	11012	Saccharide	root:Host-associated:Human:Digestive system:Large intestine:Fecal	ERZ653344_FASTA	mgnify	ENA-OYVF01000643-OYVF01000643.1-human-gut-metagenome-genome-assembly--contig:-NODE-643-length-11106-cov-54.893765
2862095	ERZ653344_FASTA_CLST_91	10	sanntis	37	8272	NRP	root:Host-associated:Human:Digestive system:Large intestine:Fecal	ERZ653344_FASTA	mgnify	ENA-OYVF01000273-OYVF01000273.1-human-gut-metagenome-genome-assembly--contig:-NODE-273-length-15936-cov-15.534727
2862096	ERZ653344_FASTA_CLST_92	10	sanntis	188	2880	RiPP	root:Host-associated:Human:Digestive system:Large intestine:Fecal	ERZ653344_FASTA	mgnify	ENA-OYVF01001332-OYVF01001332.1-human-gut-metagenome-genome-assembly--contig:-NODE-1332-length-7675-cov-11.884252
2862097	ERZ653344_FASTA_CLST_93	11	sanntis	3	3611	Saccharide	root:Host-associated:Human:Digestive system:Large intestine:Fecal	ERZ653344_FASTA	mgnify	ENA-OYVF01004601-OYVF01004601.1-human-gut-metagenome-genome-assembly--contig:-NODE-4601-length-3612-cov-6.974417
2862098	ERZ653344_FASTA_CLST_94	1	sanntis	5317	30105	Saccharide	root:Host-associated:Human:Digestive system:Large intestine:Fecal	ERZ653344_FASTA	mgnify	ENA-OYVF01000038-OYVF01000038.1-human-gut-metagenome-genome-assembly--contig:-NODE-38-length-30107-cov-43.877146
2862099	ERZ653344_FASTA_CLST_95	10	sanntis	3	8272	Saccharide	root:Host-associated:Human:Digestive system:Large intestine:Fecal	ERZ653344_FASTA	mgnify	ENA-OYVF01001020-OYVF01001020.1-human-gut-metagenome-genome-assembly--contig:-NODE-1020-length-8807-cov-36.741659
2862101	ERZ653344_FASTA_CLST_97	11	sanntis	342	12378	Saccharide	root:Host-associated:Human:Digestive system:Large intestine:Fecal	ERZ653344_FASTA	mgnify	ENA-OYVF01000504-OYVF01000504.1-human-gut-metagenome-genome-assembly--contig:-NODE-504-length-12505-cov-13.499036
2862102	ERZ653344_FASTA_CLST_98	11	sanntis	39	12370	Polyketide	root:Host-associated:Human:Digestive system:Large intestine:Fecal	ERZ653344_FASTA	mgnify	ENA-OYVF01000480-OYVF01000480.1-human-gut-metagenome-genome-assembly--contig:-NODE-480-length-12671-cov-27.870799
2862104	ERZ653344_FASTA_CLST_100	1	sanntis	6645	22015	Saccharide	root:Host-associated:Human:Digestive system:Large intestine:Fecal	ERZ653344_FASTA	mgnify	ENA-OYVF01000089-OYVF01000089.1-human-gut-metagenome-genome-assembly--contig:-NODE-89-length-22035-cov-19.042084
2862105	ERZ653344_FASTA_CLST_101	10	sanntis	2	1840	Polyketide	root:Host-associated:Human:Digestive system:Large intestine:Fecal	ERZ653344_FASTA	mgnify	ENA-OYVF01000255-OYVF01000255.1-human-gut-metagenome-genome-assembly--contig:-NODE-255-length-16306-cov-103.172912
2862106	ERZ653344_FASTA_CLST_102	10	sanntis	3	5206	RiPP	root:Host-associated:Human:Digestive system:Large intestine:Fecal	ERZ653344_FASTA	mgnify	ENA-OYVF01001670-OYVF01001670.1-human-gut-metagenome-genome-assembly--contig:-NODE-1670-length-6812-cov-53.683735
2862107	ERZ653344_FASTA_CLST_103	1	sanntis	10697	14432	RiPP	root:Host-associated:Human:Digestive system:Large intestine:Fecal	ERZ653344_FASTA	mgnify	ENA-OYVF01000344-OYVF01000344.1-human-gut-metagenome-genome-assembly--contig:-NODE-344-length-14432-cov-31.435418
2862112	ERZ653344_FASTA_CLST_108	11	sanntis	1	13234	RiPP	root:Host-associated:Human:Digestive system:Large intestine:Fecal	ERZ653344_FASTA	mgnify	ENA-OYVF01000429-OYVF01000429.1-human-gut-metagenome-genome-assembly--contig:-NODE-429-length-13236-cov-18.987330
2862113	ERZ653344_FASTA_CLST_109	11	sanntis	3	3705	Saccharide	root:Host-associated:Human:Digestive system:Large intestine:Fecal	ERZ653344_FASTA	mgnify	ENA-OYVF01003803-OYVF01003803.1-human-gut-metagenome-genome-assembly--contig:-NODE-3803-length-4089-cov-7.857462
2862122	ERZ653348_FASTA_CLST_0	11	sanntis	119	3013	RiPP	root:Host-associated:Human:Digestive system:Large intestine:Fecal	ERZ653348_FASTA	mgnify	ENA-OYUV01000364-OYUV01000364.1-human-gut-metagenome-genome-assembly--contig:-NODE-364-length-3248-cov-48.839336
2862124	ERZ653348_FASTA_CLST_2	10	sanntis	3	3419	NRP	root:Host-associated:Human:Digestive system:Large intestine:Fecal	ERZ653348_FASTA	mgnify	ENA-OYUV01000144-OYUV01000144.1-human-gut-metagenome-genome-assembly--contig:-NODE-144-length-4742-cov-8.058886
2862125	ERZ653349_FASTA_CLST_0	11	sanntis	2	4593	Saccharide	root:Host-associated:Human:Digestive system:Large intestine:Fecal	ERZ653349_FASTA	mgnify	ENA-OYUU01000203-OYUU01000203.1-human-gut-metagenome-genome-assembly--contig:-NODE-203-length-4686-cov-10.505074
2862126	ERZ653349_FASTA_CLST_1	10	sanntis	2	21419	RiPP	root:Host-associated:Human:Digestive system:Large intestine:Fecal	ERZ653349_FASTA	mgnify	ENA-OYUU01000001-OYUU01000001.1-human-gut-metagenome-genome-assembly--contig:-NODE-1-length-22036-cov-20.255721
2862128	ERZ653349_FASTA_CLST_3	11	sanntis	1	3971	NRP	root:Host-associated:Human:Digestive system:Large intestine:Fecal	ERZ653349_FASTA	mgnify	ENA-OYUU01000283-OYUU01000283.1-human-gut-metagenome-genome-assembly--contig:-NODE-283-length-4016-cov-8.623327
2862129	ERZ653349_FASTA_CLST_4	11	sanntis	3	3158	Polyketide	root:Host-associated:Human:Digestive system:Large intestine:Fecal	ERZ653349_FASTA	mgnify	ENA-OYUU01000512-OYUU01000512.1-human-gut-metagenome-genome-assembly--contig:-NODE-512-length-3208-cov-9.732636
2862477	ERZ773104_FASTA_CLST_0	0	sanntis	7448	15381	Saccharide	root:Host-associated:Human:Digestive system	ERZ773104_FASTA	mgnify	ERZ773104.2865-NODE-2865-length-17930-cov-5.120559
2862478	ERZ773104_FASTA_CLST_1	10	sanntis	3	6725	Other	root:Host-associated:Human:Digestive system	ERZ773104_FASTA	mgnify	ERZ773104.2813-NODE-2813-length-18248-cov-13.143297
2862479	ERZ773104_FASTA_CLST_2	1	sanntis	10424	16520	RiPP	root:Host-associated:Human:Digestive system	ERZ773104_FASTA	mgnify	ERZ773104.3080-NODE-3080-length-16828-cov-5.420557
2862481	ERZ773104_FASTA_CLST_4	11	sanntis	3	64267	Saccharide	root:Host-associated:Human:Digestive system	ERZ773104_FASTA	mgnify	ERZ773104.458-NODE-458-length-64269-cov-5.830520
2862484	ERZ773104_FASTA_CLST_7	10	sanntis	3	39994	Saccharide	root:Host-associated:Human:Digestive system	ERZ773104_FASTA	mgnify	ERZ773104.446-NODE-446-length-65280-cov-9.886654
2862486	ERZ773104_FASTA_CLST_9	10	sanntis	3	38586	NRP|Saccharide	root:Host-associated:Human:Digestive system	ERZ773104_FASTA	mgnify	ERZ773104.614-NODE-614-length-54837-cov-14.429247
2862487	ERZ773104_FASTA_CLST_10	11	sanntis	40	6377	RiPP	root:Host-associated:Human:Digestive system	ERZ773104_FASTA	mgnify	ERZ773104.7930-NODE-7930-length-6379-cov-7.623498
2862488	ERZ773104_FASTA_CLST_11	11	sanntis	2	4757	Other	root:Host-associated:Human:Digestive system	ERZ773104_FASTA	mgnify	ERZ773104.10003-NODE-10003-length-4913-cov-2.224990
2862493	ERZ773104_FASTA_CLST_16	0	sanntis	59818	81522	NRP	root:Host-associated:Human:Digestive system	ERZ773104_FASTA	mgnify	ERZ773104.92-NODE-92-length-125077-cov-21.485171
2862495	ERZ773104_FASTA_CLST_18	10	sanntis	1	17719	Saccharide	root:Host-associated:Human:Digestive system	ERZ773104_FASTA	mgnify	ERZ773104.579-NODE-579-length-57019-cov-7.155203
2862496	ERZ773104_FASTA_CLST_19	0	sanntis	4229	10637	RiPP	root:Host-associated:Human:Digestive system	ERZ773104_FASTA	mgnify	ERZ773104.3118-NODE-3118-length-16619-cov-20.302705
2862497	ERZ773104_FASTA_CLST_20	1	sanntis	40272	46282	NRP	root:Host-associated:Human:Digestive system	ERZ773104_FASTA	mgnify	ERZ773104.832-NODE-832-length-46349-cov-8.346244
2862499	ERZ773104_FASTA_CLST_22	11	sanntis	1	7227	Saccharide	root:Host-associated:Human:Digestive system	ERZ773104_FASTA	mgnify	ERZ773104.7031-NODE-7031-length-7256-cov-4.500486
2862501	ERZ773104_FASTA_CLST_24	0	sanntis	32856	59285	Saccharide	root:Host-associated:Human:Digestive system	ERZ773104_FASTA	mgnify	ERZ773104.535-NODE-535-length-59620-cov-9.155125
2862505	ERZ773104_FASTA_CLST_28	0	sanntis	30037	46331	Saccharide	root:Host-associated:Human:Digestive system	ERZ773104_FASTA	mgnify	ERZ773104.628-NODE-628-length-54289-cov-9.624350
2862507	ERZ773104_FASTA_CLST_30	1	sanntis	95479	114993	Saccharide	root:Host-associated:Human:Digestive system	ERZ773104_FASTA	mgnify	ERZ773104.116-NODE-116-length-114995-cov-7.946416
2862510	ERZ773104_FASTA_CLST_33	10	sanntis	1	11535	RiPP	root:Host-associated:Human:Digestive system	ERZ773104_FASTA	mgnify	ERZ773104.4174-NODE-4174-length-12542-cov-35.799552
2862511	ERZ773104_FASTA_CLST_34	0	sanntis	9127	22569	Polyketide	root:Host-associated:Human:Digestive system	ERZ773104_FASTA	mgnify	ERZ773104.585-NODE-585-length-56306-cov-5.177579
2862513	ERZ773104_FASTA_CLST_36	0	sanntis	30545	37128	RiPP	root:Host-associated:Human:Digestive system	ERZ773104_FASTA	mgnify	ERZ773104.318-NODE-318-length-75710-cov-10.497931
2862515	ERZ773104_FASTA_CLST_38	0	sanntis	16127	48369	Saccharide	root:Host-associated:Human:Digestive system	ERZ773104_FASTA	mgnify	ERZ773104.581-NODE-581-length-56571-cov-10.294235
2862517	ERZ773104_FASTA_CLST_40	10	sanntis	3	10228	Other	root:Host-associated:Human:Digestive system	ERZ773104_FASTA	mgnify	ERZ773104.815-NODE-815-length-46864-cov-8.123053
2862518	ERZ773104_FASTA_CLST_41	11	sanntis	1	5518	NRP	root:Host-associated:Human:Digestive system	ERZ773104_FASTA	mgnify	ERZ773104.9021-NODE-9021-length-5518-cov-2.303130
2862520	ERZ773104_FASTA_CLST_43	11	sanntis	1	12819	Saccharide	root:Host-associated:Human:Digestive system	ERZ773104_FASTA	mgnify	ERZ773104.4091-NODE-4091-length-12819-cov-3.527421
2862521	ERZ773104_FASTA_CLST_44	1	sanntis	11397	23220	Saccharide	root:Host-associated:Human:Digestive system	ERZ773104_FASTA	mgnify	ERZ773104.2140-NODE-2140-length-23222-cov-46.482324
2862522	ERZ773104_FASTA_CLST_45	10	sanntis	750	6045	NRP	root:Host-associated:Human:Digestive system	ERZ773104_FASTA	mgnify	ERZ773104.2788-NODE-2788-length-18388-cov-5.655594
2862523	ERZ773104_FASTA_CLST_46	11	sanntis	1	12120	Saccharide	root:Host-associated:Human:Digestive system	ERZ773104_FASTA	mgnify	ERZ773104.4302-NODE-4302-length-12121-cov-3.409332
2862524	ERZ773104_FASTA_CLST_47	11	sanntis	1	8588	Saccharide	root:Host-associated:Human:Digestive system	ERZ773104_FASTA	mgnify	ERZ773104.5964-NODE-5964-length-8590-cov-8.124429
2862525	ERZ773104_FASTA_CLST_48	0	sanntis	17844	20545	Other	root:Host-associated:Human:Digestive system	ERZ773104_FASTA	mgnify	ERZ773104.2018-NODE-2018-length-24296-cov-5.808795
2862526	ERZ773104_FASTA_CLST_49	0	sanntis	1731	28591	Other	root:Host-associated:Human:Digestive system	ERZ773104_FASTA	mgnify	ERZ773104.1117-NODE-1117-length-37939-cov-5.473498
2862529	ERZ773104_FASTA_CLST_52	0	sanntis	6208	31796	Saccharide	root:Host-associated:Human:Digestive system	ERZ773104_FASTA	mgnify	ERZ773104.1401-NODE-1401-length-32013-cov-8.797265
2862530	ERZ773104_FASTA_CLST_53	10	sanntis	3	2436	Saccharide	root:Host-associated:Human:Digestive system	ERZ773104_FASTA	mgnify	ERZ773104.7393-NODE-7393-length-6885-cov-11.187848
2862531	ERZ773104_FASTA_CLST_54	0	sanntis	29686	36186	RiPP	root:Host-associated:Human:Digestive system	ERZ773104_FASTA	mgnify	ERZ773104.1049-NODE-1049-length-39495-cov-44.826471
2862534	ERZ773104_FASTA_CLST_57	11	sanntis	3	17346	Saccharide	root:Host-associated:Human:Digestive system	ERZ773104_FASTA	mgnify	ERZ773104.2988-NODE-2988-length-17348-cov-36.730874
2862535	ERZ773104_FASTA_CLST_58	0	sanntis	30946	98420	Saccharide	root:Host-associated:Human:Digestive system	ERZ773104_FASTA	mgnify	ERZ773104.58-NODE-58-length-147657-cov-76.702260
2862539	ERZ773104_FASTA_CLST_62	0	sanntis	11385	14515	NRP	root:Host-associated:Human:Digestive system	ERZ773104_FASTA	mgnify	ERZ773104.1552-NODE-1552-length-29810-cov-10.616905
2862540	ERZ773104_FASTA_CLST_63	0	sanntis	14812	56274	RiPP	root:Host-associated:Human:Digestive system	ERZ773104_FASTA	mgnify	ERZ773104.565-NODE-565-length-57628-cov-14.377799
2862541	ERZ773104_FASTA_CLST_64	11	sanntis	272	7190	RiPP	root:Host-associated:Human:Digestive system	ERZ773104_FASTA	mgnify	ERZ773104.6978-NODE-6978-length-7303-cov-3.257174
2862542	ERZ773104_FASTA_CLST_65	0	sanntis	15479	24140	NRP	root:Host-associated:Human:Digestive system	ERZ773104_FASTA	mgnify	ERZ773104.1328-NODE-1328-length-33113-cov-8.385595
2862543	ERZ773104_FASTA_CLST_66	10	sanntis	1	20952	Saccharide	root:Host-associated:Human:Digestive system	ERZ773104_FASTA	mgnify	ERZ773104.1281-NODE-1281-length-33889-cov-6.683750
2862544	ERZ773104_FASTA_CLST_67	0	sanntis	20158	37534	NRP	root:Host-associated:Human:Digestive system	ERZ773104_FASTA	mgnify	ERZ773104.231-NODE-231-length-87715-cov-12.193532
2862547	ERZ773104_FASTA_CLST_70	10	sanntis	124	13768	RiPP	root:Host-associated:Human:Digestive system	ERZ773104_FASTA	mgnify	ERZ773104.3752-NODE-3752-length-13943-cov-16.107431
2862548	ERZ773104_FASTA_CLST_71	10	sanntis	3	2689	Polyketide	root:Host-associated:Human:Digestive system	ERZ773104_FASTA	mgnify	ERZ773104.4700-NODE-4700-length-11040-cov-65.515521
2862552	ERZ773104_FASTA_CLST_75	10	sanntis	119	23094	Other	root:Host-associated:Human:Digestive system	ERZ773104_FASTA	mgnify	ERZ773104.1777-NODE-1777-length-26866-cov-7.706464
2862554	ERZ773104_FASTA_CLST_77	1	sanntis	15082	50305	RiPP	root:Host-associated:Human:Digestive system	ERZ773104_FASTA	mgnify	ERZ773104.726-NODE-726-length-50306-cov-10.333048
2862557	ERZ773104_FASTA_CLST_80	10	sanntis	3	4261	RiPP	root:Host-associated:Human:Digestive system	ERZ773104_FASTA	mgnify	ERZ773104.8306-NODE-8306-length-6038-cov-34.853919
2862559	ERZ773104_FASTA_CLST_82	1	sanntis	9306	31304	Saccharide	root:Host-associated:Human:Digestive system	ERZ773104_FASTA	mgnify	ERZ773104.1459-NODE-1459-length-31304-cov-2.853019
2862560	ERZ773104_FASTA_CLST_83	0	sanntis	22377	29933	NRP	root:Host-associated:Human:Digestive system	ERZ773104_FASTA	mgnify	ERZ773104.151-NODE-151-length-103187-cov-7.164614
2862561	ERZ773104_FASTA_CLST_84	0	sanntis	57663	74351	Other	root:Host-associated:Human:Digestive system	ERZ773104_FASTA	mgnify	ERZ773104.151-NODE-151-length-103187-cov-7.164614
2862562	ERZ773104_FASTA_CLST_85	0	sanntis	81536	86302	Saccharide	root:Host-associated:Human:Digestive system	ERZ773104_FASTA	mgnify	ERZ773104.151-NODE-151-length-103187-cov-7.164614
2862564	ERZ773104_FASTA_CLST_87	11	sanntis	3	4888	Other	root:Host-associated:Human:Digestive system	ERZ773104_FASTA	mgnify	ERZ773104.10046-NODE-10046-length-4889-cov-2.472073
2862565	ERZ773104_FASTA_CLST_88	10	sanntis	231	13266	Saccharide	root:Host-associated:Human:Digestive system	ERZ773104_FASTA	mgnify	ERZ773104.2845-NODE-2845-length-18056-cov-5.178323
2862566	ERZ773104_FASTA_CLST_89	0	sanntis	43813	65400	Saccharide	root:Host-associated:Human:Digestive system	ERZ773104_FASTA	mgnify	ERZ773104.63-NODE-63-length-142112-cov-8.365769
2862567	ERZ773104_FASTA_CLST_90	10	sanntis	24	22481	NRP	root:Host-associated:Human:Digestive system	ERZ773104_FASTA	mgnify	ERZ773104.1977-NODE-1977-length-24733-cov-5.374463
2862573	ERZ773104_FASTA_CLST_96	0	sanntis	24429	49640	Other	root:Host-associated:Human:Digestive system	ERZ773104_FASTA	mgnify	ERZ773104.702-NODE-702-length-51297-cov-10.123805
2862575	ERZ773104_FASTA_CLST_98	10	sanntis	67	8498	NRP	root:Host-associated:Human:Digestive system	ERZ773104_FASTA	mgnify	ERZ773104.3407-NODE-3407-length-15375-cov-57.993407
2862576	ERZ773104_FASTA_CLST_99	0	sanntis	128779	152489	Saccharide	root:Host-associated:Human:Digestive system	ERZ773104_FASTA	mgnify	ERZ773104.44-NODE-44-length-164432-cov-18.371664
2862578	ERZ773104_FASTA_CLST_101	0	sanntis	3406	9669	Terpene	root:Host-associated:Human:Digestive system	ERZ773104_FASTA	mgnify	ERZ773104.891-NODE-891-length-44108-cov-9.529203
2862581	ERZ773104_FASTA_CLST_104	0	sanntis	5913	19176	Other	root:Host-associated:Human:Digestive system	ERZ773104_FASTA	mgnify	ERZ773104.2337-NODE-2337-length-21564-cov-10.801153
2862584	ERZ773104_FASTA_CLST_107	10	sanntis	2	19414	Other	root:Host-associated:Human:Digestive system	ERZ773104_FASTA	mgnify	ERZ773104.575-NODE-575-length-57158-cov-10.759715
2862585	ERZ773104_FASTA_CLST_108	11	sanntis	1	24047	Saccharide	root:Host-associated:Human:Digestive system	ERZ773104_FASTA	mgnify	ERZ773104.2042-NODE-2042-length-24047-cov-5.717281
2862586	ERZ773104_FASTA_CLST_109	0	sanntis	5173	27048	Saccharide	root:Host-associated:Human:Digestive system	ERZ773104_FASTA	mgnify	ERZ773104.1058-NODE-1058-length-39346-cov-8.437352
2862587	ERZ773104_FASTA_CLST_110	0	sanntis	12872	20750	Other	root:Host-associated:Human:Digestive system	ERZ773104_FASTA	mgnify	ERZ773104.236-NODE-236-length-86996-cov-10.217665
2862588	ERZ773104_FASTA_CLST_111	0	sanntis	43542	61585	Polyketide	root:Host-associated:Human:Digestive system	ERZ773104_FASTA	mgnify	ERZ773104.255-NODE-255-length-85169-cov-11.310525
2862590	ERZ773104_FASTA_CLST_113	11	sanntis	2	3332	NRP	root:Host-associated:Human:Digestive system	ERZ773104_FASTA	mgnify	ERZ773104.14105-NODE-14105-length-3333-cov-3.319707
2862591	ERZ773104_FASTA_CLST_114	0	sanntis	7819	13027	Saccharide	root:Host-associated:Human:Digestive system	ERZ773104_FASTA	mgnify	ERZ773104.2379-NODE-2379-length-21287-cov-13.813395
2862592	ERZ773104_FASTA_CLST_115	0	sanntis	51314	88559	Saccharide	root:Host-associated:Human:Digestive system	ERZ773104_FASTA	mgnify	ERZ773104.49-NODE-49-length-158904-cov-6.287153
2862596	ERZ773104_FASTA_CLST_119	0	sanntis	7335	41943	Saccharide	root:Host-associated:Human:Digestive system	ERZ773104_FASTA	mgnify	ERZ773104.918-NODE-918-length-43455-cov-8.437235
2862597	ERZ773104_FASTA_CLST_120	11	sanntis	3	6519	NRP	root:Host-associated:Human:Digestive system	ERZ773104_FASTA	mgnify	ERZ773104.7780-NODE-7780-length-6519-cov-6.052135
2862601	ERZ773104_FASTA_CLST_124	0	sanntis	29018	43387	Saccharide	root:Host-associated:Human:Digestive system	ERZ773104_FASTA	mgnify	ERZ773104.690-NODE-690-length-51697-cov-4.821889
2862602	ERZ773104_FASTA_CLST_125	1	sanntis	5001	10840	Saccharide	root:Host-associated:Human:Digestive system	ERZ773104_FASTA	mgnify	ERZ773104.4787-NODE-4787-length-10842-cov-2.579216
2862604	ERZ773104_FASTA_CLST_127	11	sanntis	3	5798	NRP	root:Host-associated:Human:Digestive system	ERZ773104_FASTA	mgnify	ERZ773104.8624-NODE-8624-length-5800-cov-6.394256
2862607	ERZ773104_FASTA_CLST_130	11	sanntis	77	16754	Saccharide	root:Host-associated:Human:Digestive system	ERZ773104_FASTA	mgnify	ERZ773104.3085-NODE-3085-length-16778-cov-19.214196
2862608	ERZ773104_FASTA_CLST_131	0	sanntis	7966	14151	RiPP	root:Host-associated:Human:Digestive system	ERZ773104_FASTA	mgnify	ERZ773104.3483-NODE-3483-length-15034-cov-3.568329
2862609	ERZ773104_FASTA_CLST_132	0	sanntis	112298	129955	Saccharide	root:Host-associated:Human:Digestive system	ERZ773104_FASTA	mgnify	ERZ773104.79-NODE-79-length-132335-cov-7.614099
2862610	ERZ773104_FASTA_CLST_133	0	sanntis	4844	19400	RiPP	root:Host-associated:Human:Digestive system	ERZ773104_FASTA	mgnify	ERZ773104.802-NODE-802-length-47363-cov-12.256997
2862613	ERZ773104_FASTA_CLST_136	10	sanntis	1	23886	Other	root:Host-associated:Human:Digestive system	ERZ773104_FASTA	mgnify	ERZ773104.2034-NODE-2034-length-24107-cov-3.664144
2862614	ERZ773104_FASTA_CLST_137	0	sanntis	10601	18197	RiPP	root:Host-associated:Human:Digestive system	ERZ773104_FASTA	mgnify	ERZ773104.2777-NODE-2777-length-18462-cov-36.609442
2862615	ERZ773104_FASTA_CLST_138	0	sanntis	18315	20728	Other	root:Host-associated:Human:Digestive system	ERZ773104_FASTA	mgnify	ERZ773104.1255-NODE-1255-length-34439-cov-12.267566
2862616	ERZ773104_FASTA_CLST_139	0	sanntis	48138	78585	Saccharide	root:Host-associated:Human:Digestive system	ERZ773104_FASTA	mgnify	ERZ773104.123-NODE-123-length-113029-cov-9.122887
2862617	ERZ773104_FASTA_CLST_140	1	sanntis	26410	29342	NRP	root:Host-associated:Human:Digestive system	ERZ773104_FASTA	mgnify	ERZ773104.1578-NODE-1578-length-29344-cov-28.952405
2862618	ERZ773104_FASTA_CLST_141	10	sanntis	356	6600	Other	root:Host-associated:Human:Digestive system	ERZ773104_FASTA	mgnify	ERZ773104.7427-NODE-7427-length-6843-cov-9.660577
2862619	ERZ773104_FASTA_CLST_142	10	sanntis	2	21001	Other	root:Host-associated:Human:Digestive system	ERZ773104_FASTA	mgnify	ERZ773104.2196-NODE-2196-length-22673-cov-10.582191
2862620	ERZ773104_FASTA_CLST_143	1	sanntis	3393	24865	Saccharide	root:Host-associated:Human:Digestive system	ERZ773104_FASTA	mgnify	ERZ773104.1968-NODE-1968-length-24867-cov-9.585039
2862621	ERZ773104_FASTA_CLST_144	11	sanntis	2	13742	Other	root:Host-associated:Human:Digestive system	ERZ773104_FASTA	mgnify	ERZ773104.3800-NODE-3800-length-13743-cov-8.445573
2862626	ERZ773104_FASTA_CLST_149	0	sanntis	21743	27912	RiPP	root:Host-associated:Human:Digestive system	ERZ773104_FASTA	mgnify	ERZ773104.1577-NODE-1577-length-29362-cov-4.448289
2862627	ERZ773104_FASTA_CLST_150	1	sanntis	4872	12761	NRP	root:Host-associated:Human:Digestive system	ERZ773104_FASTA	mgnify	ERZ773104.4111-NODE-4111-length-12763-cov-67.600331
2862630	ERZ773104_FASTA_CLST_153	10	sanntis	44	4643	NRP	root:Host-associated:Human:Digestive system	ERZ773104_FASTA	mgnify	ERZ773104.635-NODE-635-length-53968-cov-6.086658
2862631	ERZ773104_FASTA_CLST_154	10	sanntis	3	13995	Saccharide	root:Host-associated:Human:Digestive system	ERZ773104_FASTA	mgnify	ERZ773104.3674-NODE-3674-length-14230-cov-6.511817
2862634	ERZ773104_FASTA_CLST_157	0	sanntis	33365	54025	Other	root:Host-associated:Human:Digestive system	ERZ773104_FASTA	mgnify	ERZ773104.345-NODE-345-length-73100-cov-8.789171
2862635	ERZ773104_FASTA_CLST_158	10	sanntis	1	6041	Polyketide	root:Host-associated:Human:Digestive system	ERZ773104_FASTA	mgnify	ERZ773104.7782-NODE-7782-length-6517-cov-3.125193
2862637	ERZ773104_FASTA_CLST_160	11	sanntis	3	8136	RiPP	root:Host-associated:Human:Digestive system	ERZ773104_FASTA	mgnify	ERZ773104.6297-NODE-6297-length-8138-cov-22.168254
2862641	ERZ773104_FASTA_CLST_164	1	sanntis	21472	28118	NRP	root:Host-associated:Human:Digestive system	ERZ773104_FASTA	mgnify	ERZ773104.1660-NODE-1660-length-28219-cov-12.606519
2862643	ERZ773104_FASTA_CLST_166	0	sanntis	66301	72955	NRP	root:Host-associated:Human:Digestive system	ERZ773104_FASTA	mgnify	ERZ773104.111-NODE-111-length-116417-cov-7.170855
2862645	ERZ773104_FASTA_CLST_168	10	sanntis	114	5052	NRP|Saccharide	root:Host-associated:Human:Digestive system	ERZ773104_FASTA	mgnify	ERZ773104.8963-NODE-8963-length-5553-cov-3.596762
2862647	ERZ773104_FASTA_CLST_170	0	sanntis	6191	10618	RiPP	root:Host-associated:Human:Digestive system	ERZ773104_FASTA	mgnify	ERZ773104.2142-NODE-2142-length-23215-cov-24.446978
2862649	ERZ773104_FASTA_CLST_172	0	sanntis	29357	55926	Saccharide	root:Host-associated:Human:Digestive system	ERZ773104_FASTA	mgnify	ERZ773104.320-NODE-320-length-75336-cov-9.435900
2862651	ERZ773104_FASTA_CLST_174	0	sanntis	11166	24344	Saccharide	root:Host-associated:Human:Digestive system	ERZ773104_FASTA	mgnify	ERZ773104.1984-NODE-1984-length-24698-cov-8.548959
2862652	ERZ773104_FASTA_CLST_175	0	sanntis	7873	11453	NRP	root:Host-associated:Human:Digestive system	ERZ773104_FASTA	mgnify	ERZ773104.3343-NODE-3343-length-15680-cov-9.124800
2862653	ERZ773104_FASTA_CLST_176	0	sanntis	17769	22948	NRP	root:Host-associated:Human:Digestive system	ERZ773104_FASTA	mgnify	ERZ773104.65-NODE-65-length-141053-cov-8.387665
2862654	ERZ773104_FASTA_CLST_177	1	sanntis	6740	26135	Other	root:Host-associated:Human:Digestive system	ERZ773104_FASTA	mgnify	ERZ773104.1839-NODE-1839-length-26170-cov-10.670266
2862655	ERZ773104_FASTA_CLST_178	11	sanntis	2	14003	NRP	root:Host-associated:Human:Digestive system	ERZ773104_FASTA	mgnify	ERZ773104.3741-NODE-3741-length-14005-cov-3.742294
2862657	ERZ773104_FASTA_CLST_180	11	sanntis	1	3506	RiPP	root:Host-associated:Human:Digestive system	ERZ773104_FASTA	mgnify	ERZ773104.13485-NODE-13485-length-3507-cov-1.818076
2862662	ERZ773104_FASTA_CLST_185	0	sanntis	11232	18043	Polyketide	root:Host-associated:Human:Digestive system	ERZ773104_FASTA	mgnify	ERZ773104.2639-NODE-2639-length-19454-cov-8.342492
2862665	ERZ773104_FASTA_CLST_188	0	sanntis	8966	18666	NRP	root:Host-associated:Human:Digestive system	ERZ773104_FASTA	mgnify	ERZ773104.363-NODE-363-length-71814-cov-7.520701
2862666	ERZ773104_FASTA_CLST_189	1	sanntis	14815	44071	Saccharide	root:Host-associated:Human:Digestive system	ERZ773104_FASTA	mgnify	ERZ773104.893-NODE-893-length-44072-cov-57.638980
2862667	ERZ773104_FASTA_CLST_190	11	sanntis	2	4570	Saccharide	root:Host-associated:Human:Digestive system	ERZ773104_FASTA	mgnify	ERZ773104.10626-NODE-10626-length-4571-cov-30.531222
2862668	ERZ773104_FASTA_CLST_191	11	sanntis	2	5581	NRP	root:Host-associated:Human:Digestive system	ERZ773104_FASTA	mgnify	ERZ773104.8899-NODE-8899-length-5590-cov-3.231617
2862669	ERZ773104_FASTA_CLST_192	0	sanntis	48461	95352	Saccharide	root:Host-associated:Human:Digestive system	ERZ773104_FASTA	mgnify	ERZ773104.158-NODE-158-length-101670-cov-25.923929
2862670	ERZ773104_FASTA_CLST_193	11	sanntis	2	3967	RiPP	root:Host-associated:Human:Digestive system	ERZ773104_FASTA	mgnify	ERZ773104.12067-NODE-12067-length-3969-cov-3.251405
2862671	ERZ773104_FASTA_CLST_194	11	sanntis	2	7407	NRP	root:Host-associated:Human:Digestive system	ERZ773104_FASTA	mgnify	ERZ773104.6845-NODE-6845-length-7457-cov-7.095785
2862673	ERZ773104_FASTA_CLST_196	0	sanntis	18429	57044	Other	root:Host-associated:Human:Digestive system	ERZ773104_FASTA	mgnify	ERZ773104.183-NODE-183-length-95508-cov-42.045195
2862674	ERZ773104_FASTA_CLST_197	0	sanntis	21389	38003	Saccharide	root:Host-associated:Human:Digestive system	ERZ773104_FASTA	mgnify	ERZ773104.797-NODE-797-length-47495-cov-8.694857
2862675	ERZ773104_FASTA_CLST_198	10	sanntis	80	5735	RiPP	root:Host-associated:Human:Digestive system	ERZ773104_FASTA	mgnify	ERZ773104.916-NODE-916-length-43479-cov-11.859479
2862681	ERZ773104_FASTA_CLST_204	11	sanntis	223	13205	Saccharide	root:Host-associated:Human:Digestive system	ERZ773104_FASTA	mgnify	ERZ773104.3952-NODE-3952-length-13206-cov-4.072846
2862683	ERZ773104_FASTA_CLST_206	0	sanntis	3481	51561	Saccharide	root:Host-associated:Human:Digestive system	ERZ773104_FASTA	mgnify	ERZ773104.663-NODE-663-length-52963-cov-42.962482
2862684	ERZ773104_FASTA_CLST_207	0	sanntis	32500	106395	Saccharide	root:Host-associated:Human:Digestive system	ERZ773104_FASTA	mgnify	ERZ773104.82-NODE-82-length-130276-cov-63.834819
2862686	ERZ773104_FASTA_CLST_209	0	sanntis	16884	20965	RiPP	root:Host-associated:Human:Digestive system	ERZ773104_FASTA	mgnify	ERZ773104.246-NODE-246-length-86391-cov-21.044234
2862687	ERZ773104_FASTA_CLST_210	0	sanntis	55578	63729	RiPP	root:Host-associated:Human:Digestive system	ERZ773104_FASTA	mgnify	ERZ773104.358-NODE-358-length-72433-cov-6.901033
2862689	ERZ773104_FASTA_CLST_212	10	sanntis	2	8926	NRP	root:Host-associated:Human:Digestive system	ERZ773104_FASTA	mgnify	ERZ773104.4009-NODE-4009-length-13048-cov-19.355576
2862690	ERZ773104_FASTA_CLST_213	0	sanntis	3899	10348	Saccharide	root:Host-associated:Human:Digestive system	ERZ773104_FASTA	mgnify	ERZ773104.4908-NODE-4908-length-10576-cov-2.670659
2862691	ERZ773104_FASTA_CLST_214	11	sanntis	1	4251	Saccharide	root:Host-associated:Human:Digestive system	ERZ773104_FASTA	mgnify	ERZ773104.11311-NODE-11311-length-4252-cov-3.701692
2862692	ERZ773104_FASTA_CLST_215	0	sanntis	46123	68849	Saccharide	root:Host-associated:Human:Digestive system	ERZ773104_FASTA	mgnify	ERZ773104.168-NODE-168-length-98993-cov-5.914896
2862694	ERZ773104_FASTA_CLST_217	11	sanntis	76	4095	NRP	root:Host-associated:Human:Digestive system	ERZ773104_FASTA	mgnify	ERZ773104.11714-NODE-11714-length-4095-cov-2.679208
2862695	ERZ773104_FASTA_CLST_218	10	sanntis	341	15715	RiPP	root:Host-associated:Human:Digestive system	ERZ773104_FASTA	mgnify	ERZ773104.2853-NODE-2853-length-18019-cov-31.864228
2862696	ERZ773104_FASTA_CLST_219	0	sanntis	8139	16042	Saccharide	root:Host-associated:Human:Digestive system	ERZ773104_FASTA	mgnify	ERZ773104.1752-NODE-1752-length-27116-cov-47.736928
2862697	ERZ773104_FASTA_CLST_220	10	sanntis	3	27856	Other	root:Host-associated:Human:Digestive system	ERZ773104_FASTA	mgnify	ERZ773104.898-NODE-898-length-43809-cov-8.342734
2862698	ERZ773104_FASTA_CLST_221	10	sanntis	1	4091	RiPP	root:Host-associated:Human:Digestive system	ERZ773104_FASTA	mgnify	ERZ773104.10019-NODE-10019-length-4906-cov-13.968460
2862700	ERZ773104_FASTA_CLST_223	10	sanntis	3	6222	RiPP	root:Host-associated:Human:Digestive system	ERZ773104_FASTA	mgnify	ERZ773104.1381-NODE-1381-length-32340-cov-4.899520
2862701	ERZ773104_FASTA_CLST_224	10	sanntis	121	39627	Saccharide	root:Host-associated:Human:Digestive system	ERZ773104_FASTA	mgnify	ERZ773104.976-NODE-976-length-41452-cov-7.850231
2862703	ERZ773104_FASTA_CLST_226	11	sanntis	26	16501	Saccharide	root:Host-associated:Human:Digestive system	ERZ773104_FASTA	mgnify	ERZ773104.3150-NODE-3150-length-16503-cov-5.563047
2862704	ERZ773104_FASTA_CLST_227	10	sanntis	3	7684	RiPP	root:Host-associated:Human:Digestive system	ERZ773104_FASTA	mgnify	ERZ773104.6509-NODE-6509-length-7876-cov-4.517197
2862706	ERZ773104_FASTA_CLST_229	1	sanntis	18279	37067	Other	root:Host-associated:Human:Digestive system	ERZ773104_FASTA	mgnify	ERZ773104.1136-NODE-1136-length-37267-cov-19.960523
2862708	ERZ773104_FASTA_CLST_231	0	sanntis	8773	13937	Polyketide	root:Host-associated:Human:Digestive system	ERZ773104_FASTA	mgnify	ERZ773104.2772-NODE-2772-length-18499-cov-3.352472
2862709	ERZ773104_FASTA_CLST_232	10	sanntis	3	13736	NRP	root:Host-associated:Human:Digestive system	ERZ773104_FASTA	mgnify	ERZ773104.3701-NODE-3701-length-14146-cov-11.402385
2862711	ERZ773104_FASTA_CLST_234	0	sanntis	14567	30863	Other	root:Host-associated:Human:Digestive system	ERZ773104_FASTA	mgnify	ERZ773104.244-NODE-244-length-86472-cov-8.389449
2862712	ERZ773104_FASTA_CLST_235	11	sanntis	3	16834	Saccharide	root:Host-associated:Human:Digestive system	ERZ773104_FASTA	mgnify	ERZ773104.3078-NODE-3078-length-16836-cov-4.164591
2862713	ERZ773104_FASTA_CLST_236	10	sanntis	2	5566	Other	root:Host-associated:Human:Digestive system	ERZ773104_FASTA	mgnify	ERZ773104.8633-NODE-8633-length-5790-cov-4.808021
2862714	ERZ773104_FASTA_CLST_237	1	sanntis	33420	43544	Saccharide	root:Host-associated:Human:Digestive system	ERZ773104_FASTA	mgnify	ERZ773104.911-NODE-911-length-43545-cov-17.165946
2862715	ERZ773104_FASTA_CLST_238	0	sanntis	13364	19468	Other	root:Host-associated:Human:Digestive system	ERZ773104_FASTA	mgnify	ERZ773104.423-NODE-423-length-67027-cov-66.031282
2862716	ERZ773104_FASTA_CLST_239	0	sanntis	52019	59017	Polyketide	root:Host-associated:Human:Digestive system	ERZ773104_FASTA	mgnify	ERZ773104.423-NODE-423-length-67027-cov-66.031282
2862717	ERZ773104_FASTA_CLST_240	10	sanntis	1	12841	Other	root:Host-associated:Human:Digestive system	ERZ773104_FASTA	mgnify	ERZ773104.2940-NODE-2940-length-17579-cov-17.319448
2862718	ERZ773104_FASTA_CLST_241	10	sanntis	67	8759	NRP	root:Host-associated:Human:Digestive system	ERZ773104_FASTA	mgnify	ERZ773104.4568-NODE-4568-length-11390-cov-6.204588
2862719	ERZ773104_FASTA_CLST_242	0	sanntis	5631	21069	Other	root:Host-associated:Human:Digestive system	ERZ773104_FASTA	mgnify	ERZ773104.181-NODE-181-length-95977-cov-13.729416
2862721	ERZ773104_FASTA_CLST_244	0	sanntis	84372	93772	RiPP	root:Host-associated:Human:Digestive system	ERZ773104_FASTA	mgnify	ERZ773104.93-NODE-93-length-124846-cov-12.365788
2862723	ERZ773104_FASTA_CLST_246	10	sanntis	3	2902	NRP	root:Host-associated:Human:Digestive system	ERZ773104_FASTA	mgnify	ERZ773104.7944-NODE-7944-length-6364-cov-2.796640
2862724	ERZ773104_FASTA_CLST_247	10	sanntis	1	18516	Saccharide	root:Host-associated:Human:Digestive system	ERZ773104_FASTA	mgnify	ERZ773104.2128-NODE-2128-length-23342-cov-3.693091
2862725	ERZ773104_FASTA_CLST_248	10	sanntis	1	20326	Other	root:Host-associated:Human:Digestive system	ERZ773104_FASTA	mgnify	ERZ773104.2030-NODE-2030-length-24132-cov-6.208581
2862726	ERZ773104_FASTA_CLST_249	11	sanntis	177	20479	Polyketide	root:Host-associated:Human:Digestive system	ERZ773104_FASTA	mgnify	ERZ773104.2492-NODE-2492-length-20481-cov-3.694507
2862727	ERZ773104_FASTA_CLST_250	10	sanntis	2	18636	Saccharide	root:Host-associated:Human:Digestive system	ERZ773104_FASTA	mgnify	ERZ773104.895-NODE-895-length-43936-cov-6.488116
2862730	ERZ773104_FASTA_CLST_253	0	sanntis	4404	35550	Saccharide	root:Host-associated:Human:Digestive system	ERZ773104_FASTA	mgnify	ERZ773104.929-NODE-929-length-43210-cov-8.832001
2862731	ERZ773104_FASTA_CLST_254	10	sanntis	767	8303	RiPP	root:Host-associated:Human:Digestive system	ERZ773104_FASTA	mgnify	ERZ773104.5924-NODE-5924-length-8647-cov-9.708566
2862733	ERZ773104_FASTA_CLST_256	0	sanntis	28609	44642	Other	root:Host-associated:Human:Digestive system	ERZ773104_FASTA	mgnify	ERZ773104.872-NODE-872-length-44882-cov-13.061392
2862735	ERZ773104_FASTA_CLST_258	10	sanntis	263	14223	Saccharide	root:Host-associated:Human:Digestive system	ERZ773104_FASTA	mgnify	ERZ773104.333-NODE-333-length-74168-cov-10.585997
2862738	ERZ773104_FASTA_CLST_261	0	sanntis	45619	51655	Saccharide	root:Host-associated:Human:Digestive system	ERZ773104_FASTA	mgnify	ERZ773104.180-NODE-180-length-95983-cov-9.481038
2862739	ERZ773104_FASTA_CLST_262	0	sanntis	61035	78606	Saccharide	root:Host-associated:Human:Digestive system	ERZ773104_FASTA	mgnify	ERZ773104.180-NODE-180-length-95983-cov-9.481038
2862740	ERZ773104_FASTA_CLST_263	11	sanntis	2	5285	Polyketide	root:Host-associated:Human:Digestive system	ERZ773104_FASTA	mgnify	ERZ773104.9349-NODE-9349-length-5285-cov-4.146080
2862744	ERZ773104_FASTA_CLST_267	10	sanntis	160	6091	RiPP	root:Host-associated:Human:Digestive system	ERZ773104_FASTA	mgnify	ERZ773104.7437-NODE-7437-length-6836-cov-59.462764
2862746	ERZ773104_FASTA_CLST_269	0	sanntis	118380	121375	NRP	root:Host-associated:Human:Digestive system	ERZ773104_FASTA	mgnify	ERZ773104.52-NODE-52-length-156235-cov-7.538059
2862749	ERZ773104_FASTA_CLST_272	11	sanntis	2	7820	Saccharide	root:Host-associated:Human:Digestive system	ERZ773104_FASTA	mgnify	ERZ773104.6550-NODE-6550-length-7822-cov-2.328441
2862750	ERZ773104_FASTA_CLST_273	1	sanntis	28579	44320	Saccharide	root:Host-associated:Human:Digestive system	ERZ773104_FASTA	mgnify	ERZ773104.887-NODE-887-length-44320-cov-24.082548
2862754	ERZ773104_FASTA_CLST_277	1	sanntis	5355	21318	Saccharide	root:Host-associated:Human:Digestive system	ERZ773104_FASTA	mgnify	ERZ773104.2351-NODE-2351-length-21485-cov-16.449557
2862755	ERZ773104_FASTA_CLST_278	0	sanntis	41669	55304	Other	root:Host-associated:Human:Digestive system	ERZ773104_FASTA	mgnify	ERZ773104.600-NODE-600-length-55405-cov-13.503198
2862756	ERZ773104_FASTA_CLST_279	11	sanntis	2	5313	NRP	root:Host-associated:Human:Digestive system	ERZ773104_FASTA	mgnify	ERZ773104.9094-NODE-9094-length-5473-cov-3.266519
2862757	ERZ773104_FASTA_CLST_280	11	sanntis	2	4538	RiPP	root:Host-associated:Human:Digestive system	ERZ773104_FASTA	mgnify	ERZ773104.10688-NODE-10688-length-4540-cov-52.164548
2862759	ERZ773104_FASTA_CLST_282	0	sanntis	63813	74504	NRP	root:Host-associated:Human:Digestive system	ERZ773104_FASTA	mgnify	ERZ773104.127-NODE-127-length-111856-cov-70.129936
2862763	ERZ773104_FASTA_CLST_286	1	sanntis	15590	22309	Polyketide	root:Host-associated:Human:Digestive system	ERZ773104_FASTA	mgnify	ERZ773104.2241-NODE-2241-length-22310-cov-4.202741
2862764	ERZ773104_FASTA_CLST_287	10	sanntis	296	27313	Saccharide	root:Host-associated:Human:Digestive system	ERZ773104_FASTA	mgnify	ERZ773104.91-NODE-91-length-125512-cov-8.338985
2862765	ERZ773104_FASTA_CLST_288	0	sanntis	52121	55355	NRP	root:Host-associated:Human:Digestive system	ERZ773104_FASTA	mgnify	ERZ773104.10-NODE-10-length-233480-cov-14.202759
2862768	ERZ773104_FASTA_CLST_291	10	sanntis	399	4605	RiPP	root:Host-associated:Human:Digestive system	ERZ773104_FASTA	mgnify	ERZ773104.4767-NODE-4767-length-10899-cov-7.631870
2862771	ERZ773104_FASTA_CLST_294	0	sanntis	29130	39246	Saccharide	root:Host-associated:Human:Digestive system	ERZ773104_FASTA	mgnify	ERZ773104.347-NODE-347-length-72811-cov-5.555611
2862773	ERZ773104_FASTA_CLST_296	10	sanntis	3	9291	RiPP	root:Host-associated:Human:Digestive system	ERZ773104_FASTA	mgnify	ERZ773104.2026-NODE-2026-length-24173-cov-12.153744
2862774	ERZ773104_FASTA_CLST_297	10	sanntis	2	7345	Saccharide	root:Host-associated:Human:Digestive system	ERZ773104_FASTA	mgnify	ERZ773104.537-NODE-537-length-59441-cov-8.270249
2862779	ERZ773104_FASTA_CLST_302	0	sanntis	112696	119662	RiPP	root:Host-associated:Human:Digestive system	ERZ773104_FASTA	mgnify	ERZ773104.17-NODE-17-length-211203-cov-7.801632
2862781	ERZ773104_FASTA_CLST_304	10	sanntis	412	8589	RiPP	root:Host-associated:Human:Digestive system	ERZ773104_FASTA	mgnify	ERZ773104.5025-NODE-5025-length-10290-cov-8.938544
2862784	ERZ773104_FASTA_CLST_307	11	sanntis	310	3246	RiPP	root:Host-associated:Human:Digestive system	ERZ773104_FASTA	mgnify	ERZ773104.12636-NODE-12636-length-3776-cov-3.388336
2862785	ERZ773104_FASTA_CLST_308	0	sanntis	16883	47728	Other	root:Host-associated:Human:Digestive system	ERZ773104_FASTA	mgnify	ERZ773104.205-NODE-205-length-91952-cov-12.642730
2862791	ERZ773104_FASTA_CLST_314	10	sanntis	695	75459	Saccharide	root:Host-associated:Human:Digestive system	ERZ773104_FASTA	mgnify	ERZ773104.266-NODE-266-length-83948-cov-20.287604
2862792	ERZ773104_FASTA_CLST_315	1	sanntis	13328	14486	RiPP	root:Host-associated:Human:Digestive system	ERZ773104_FASTA	mgnify	ERZ773104.3610-NODE-3610-length-14487-cov-8.491200
2862793	ERZ773104_FASTA_CLST_316	1	sanntis	43035	67064	Saccharide	root:Host-associated:Human:Digestive system	ERZ773104_FASTA	mgnify	ERZ773104.417-NODE-417-length-67472-cov-8.306154
2862795	ERZ773104_FASTA_CLST_318	10	sanntis	2	10150	NRP	root:Host-associated:Human:Digestive system	ERZ773104_FASTA	mgnify	ERZ773104.4587-NODE-4587-length-11335-cov-3.952837
2862797	ERZ773104_FASTA_CLST_320	11	sanntis	3	5421	Polyketide	root:Host-associated:Human:Digestive system	ERZ773104_FASTA	mgnify	ERZ773104.9162-NODE-9162-length-5422-cov-7.807341
2862799	ERZ773104_FASTA_CLST_322	0	sanntis	10250	31334	Other	root:Host-associated:Human:Digestive system	ERZ773104_FASTA	mgnify	ERZ773104.1359-NODE-1359-length-32618-cov-21.314897
2862801	ERZ773104_FASTA_CLST_324	0	sanntis	3873	17307	Saccharide	root:Host-associated:Human:Digestive system	ERZ773104_FASTA	mgnify	ERZ773104.2016-NODE-2016-length-24310-cov-13.445022
2862803	ERZ773104_FASTA_CLST_326	11	sanntis	3	26239	Saccharide	root:Host-associated:Human:Digestive system	ERZ773104_FASTA	mgnify	ERZ773104.1836-NODE-1836-length-26240-cov-9.396639
2862804	ERZ773104_FASTA_CLST_327	1	sanntis	16547	17289	Other	root:Host-associated:Human:Digestive system	ERZ773104_FASTA	mgnify	ERZ773104.2997-NODE-2997-length-17291-cov-6.190125
2862805	ERZ773104_FASTA_CLST_328	0	sanntis	6022	8196	Polyketide	root:Host-associated:Human:Digestive system	ERZ773104_FASTA	mgnify	ERZ773104.1383-NODE-1383-length-32328-cov-5.118799
2862806	ERZ773104_FASTA_CLST_329	11	sanntis	2	3177	NRP	root:Host-associated:Human:Digestive system	ERZ773104_FASTA	mgnify	ERZ773104.14655-NODE-14655-length-3193-cov-1.560548
2862809	ERZ773104_FASTA_CLST_332	0	sanntis	6519	8282	RiPP	root:Host-associated:Human:Digestive system	ERZ773104_FASTA	mgnify	ERZ773104.1637-NODE-1637-length-28597-cov-9.577815
2862811	ERZ773104_FASTA_CLST_334	11	sanntis	2	5405	NRP	root:Host-associated:Human:Digestive system	ERZ773104_FASTA	mgnify	ERZ773104.9184-NODE-9184-length-5407-cov-4.266816
2862815	ERZ773104_FASTA_CLST_338	0	sanntis	27019	38679	Polyketide	root:Host-associated:Human:Digestive system	ERZ773104_FASTA	mgnify	ERZ773104.156-NODE-156-length-101958-cov-13.491615
2862818	ERZ773104_FASTA_CLST_341	11	sanntis	3	4678	RiPP	root:Host-associated:Human:Digestive system	ERZ773104_FASTA	mgnify	ERZ773104.10413-NODE-10413-length-4680-cov-3.082162
2862821	ERZ773104_FASTA_CLST_344	11	sanntis	54	18037	RiPP	root:Host-associated:Human:Digestive system	ERZ773104_FASTA	mgnify	ERZ773104.2830-NODE-2830-length-18123-cov-5.063814
2862823	ERZ773104_FASTA_CLST_346	0	sanntis	74777	90518	Saccharide	root:Host-associated:Human:Digestive system	ERZ773104_FASTA	mgnify	ERZ773104.80-NODE-80-length-131673-cov-14.992000
2862825	ERZ773104_FASTA_CLST_348	1	sanntis	60314	61629	Polyketide	root:Host-associated:Human:Digestive system	ERZ773104_FASTA	mgnify	ERZ773104.495-NODE-495-length-61630-cov-7.200536
2862826	ERZ773104_FASTA_CLST_349	0	sanntis	20932	45573	Saccharide	root:Host-associated:Human:Digestive system	ERZ773104_FASTA	mgnify	ERZ773104.725-NODE-725-length-50332-cov-8.718480
2862828	ERZ773104_FASTA_CLST_351	0	sanntis	4577	24986	RiPP	root:Host-associated:Human:Digestive system	ERZ773104_FASTA	mgnify	ERZ773104.1126-NODE-1126-length-37735-cov-35.639703
2862830	ERZ773104_FASTA_CLST_353	0	sanntis	102855	115817	NRP|Polyketide	root:Host-associated:Human:Digestive system	ERZ773104_FASTA	mgnify	ERZ773104.89-NODE-89-length-126053-cov-10.161368
2862835	ERZ773104_FASTA_CLST_358	0	sanntis	32731	40542	NRP	root:Host-associated:Human:Digestive system	ERZ773104_FASTA	mgnify	ERZ773104.242-NODE-242-length-86522-cov-22.937086
2862836	ERZ773104_FASTA_CLST_359	10	sanntis	84	11286	Other	root:Host-associated:Human:Digestive system	ERZ773104_FASTA	mgnify	ERZ773104.2368-NODE-2368-length-21364-cov-9.043174
2862839	ERZ773104_FASTA_CLST_362	10	sanntis	2	2312	Polyketide	root:Host-associated:Human:Digestive system	ERZ773104_FASTA	mgnify	ERZ773104.14319-NODE-14319-length-3284-cov-13.606999
2862840	ERZ773104_FASTA_CLST_363	0	sanntis	81794	95985	Saccharide	root:Host-associated:Human:Digestive system	ERZ773104_FASTA	mgnify	ERZ773104.147-NODE-147-length-104852-cov-9.198956
2862841	ERZ773104_FASTA_CLST_364	10	sanntis	3	10187	NRP	root:Host-associated:Human:Digestive system	ERZ773104_FASTA	mgnify	ERZ773104.4567-NODE-4567-length-11397-cov-8.834068
2862842	ERZ773104_FASTA_CLST_365	10	sanntis	51	11033	NRP	root:Host-associated:Human:Digestive system	ERZ773104_FASTA	mgnify	ERZ773104.3144-NODE-3144-length-16530-cov-5.920971
2862845	ERZ773104_FASTA_CLST_368	0	sanntis	30811	57790	NRP	root:Host-associated:Human:Digestive system	ERZ773104_FASTA	mgnify	ERZ773104.177-NODE-177-length-96373-cov-53.100199
2862847	ERZ773104_FASTA_CLST_370	0	sanntis	21818	26958	RiPP	root:Host-associated:Human:Digestive system	ERZ773104_FASTA	mgnify	ERZ773104.42-NODE-42-length-165590-cov-6.951666
2862849	ERZ773104_FASTA_CLST_372	11	sanntis	2	15768	Saccharide	root:Host-associated:Human:Digestive system	ERZ773104_FASTA	mgnify	ERZ773104.3143-NODE-3143-length-16531-cov-9.342680
2862851	ERZ773104_FASTA_CLST_374	10	sanntis	3	14574	Saccharide	root:Host-associated:Human:Digestive system	ERZ773104_FASTA	mgnify	ERZ773104.2328-NODE-2328-length-21619-cov-4.662957
2862853	ERZ773104_FASTA_CLST_376	0	sanntis	42206	67277	Saccharide	root:Host-associated:Human:Digestive system	ERZ773104_FASTA	mgnify	ERZ773104.421-NODE-421-length-67372-cov-5.908433
2862854	ERZ773104_FASTA_CLST_377	10	sanntis	235	77949	Other	root:Host-associated:Human:Digestive system	ERZ773104_FASTA	mgnify	ERZ773104.286-NODE-286-length-80445-cov-5.687610
2862855	ERZ773104_FASTA_CLST_378	10	sanntis	2	8147	RiPP	root:Host-associated:Human:Digestive system	ERZ773104_FASTA	mgnify	ERZ773104.233-NODE-233-length-87350-cov-8.811868
2862856	ERZ773104_FASTA_CLST_379	0	sanntis	11971	18259	RiPP	root:Host-associated:Human:Digestive system	ERZ773104_FASTA	mgnify	ERZ773104.233-NODE-233-length-87350-cov-8.811868
2862857	ERZ773104_FASTA_CLST_380	11	sanntis	57	27523	Saccharide	root:Host-associated:Human:Digestive system	ERZ773104_FASTA	mgnify	ERZ773104.1712-NODE-1712-length-27579-cov-4.029502
2862858	ERZ773104_FASTA_CLST_381	10	sanntis	22	6544	RiPP	root:Host-associated:Human:Digestive system	ERZ773104_FASTA	mgnify	ERZ773104.7551-NODE-7551-length-6717-cov-2.453467
2862860	ERZ773104_FASTA_CLST_383	1	sanntis	4175	20024	RiPP	root:Host-associated:Human:Digestive system	ERZ773104_FASTA	mgnify	ERZ773104.2513-NODE-2513-length-20296-cov-9.716121
2862862	ERZ773104_FASTA_CLST_385	0	sanntis	2485	7164	Saccharide	root:Host-associated:Human:Digestive system	ERZ773104_FASTA	mgnify	ERZ773104.4718-NODE-4718-length-11000-cov-8.572590
2862863	ERZ773104_FASTA_CLST_386	10	sanntis	553	6457	RiPP	root:Host-associated:Human:Digestive system	ERZ773104_FASTA	mgnify	ERZ773104.6765-NODE-6765-length-7566-cov-17.559047
2862864	ERZ773104_FASTA_CLST_387	10	sanntis	3	18408	Other	root:Host-associated:Human:Digestive system	ERZ773104_FASTA	mgnify	ERZ773104.1699-NODE-1699-length-27694-cov-8.368682
2862868	ERZ773104_FASTA_CLST_391	10	sanntis	266	14978	NRP	root:Host-associated:Human:Digestive system	ERZ773104_FASTA	mgnify	ERZ773104.1236-NODE-1236-length-34851-cov-14.346678
2862870	ERZ773104_FASTA_CLST_393	11	sanntis	2	3646	Saccharide	root:Host-associated:Human:Digestive system	ERZ773104_FASTA	mgnify	ERZ773104.13038-NODE-13038-length-3648-cov-2.081547
2862871	ERZ773104_FASTA_CLST_394	10	sanntis	3	4489	NRP	root:Host-associated:Human:Digestive system	ERZ773104_FASTA	mgnify	ERZ773104.8906-NODE-8906-length-5587-cov-3.308749
2862873	ERZ773104_FASTA_CLST_396	10	sanntis	27	6753	Alkaloid	root:Host-associated:Human:Digestive system	ERZ773104_FASTA	mgnify	ERZ773104.2253-NODE-2253-length-22229-cov-8.916073
2862874	ERZ773104_FASTA_CLST_397	11	sanntis	79	3077	NRP	root:Host-associated:Human:Digestive system	ERZ773104_FASTA	mgnify	ERZ773104.15155-NODE-15155-length-3077-cov-2.176042
2862875	ERZ773104_FASTA_CLST_398	10	sanntis	76	13534	NRP	root:Host-associated:Human:Digestive system	ERZ773104_FASTA	mgnify	ERZ773104.3457-NODE-3457-length-15141-cov-4.615670
2862877	ERZ773104_FASTA_CLST_400	11	sanntis	42	5523	RiPP	root:Host-associated:Human:Digestive system	ERZ773104_FASTA	mgnify	ERZ773104.8606-NODE-8606-length-5813-cov-10.407607
2862881	ERZ773104_FASTA_CLST_404	0	sanntis	50811	55179	NRP	root:Host-associated:Human:Digestive system	ERZ773104_FASTA	mgnify	ERZ773104.456-NODE-456-length-64391-cov-11.417309
2862883	ERZ773104_FASTA_CLST_406	0	sanntis	11919	25910	NRP	root:Host-associated:Human:Digestive system	ERZ773104_FASTA	mgnify	ERZ773104.1585-NODE-1585-length-29229-cov-12.991773
2862885	ERZ773104_FASTA_CLST_408	0	sanntis	58751	77941	Saccharide	root:Host-associated:Human:Digestive system	ERZ773104_FASTA	mgnify	ERZ773104.182-NODE-182-length-95688-cov-9.042130
2862887	ERZ773104_FASTA_CLST_410	1	sanntis	4400	12160	RiPP	root:Host-associated:Human:Digestive system	ERZ773104_FASTA	mgnify	ERZ773104.4294-NODE-4294-length-12162-cov-6.207070
2862888	ERZ773104_FASTA_CLST_411	0	sanntis	12542	86298	Other	root:Host-associated:Human:Digestive system	ERZ773104_FASTA	mgnify	ERZ773104.232-NODE-232-length-87472-cov-9.007687
2862889	ERZ773104_FASTA_CLST_412	1	sanntis	12249	16209	NRP	root:Host-associated:Human:Digestive system	ERZ773104_FASTA	mgnify	ERZ773104.3173-NODE-3173-length-16425-cov-3.736286
2862891	ERZ773104_FASTA_CLST_414	0	sanntis	45416	56878	NRP	root:Host-associated:Human:Digestive system	ERZ773104_FASTA	mgnify	ERZ773104.497-NODE-497-length-61537-cov-31.967698
2862894	ERZ773104_FASTA_CLST_417	10	sanntis	3	13050	Other	root:Host-associated:Human:Digestive system	ERZ773104_FASTA	mgnify	ERZ773104.2023-NODE-2023-length-24199-cov-5.008822
2862896	ERZ773104_FASTA_CLST_419	10	sanntis	244	35994	Saccharide	root:Host-associated:Human:Digestive system	ERZ773104_FASTA	mgnify	ERZ773104.1158-NODE-1158-length-36473-cov-4.743176
2862897	ERZ773104_FASTA_CLST_420	0	sanntis	62532	66881	Polyketide	root:Host-associated:Human:Digestive system	ERZ773104_FASTA	mgnify	ERZ773104.210-NODE-210-length-91267-cov-11.326525
2862898	ERZ773104_FASTA_CLST_421	10	sanntis	2	13053	RiPP	root:Host-associated:Human:Digestive system	ERZ773104_FASTA	mgnify	ERZ773104.3312-NODE-3312-length-15860-cov-8.329073
2862900	ERZ773104_FASTA_CLST_423	0	sanntis	14859	23843	Saccharide	root:Host-associated:Human:Digestive system	ERZ773104_FASTA	mgnify	ERZ773104.1820-NODE-1820-length-26405-cov-3.269222
2862902	ERZ773104_FASTA_CLST_425	0	sanntis	14410	27013	NRP	root:Host-associated:Human:Digestive system	ERZ773104_FASTA	mgnify	ERZ773104.777-NODE-777-length-48155-cov-26.268669
2862904	ERZ773104_FASTA_CLST_427	0	sanntis	19957	27998	NRP|Saccharide	root:Host-associated:Human:Digestive system	ERZ773104_FASTA	mgnify	ERZ773104.1506-NODE-1506-length-30418-cov-34.064486
2862905	ERZ773104_FASTA_CLST_428	0	sanntis	3513	5272	NRP	root:Host-associated:Human:Digestive system	ERZ773104_FASTA	mgnify	ERZ773104.3613-NODE-3613-length-14483-cov-10.684710
2862906	ERZ773104_FASTA_CLST_429	0	sanntis	33071	57213	Saccharide	root:Host-associated:Human:Digestive system	ERZ773104_FASTA	mgnify	ERZ773104.550-NODE-550-length-58374-cov-9.604400
2862908	ERZ773104_FASTA_CLST_431	1	sanntis	6759	21922	Saccharide	root:Host-associated:Human:Digestive system	ERZ773104_FASTA	mgnify	ERZ773104.2285-NODE-2285-length-21924-cov-5.433536
2862910	ERZ773104_FASTA_CLST_433	0	sanntis	8752	18345	NRP	root:Host-associated:Human:Digestive system	ERZ773104_FASTA	mgnify	ERZ773104.1054-NODE-1054-length-39410-cov-41.205895
2862911	ERZ773104_FASTA_CLST_434	0	sanntis	21350	43562	Saccharide	root:Host-associated:Human:Digestive system	ERZ773104_FASTA	mgnify	ERZ773104.863-NODE-863-length-45412-cov-5.507220
2862912	ERZ773104_FASTA_CLST_435	0	sanntis	60388	86386	Saccharide	root:Host-associated:Human:Digestive system	ERZ773104_FASTA	mgnify	ERZ773104.185-NODE-185-length-95183-cov-5.349045
2862914	ERZ773104_FASTA_CLST_437	11	sanntis	1	14514	Saccharide	root:Host-associated:Human:Digestive system	ERZ773104_FASTA	mgnify	ERZ773104.3539-NODE-3539-length-14796-cov-3.630147
2862915	ERZ773104_FASTA_CLST_438	11	sanntis	2	34140	Saccharide	root:Host-associated:Human:Digestive system	ERZ773104_FASTA	mgnify	ERZ773104.1265-NODE-1265-length-34140-cov-31.467038
2862916	ERZ773104_FASTA_CLST_439	11	sanntis	50	33873	Saccharide	root:Host-associated:Human:Digestive system	ERZ773104_FASTA	mgnify	ERZ773104.1273-NODE-1273-length-34012-cov-11.258179
2862917	ERZ773104_FASTA_CLST_440	0	sanntis	18824	32342	NRP	root:Host-associated:Human:Digestive system	ERZ773104_FASTA	mgnify	ERZ773104.1302-NODE-1302-length-33426-cov-3.653921
2862919	ERZ773104_FASTA_CLST_442	0	sanntis	18052	26196	Saccharide	root:Host-associated:Human:Digestive system	ERZ773104_FASTA	mgnify	ERZ773104.142-NODE-142-length-106386-cov-5.404097
2862920	ERZ773104_FASTA_CLST_443	10	sanntis	1252	9948	Saccharide	root:Host-associated:Human:Digestive system	ERZ773104_FASTA	mgnify	ERZ773104.4864-NODE-4864-length-10672-cov-30.112555
2862921	ERZ773104_FASTA_CLST_444	0	sanntis	81615	103238	Other	root:Host-associated:Human:Digestive system	ERZ773104_FASTA	mgnify	ERZ773104.54-NODE-54-length-151653-cov-8.043299
2862922	ERZ773104_FASTA_CLST_445	0	sanntis	81442	84924	RiPP	root:Host-associated:Human:Digestive system	ERZ773104_FASTA	mgnify	ERZ773104.97-NODE-97-length-121664-cov-10.204574
2862926	ERZ773104_FASTA_CLST_449	11	sanntis	1	7346	Polyketide	root:Host-associated:Human:Digestive system	ERZ773104_FASTA	mgnify	ERZ773104.6936-NODE-6936-length-7346-cov-2.782746
2862928	ERZ773104_FASTA_CLST_451	10	sanntis	2	10892	RiPP	root:Host-associated:Human:Digestive system	ERZ773104_FASTA	mgnify	ERZ773104.4625-NODE-4625-length-11241-cov-10.268192
2862931	ERZ773104_FASTA_CLST_454	0	sanntis	31096	39968	RiPP	root:Host-associated:Human:Digestive system	ERZ773104_FASTA	mgnify	ERZ773104.517-NODE-517-length-60809-cov-8.489499
2862932	ERZ773104_FASTA_CLST_455	0	sanntis	102324	110785	Polyketide	root:Host-associated:Human:Digestive system	ERZ773104_FASTA	mgnify	ERZ773104.56-NODE-56-length-148431-cov-55.716113
2862934	ERZ773104_FASTA_CLST_457	0	sanntis	95969	127347	Saccharide	root:Host-associated:Human:Digestive system	ERZ773104_FASTA	mgnify	ERZ773104.27-NODE-27-length-192640-cov-6.988852
2862935	ERZ773104_FASTA_CLST_458	10	sanntis	2	16533	Saccharide	root:Host-associated:Human:Digestive system	ERZ773104_FASTA	mgnify	ERZ773104.2613-NODE-2613-length-19603-cov-4.994629
2862936	ERZ773104_FASTA_CLST_459	10	sanntis	521	10865	NRP	root:Host-associated:Human:Digestive system	ERZ773104_FASTA	mgnify	ERZ773104.4685-NODE-4685-length-11075-cov-11.927858
2862937	ERZ773104_FASTA_CLST_460	10	sanntis	3	23746	Saccharide	root:Host-associated:Human:Digestive system	ERZ773104_FASTA	mgnify	ERZ773104.1918-NODE-1918-length-25351-cov-86.631799
2862939	ERZ773104_FASTA_CLST_462	0	sanntis	91006	96210	NRP	root:Host-associated:Human:Digestive system	ERZ773104_FASTA	mgnify	ERZ773104.109-NODE-109-length-117801-cov-6.946605
2862940	ERZ773104_FASTA_CLST_463	0	sanntis	23664	30874	NRP	root:Host-associated:Human:Digestive system	ERZ773104_FASTA	mgnify	ERZ773104.1353-NODE-1353-length-32760-cov-11.679315
2863327	ERZ860590_FASTA_CLST_0	0	sanntis	19523	37299	Saccharide	root:Host-associated:Human:Digestive system:Large intestine	ERZ860590_FASTA	mgnify	ERZ860590.371-NODE-371-length-39038-cov-13.670215
2863328	ERZ860590_FASTA_CLST_1	10	sanntis	2	4813	Saccharide	root:Host-associated:Human:Digestive system:Large intestine	ERZ860590_FASTA	mgnify	ERZ860590.2610-NODE-2610-length-7149-cov-2.687623
2863329	ERZ860590_FASTA_CLST_2	0	sanntis	7152	8911	NRP	root:Host-associated:Human:Digestive system:Large intestine	ERZ860590_FASTA	mgnify	ERZ860590.1385-NODE-1385-length-12850-cov-3.113013
2863331	ERZ860590_FASTA_CLST_4	11	sanntis	186	4758	NRP	root:Host-associated:Human:Digestive system:Large intestine	ERZ860590_FASTA	mgnify	ERZ860590.3795-NODE-3795-length-4811-cov-3.030488
2863333	ERZ860590_FASTA_CLST_6	10	sanntis	218	10991	NRP	root:Host-associated:Human:Digestive system:Large intestine	ERZ860590_FASTA	mgnify	ERZ860590.69-NODE-69-length-101534-cov-4.589038
2863335	ERZ860590_FASTA_CLST_8	11	sanntis	2	4194	Polyketide	root:Host-associated:Human:Digestive system:Large intestine	ERZ860590_FASTA	mgnify	ERZ860590.3952-NODE-3952-length-4607-cov-2.632689
2863336	ERZ860590_FASTA_CLST_9	11	sanntis	1	9919	Polyketide	root:Host-associated:Human:Digestive system:Large intestine	ERZ860590_FASTA	mgnify	ERZ860590.1840-NODE-1840-length-9920-cov-3.895590
2863337	ERZ860590_FASTA_CLST_10	11	sanntis	137	8065	Polyketide	root:Host-associated:Human:Digestive system:Large intestine	ERZ860590_FASTA	mgnify	ERZ860590.2305-NODE-2305-length-8067-cov-2.866076
2863339	ERZ860590_FASTA_CLST_12	1	sanntis	18376	31647	Other	root:Host-associated:Human:Digestive system:Large intestine	ERZ860590_FASTA	mgnify	ERZ860590.496-NODE-496-length-31870-cov-3.799246
2863341	ERZ860590_FASTA_CLST_14	11	sanntis	1	16654	Other	root:Host-associated:Human:Digestive system:Large intestine	ERZ860590_FASTA	mgnify	ERZ860590.1053-NODE-1053-length-16655-cov-4.325663
2863343	ERZ860590_FASTA_CLST_16	0	sanntis	6203	9682	NRP	root:Host-associated:Human:Digestive system:Large intestine	ERZ860590_FASTA	mgnify	ERZ860590.1828-NODE-1828-length-9977-cov-4.008063
2863344	ERZ860590_FASTA_CLST_17	1	sanntis	11353	19111	NRP	root:Host-associated:Human:Digestive system:Large intestine	ERZ860590_FASTA	mgnify	ERZ860590.857-NODE-857-length-19894-cov-4.019658
2863346	ERZ860590_FASTA_CLST_19	0	sanntis	15690	27790	NRP	root:Host-associated:Human:Digestive system:Large intestine	ERZ860590_FASTA	mgnify	ERZ860590.269-NODE-269-length-51243-cov-18.257795
2863347	ERZ860590_FASTA_CLST_20	11	sanntis	143	16337	Other	root:Host-associated:Human:Digestive system:Large intestine	ERZ860590_FASTA	mgnify	ERZ860590.1072-NODE-1072-length-16338-cov-3.308788
2863348	ERZ860590_FASTA_CLST_21	0	sanntis	7812	12968	NRP|Saccharide	root:Host-associated:Human:Digestive system:Large intestine	ERZ860590_FASTA	mgnify	ERZ860590.100-NODE-100-length-88194-cov-8.206288
2863349	ERZ860590_FASTA_CLST_22	11	sanntis	415	12581	Saccharide	root:Host-associated:Human:Digestive system:Large intestine	ERZ860590_FASTA	mgnify	ERZ860590.1395-NODE-1395-length-12745-cov-11.131206
2863351	ERZ860590_FASTA_CLST_24	0	sanntis	60749	75192	Polyketide	root:Host-associated:Human:Digestive system:Large intestine	ERZ860590_FASTA	mgnify	ERZ860590.45-NODE-45-length-118036-cov-5.173647
2863354	ERZ860590_FASTA_CLST_27	11	sanntis	145	14586	RiPP	root:Host-associated:Human:Digestive system:Large intestine	ERZ860590_FASTA	mgnify	ERZ860590.1176-NODE-1176-length-14882-cov-27.846496
2863356	ERZ860590_FASTA_CLST_29	0	sanntis	21088	29920	Other	root:Host-associated:Human:Digestive system:Large intestine	ERZ860590_FASTA	mgnify	ERZ860590.437-NODE-437-length-34811-cov-29.967056
2863360	ERZ860590_FASTA_CLST_33	10	sanntis	1	40092	Saccharide	root:Host-associated:Human:Digestive system:Large intestine	ERZ860590_FASTA	mgnify	ERZ860590.178-NODE-178-length-70231-cov-7.884319
2863362	ERZ860590_FASTA_CLST_35	1	sanntis	10855	52904	NRP|Polyketide	root:Host-associated:Human:Digestive system:Large intestine	ERZ860590_FASTA	mgnify	ERZ860590.253-NODE-253-length-53338-cov-5.318676
2863365	ERZ860590_FASTA_CLST_38	0	sanntis	42835	67667	Saccharide	root:Host-associated:Human:Digestive system:Large intestine	ERZ860590_FASTA	mgnify	ERZ860590.137-NODE-137-length-78823-cov-5.290905
2863366	ERZ860590_FASTA_CLST_39	10	sanntis	2	5059	Polyketide	root:Host-associated:Human:Digestive system:Large intestine	ERZ860590_FASTA	mgnify	ERZ860590.892-NODE-892-length-19312-cov-11.025341
2863367	ERZ860590_FASTA_CLST_40	0	sanntis	947	8594	RiPP	root:Host-associated:Human:Digestive system:Large intestine	ERZ860590_FASTA	mgnify	ERZ860590.2004-NODE-2004-length-9196-cov-15.599169
2863369	ERZ860590_FASTA_CLST_42	11	sanntis	2	9813	Polyketide	root:Host-associated:Human:Digestive system:Large intestine	ERZ860590_FASTA	mgnify	ERZ860590.1868-NODE-1868-length-9813-cov-2.597663
2863370	ERZ860590_FASTA_CLST_43	11	sanntis	2	6646	Saccharide	root:Host-associated:Human:Digestive system:Large intestine	ERZ860590_FASTA	mgnify	ERZ860590.2750-NODE-2750-length-6708-cov-1.734556
2863371	ERZ860590_FASTA_CLST_44	0	sanntis	21487	93188	Saccharide	root:Host-associated:Human:Digestive system:Large intestine	ERZ860590_FASTA	mgnify	ERZ860590.53-NODE-53-length-111404-cov-18.556628
2863372	ERZ860590_FASTA_CLST_45	10	sanntis	1	8995	Saccharide	root:Host-associated:Human:Digestive system:Large intestine	ERZ860590_FASTA	mgnify	ERZ860590.1775-NODE-1775-length-10258-cov-3.022738
2863373	ERZ860590_FASTA_CLST_46	0	sanntis	3316	11469	NRP	root:Host-associated:Human:Digestive system:Large intestine	ERZ860590_FASTA	mgnify	ERZ860590.338-NODE-338-length-42069-cov-11.164112
2863376	ERZ860590_FASTA_CLST_49	10	sanntis	70	9348	Saccharide	root:Host-associated:Human:Digestive system:Large intestine	ERZ860590_FASTA	mgnify	ERZ860590.1707-NODE-1707-length-10653-cov-5.024439
2863380	ERZ860590_FASTA_CLST_53	1	sanntis	18319	26196	Other	root:Host-associated:Human:Digestive system:Large intestine	ERZ860590_FASTA	mgnify	ERZ860590.624-NODE-624-length-26242-cov-7.112804
2863384	ERZ860590_FASTA_CLST_57	0	sanntis	127231	139592	Saccharide	root:Host-associated:Human:Digestive system:Large intestine	ERZ860590_FASTA	mgnify	ERZ860590.30-NODE-30-length-141240-cov-5.037943
2863385	ERZ860590_FASTA_CLST_58	0	sanntis	9020	26986	NRP|Polyketide	root:Host-associated:Human:Digestive system:Large intestine	ERZ860590_FASTA	mgnify	ERZ860590.388-NODE-388-length-37845-cov-33.506483
2863386	ERZ860590_FASTA_CLST_59	1	sanntis	92472	135814	Saccharide	root:Host-associated:Human:Digestive system:Large intestine	ERZ860590_FASTA	mgnify	ERZ860590.32-NODE-32-length-135814-cov-8.369368
2863388	ERZ860590_FASTA_CLST_61	11	sanntis	1	3429	NRP	root:Host-associated:Human:Digestive system:Large intestine	ERZ860590_FASTA	mgnify	ERZ860590.5190-NODE-5190-length-3431-cov-3.345675
2863390	ERZ860590_FASTA_CLST_63	10	sanntis	433	13456	Polyketide	root:Host-associated:Human:Digestive system:Large intestine	ERZ860590_FASTA	mgnify	ERZ860590.1066-NODE-1066-length-16395-cov-4.626989
2863393	ERZ860590_FASTA_CLST_66	11	sanntis	1	3262	NRP	root:Host-associated:Human:Digestive system:Large intestine	ERZ860590_FASTA	mgnify	ERZ860590.5435-NODE-5435-length-3264-cov-2.047055
2863394	ERZ860590_FASTA_CLST_67	0	sanntis	67837	75022	NRP	root:Host-associated:Human:Digestive system:Large intestine	ERZ860590_FASTA	mgnify	ERZ860590.115-NODE-115-length-83693-cov-9.497752
2863395	ERZ860590_FASTA_CLST_68	0	sanntis	4153	28449	Saccharide	root:Host-associated:Human:Digestive system:Large intestine	ERZ860590_FASTA	mgnify	ERZ860590.477-NODE-477-length-32602-cov-11.688082
2863396	ERZ860590_FASTA_CLST_69	1	sanntis	1898	4190	RiPP	root:Host-associated:Human:Digestive system:Large intestine	ERZ860590_FASTA	mgnify	ERZ860590.4347-NODE-4347-length-4192-cov-56.539763
2863397	ERZ860590_FASTA_CLST_70	0	sanntis	10020	17281	NRP	root:Host-associated:Human:Digestive system:Large intestine	ERZ860590_FASTA	mgnify	ERZ860590.529-NODE-529-length-30041-cov-17.844127
2863398	ERZ860590_FASTA_CLST_71	1	sanntis	37564	78847	Saccharide	root:Host-associated:Human:Digestive system:Large intestine	ERZ860590_FASTA	mgnify	ERZ860590.136-NODE-136-length-78849-cov-13.843795
2863399	ERZ860590_FASTA_CLST_72	11	sanntis	3	4901	NRP|Saccharide	root:Host-associated:Human:Digestive system:Large intestine	ERZ860590_FASTA	mgnify	ERZ860590.3727-NODE-3727-length-4903-cov-1.914191
2863400	ERZ860590_FASTA_CLST_73	0	sanntis	4523	19639	NRP	root:Host-associated:Human:Digestive system:Large intestine	ERZ860590_FASTA	mgnify	ERZ860590.433-NODE-433-length-35117-cov-12.113199
2863402	ERZ860590_FASTA_CLST_75	1	sanntis	4985	20297	Other	root:Host-associated:Human:Digestive system:Large intestine	ERZ860590_FASTA	mgnify	ERZ860590.832-NODE-832-length-20297-cov-2.996492
2863404	ERZ860590_FASTA_CLST_77	10	sanntis	2	3043	NRP	root:Host-associated:Human:Digestive system:Large intestine	ERZ860590_FASTA	mgnify	ERZ860590.4588-NODE-4588-length-3947-cov-3.133094
2863405	ERZ860590_FASTA_CLST_78	10	sanntis	2	29780	Saccharide	root:Host-associated:Human:Digestive system:Large intestine	ERZ860590_FASTA	mgnify	ERZ860590.109-NODE-109-length-84678-cov-18.468005
2863406	ERZ860590_FASTA_CLST_79	11	sanntis	444	11759	Saccharide	root:Host-associated:Human:Digestive system:Large intestine	ERZ860590_FASTA	mgnify	ERZ860590.1523-NODE-1523-length-11761-cov-3.467111
2863409	ERZ860590_FASTA_CLST_82	11	sanntis	1	4793	Saccharide	root:Host-associated:Human:Digestive system:Large intestine	ERZ860590_FASTA	mgnify	ERZ860590.3813-NODE-3813-length-4795-cov-2.146835
2863413	ERZ860590_FASTA_CLST_86	10	sanntis	158	55287	Saccharide	root:Host-associated:Human:Digestive system:Large intestine	ERZ860590_FASTA	mgnify	ERZ860590.206-NODE-206-length-64038-cov-14.044574
2863414	ERZ860590_FASTA_CLST_87	11	sanntis	1	3842	NRP	root:Host-associated:Human:Digestive system:Large intestine	ERZ860590_FASTA	mgnify	ERZ860590.4702-NODE-4702-length-3843-cov-2.983369
2863415	ERZ860590_FASTA_CLST_88	11	sanntis	3	15597	Polyketide	root:Host-associated:Human:Digestive system:Large intestine	ERZ860590_FASTA	mgnify	ERZ860590.1128-NODE-1128-length-15597-cov-2.889396
2863416	ERZ860590_FASTA_CLST_89	1	sanntis	15733	22470	RiPP	root:Host-associated:Human:Digestive system:Large intestine	ERZ860590_FASTA	mgnify	ERZ860590.737-NODE-737-length-22470-cov-9.213339
2863417	ERZ860590_FASTA_CLST_90	11	sanntis	3	7480	RiPP	root:Host-associated:Human:Digestive system:Large intestine	ERZ860590_FASTA	mgnify	ERZ860590.2292-NODE-2292-length-8137-cov-5.851646
2863420	ERZ860590_FASTA_CLST_93	10	sanntis	1	53463	Saccharide	root:Host-associated:Human:Digestive system:Large intestine	ERZ860590_FASTA	mgnify	ERZ860590.228-NODE-228-length-57432-cov-13.340799
2863422	ERZ860590_FASTA_CLST_95	0	sanntis	17428	25574	RiPP	root:Host-associated:Human:Digestive system:Large intestine	ERZ860590_FASTA	mgnify	ERZ860590.487-NODE-487-length-32229-cov-10.953254
2863424	ERZ860590_FASTA_CLST_97	0	sanntis	17445	49864	Other	root:Host-associated:Human:Digestive system:Large intestine	ERZ860590_FASTA	mgnify	ERZ860590.249-NODE-249-length-53750-cov-4.408679
2863425	ERZ860590_FASTA_CLST_98	10	sanntis	2	28313	Other	root:Host-associated:Human:Digestive system:Large intestine	ERZ860590_FASTA	mgnify	ERZ860590.63-NODE-63-length-104796-cov-7.692308
2863426	ERZ860590_FASTA_CLST_99	0	sanntis	16919	23936	RiPP	root:Host-associated:Human:Digestive system:Large intestine	ERZ860590_FASTA	mgnify	ERZ860590.584-NODE-584-length-27919-cov-7.499749
2863431	ERZ860590_FASTA_CLST_104	11	sanntis	1	7472	Saccharide	root:Host-associated:Human:Digestive system:Large intestine	ERZ860590_FASTA	mgnify	ERZ860590.2492-NODE-2492-length-7473-cov-4.672149
2863433	ERZ860590_FASTA_CLST_106	11	sanntis	3	7734	RiPP	root:Host-associated:Human:Digestive system:Large intestine	ERZ860590_FASTA	mgnify	ERZ860590.2041-NODE-2041-length-9037-cov-5.324872
2863434	ERZ860590_FASTA_CLST_107	11	sanntis	1	3743	Other	root:Host-associated:Human:Digestive system:Large intestine	ERZ860590_FASTA	mgnify	ERZ860590.4805-NODE-4805-length-3743-cov-2.073210
2863435	ERZ860590_FASTA_CLST_108	10	sanntis	563	8708	RiPP	root:Host-associated:Human:Digestive system:Large intestine	ERZ860590_FASTA	mgnify	ERZ860590.1893-NODE-1893-length-9692-cov-11.623949
2863437	ERZ860590_FASTA_CLST_110	10	sanntis	2	4524	Saccharide	root:Host-associated:Human:Digestive system:Large intestine	ERZ860590_FASTA	mgnify	ERZ860590.3894-NODE-3894-length-4678-cov-5.835388
2863438	ERZ860590_FASTA_CLST_111	0	sanntis	73266	107039	Saccharide	root:Host-associated:Human:Digestive system:Large intestine	ERZ860590_FASTA	mgnify	ERZ860590.8-NODE-8-length-175380-cov-18.481124
2863442	ERZ860590_FASTA_CLST_115	11	sanntis	2	8570	Other	root:Host-associated:Human:Digestive system:Large intestine	ERZ860590_FASTA	mgnify	ERZ860590.2172-NODE-2172-length-8572-cov-2.412469
2863445	ERZ860590_FASTA_CLST_118	1	sanntis	9558	16582	Saccharide	root:Host-associated:Human:Digestive system:Large intestine	ERZ860590_FASTA	mgnify	ERZ860590.1059-NODE-1059-length-16583-cov-2.410576
2863446	ERZ860590_FASTA_CLST_119	10	sanntis	246	8547	Saccharide	root:Host-associated:Human:Digestive system:Large intestine	ERZ860590_FASTA	mgnify	ERZ860590.139-NODE-139-length-77898-cov-4.025539
2863448	ERZ860590_FASTA_CLST_121	1	sanntis	100817	121445	NRP	root:Host-associated:Human:Digestive system:Large intestine	ERZ860590_FASTA	mgnify	ERZ860590.42-NODE-42-length-121467-cov-10.752034
2863450	ERZ860590_FASTA_CLST_123	10	sanntis	87	5730	RiPP	root:Host-associated:Human:Digestive system:Large intestine	ERZ860590_FASTA	mgnify	ERZ860590.2966-NODE-2966-length-6269-cov-2.691020
2863451	ERZ860590_FASTA_CLST_124	0	sanntis	85847	93392	Saccharide	root:Host-associated:Human:Digestive system:Large intestine	ERZ860590_FASTA	mgnify	ERZ860590.39-NODE-39-length-126569-cov-3.759212
2863454	ERZ860590_FASTA_CLST_127	10	sanntis	2	10426	NRP	root:Host-associated:Human:Digestive system:Large intestine	ERZ860590_FASTA	mgnify	ERZ860590.1308-NODE-1308-length-13440-cov-5.040194
2863455	ERZ860590_FASTA_CLST_128	10	sanntis	1	3870	Saccharide	root:Host-associated:Human:Digestive system:Large intestine	ERZ860590_FASTA	mgnify	ERZ860590.4197-NODE-4197-length-4330-cov-2.080468
2863456	ERZ860590_FASTA_CLST_129	10	sanntis	154	14917	RiPP	root:Host-associated:Human:Digestive system:Large intestine	ERZ860590_FASTA	mgnify	ERZ860590.1014-NODE-1014-length-17224-cov-2.743258
2863458	ERZ860590_FASTA_CLST_131	10	sanntis	2	9268	Polyketide	root:Host-associated:Human:Digestive system:Large intestine	ERZ860590_FASTA	mgnify	ERZ860590.1433-NODE-1433-length-12441-cov-2.500484
2863459	ERZ860590_FASTA_CLST_132	0	sanntis	56813	60354	RiPP	root:Host-associated:Human:Digestive system:Large intestine	ERZ860590_FASTA	mgnify	ERZ860590.209-NODE-209-length-63084-cov-18.122642
2863461	ERZ860590_FASTA_CLST_134	0	sanntis	6072	79599	Other	root:Host-associated:Human:Digestive system:Large intestine	ERZ860590_FASTA	mgnify	ERZ860590.116-NODE-116-length-83284-cov-8.151257
2863462	ERZ860590_FASTA_CLST_135	0	sanntis	44895	54128	NRP	root:Host-associated:Human:Digestive system:Large intestine	ERZ860590_FASTA	mgnify	ERZ860590.80-NODE-80-length-97101-cov-10.895905
2863464	ERZ860590_FASTA_CLST_137	0	sanntis	37328	64248	Saccharide	root:Host-associated:Human:Digestive system:Large intestine	ERZ860590_FASTA	mgnify	ERZ860590.123-NODE-123-length-81936-cov-22.340140
2863465	ERZ860590_FASTA_CLST_138	0	sanntis	27796	50731	Saccharide	root:Host-associated:Human:Digestive system:Large intestine	ERZ860590_FASTA	mgnify	ERZ860590.85-NODE-85-length-93503-cov-17.523874
2863466	ERZ860590_FASTA_CLST_139	10	sanntis	1	6301	Polyketide	root:Host-associated:Human:Digestive system:Large intestine	ERZ860590_FASTA	mgnify	ERZ860590.2775-NODE-2775-length-6645-cov-9.444461
2863468	ERZ860590_FASTA_CLST_141	11	sanntis	262	15014	Other	root:Host-associated:Human:Digestive system:Large intestine	ERZ860590_FASTA	mgnify	ERZ860590.1138-NODE-1138-length-15496-cov-7.487727
2863470	ERZ860590_FASTA_CLST_143	10	sanntis	46	4897	NRP	root:Host-associated:Human:Digestive system:Large intestine	ERZ860590_FASTA	mgnify	ERZ860590.3345-NODE-3345-length-5585-cov-2.473599
2863471	ERZ860590_FASTA_CLST_144	1	sanntis	20401	29723	Saccharide	root:Host-associated:Human:Digestive system:Large intestine	ERZ860590_FASTA	mgnify	ERZ860590.535-NODE-535-length-29725-cov-5.336097
2863472	ERZ860590_FASTA_CLST_145	11	sanntis	2	3663	Saccharide	root:Host-associated:Human:Digestive system:Large intestine	ERZ860590_FASTA	mgnify	ERZ860590.4862-NODE-4862-length-3705-cov-4.295068
2863475	ERZ860590_FASTA_CLST_148	0	sanntis	7518	18519	Saccharide	root:Host-associated:Human:Digestive system:Large intestine	ERZ860590_FASTA	mgnify	ERZ860590.785-NODE-785-length-21399-cov-2.820699
2863476	ERZ860590_FASTA_CLST_149	10	sanntis	301	21496	Other	root:Host-associated:Human:Digestive system:Large intestine	ERZ860590_FASTA	mgnify	ERZ860590.167-NODE-167-length-71438-cov-10.085076
2863477	ERZ860590_FASTA_CLST_150	10	sanntis	3	18631	NRP	root:Host-associated:Human:Digestive system:Large intestine	ERZ860590_FASTA	mgnify	ERZ860590.557-NODE-557-length-28961-cov-38.071023
2863478	ERZ860590_FASTA_CLST_151	0	sanntis	43261	83498	Saccharide	root:Host-associated:Human:Digestive system:Large intestine	ERZ860590_FASTA	mgnify	ERZ860590.95-NODE-95-length-89630-cov-12.020229
2863479	ERZ860590_FASTA_CLST_152	10	sanntis	3	45788	Saccharide	root:Host-associated:Human:Digestive system:Large intestine	ERZ860590_FASTA	mgnify	ERZ860590.163-NODE-163-length-72167-cov-4.845712
2863481	ERZ860590_FASTA_CLST_154	1	sanntis	11943	39594	Other	root:Host-associated:Human:Digestive system:Large intestine	ERZ860590_FASTA	mgnify	ERZ860590.366-NODE-366-length-39595-cov-7.591856
2863482	ERZ860590_FASTA_CLST_155	10	sanntis	3	20454	Saccharide	root:Host-associated:Human:Digestive system:Large intestine	ERZ860590_FASTA	mgnify	ERZ860590.776-NODE-776-length-21551-cov-2.924218
2863484	ERZ860590_FASTA_CLST_157	0	sanntis	39962	57306	Saccharide	root:Host-associated:Human:Digestive system:Large intestine	ERZ860590_FASTA	mgnify	ERZ860590.22-NODE-22-length-150042-cov-14.033263
2863485	ERZ860590_FASTA_CLST_158	0	sanntis	79600	90284	Polyketide|Saccharide	root:Host-associated:Human:Digestive system:Large intestine	ERZ860590_FASTA	mgnify	ERZ860590.70-NODE-70-length-101432-cov-16.724020
2863487	ERZ860590_FASTA_CLST_160	11	sanntis	2	3277	Polyketide	root:Host-associated:Human:Digestive system:Large intestine	ERZ860590_FASTA	mgnify	ERZ860590.5416-NODE-5416-length-3277-cov-6.276536
2863489	ERZ860590_FASTA_CLST_162	0	sanntis	19218	33085	Saccharide	root:Host-associated:Human:Digestive system:Large intestine	ERZ860590_FASTA	mgnify	ERZ860590.395-NODE-395-length-37445-cov-6.117090
2863490	ERZ860590_FASTA_CLST_163	0	sanntis	2534	26701	Saccharide	root:Host-associated:Human:Digestive system:Large intestine	ERZ860590_FASTA	mgnify	ERZ860590.7-NODE-7-length-178330-cov-7.998844
2863491	ERZ860590_FASTA_CLST_164	0	sanntis	35421	57660	Saccharide	root:Host-associated:Human:Digestive system:Large intestine	ERZ860590_FASTA	mgnify	ERZ860590.7-NODE-7-length-178330-cov-7.998844
2863493	ERZ860590_FASTA_CLST_166	11	sanntis	186	11954	RiPP	root:Host-associated:Human:Digestive system:Large intestine	ERZ860590_FASTA	mgnify	ERZ860590.1498-NODE-1498-length-11956-cov-2.276531
2863498	ERZ860590_FASTA_CLST_171	0	sanntis	72640	85825	NRP	root:Host-associated:Human:Digestive system:Large intestine	ERZ860590_FASTA	mgnify	ERZ860590.57-NODE-57-length-108126-cov-19.043323
2863500	ERZ860590_FASTA_CLST_173	0	sanntis	13668	59428	Saccharide	root:Host-associated:Human:Digestive system:Large intestine	ERZ860590_FASTA	mgnify	ERZ860590.186-NODE-186-length-67727-cov-7.458432
2863503	ERZ860590_FASTA_CLST_176	11	sanntis	2	15761	Other	root:Host-associated:Human:Digestive system:Large intestine	ERZ860590_FASTA	mgnify	ERZ860590.1102-NODE-1102-length-15975-cov-4.413882
2863504	ERZ860590_FASTA_CLST_177	0	sanntis	15057	34419	Saccharide	root:Host-associated:Human:Digestive system:Large intestine	ERZ860590_FASTA	mgnify	ERZ860590.199-NODE-199-length-65221-cov-19.820704
2863505	ERZ860590_FASTA_CLST_178	1	sanntis	42851	63348	NRP	root:Host-associated:Human:Digestive system:Large intestine	ERZ860590_FASTA	mgnify	ERZ860590.208-NODE-208-length-63349-cov-5.989225
2863509	ERZ860590_FASTA_CLST_182	0	sanntis	14381	20998	Saccharide	root:Host-associated:Human:Digestive system:Large intestine	ERZ860590_FASTA	mgnify	ERZ860590.729-NODE-729-length-22628-cov-14.085367
2863511	ERZ860590_FASTA_CLST_184	0	sanntis	78632	87991	RiPP	root:Host-associated:Human:Digestive system:Large intestine	ERZ860590_FASTA	mgnify	ERZ860590.94-NODE-94-length-91496-cov-7.352566
2863513	ERZ860590_FASTA_CLST_186	10	sanntis	2	4926	RiPP	root:Host-associated:Human:Digestive system:Large intestine	ERZ860590_FASTA	mgnify	ERZ860590.3196-NODE-3196-length-5840-cov-5.531720
2863515	ERZ860590_FASTA_CLST_188	0	sanntis	5759	20840	RiPP	root:Host-associated:Human:Digestive system:Large intestine	ERZ860590_FASTA	mgnify	ERZ860590.757-NODE-757-length-21848-cov-2.963153
2863517	ERZ860590_FASTA_CLST_190	0	sanntis	3859	10166	RiPP	root:Host-associated:Human:Digestive system:Large intestine	ERZ860590_FASTA	mgnify	ERZ860590.1641-NODE-1641-length-11051-cov-3.707348
2863518	ERZ860590_FASTA_CLST_191	11	sanntis	2	3877	NRP	root:Host-associated:Human:Digestive system:Large intestine	ERZ860590_FASTA	mgnify	ERZ860590.4668-NODE-4668-length-3878-cov-1.938530
2863718	ERZ2915928_FASTA_CLST_0	11	sanntis	1	16882	NRP	root:Host-associated:Birds:Digestive system:Digestive tube:Cecum	ERZ2915928_FASTA	mgnify	ERZ2915928.467-NODE-467-length-17075-cov-7.342538
2863719	ERZ2915928_FASTA_CLST_1	10	sanntis	3	5646	RiPP	root:Host-associated:Birds:Digestive system:Digestive tube:Cecum	ERZ2915928_FASTA	mgnify	ERZ2915928.334-NODE-334-length-21842-cov-13.675954
2863721	ERZ2915928_FASTA_CLST_3	11	sanntis	1	10907	RiPP	root:Host-associated:Birds:Digestive system:Digestive tube:Cecum	ERZ2915928_FASTA	mgnify	ERZ2915928.848-NODE-848-length-11438-cov-6.345076
2863722	ERZ2915928_FASTA_CLST_4	11	sanntis	3	3939	RiPP	root:Host-associated:Birds:Digestive system:Digestive tube:Cecum	ERZ2915928_FASTA	mgnify	ERZ2915928.4238-NODE-4238-length-3989-cov-117.715048
2863723	ERZ2915928_FASTA_CLST_5	11	sanntis	1	3155	RiPP	root:Host-associated:Birds:Digestive system:Digestive tube:Cecum	ERZ2915928_FASTA	mgnify	ERZ2915928.6122-NODE-6122-length-3155-cov-2.490645
2863724	ERZ2915928_FASTA_CLST_6	10	sanntis	191	4920	Saccharide	root:Host-associated:Birds:Digestive system:Digestive tube:Cecum	ERZ2915928_FASTA	mgnify	ERZ2915928.20-NODE-20-length-164833-cov-10.074482
2863725	ERZ2915928_FASTA_CLST_7	0	sanntis	15141	30066	Saccharide	root:Host-associated:Birds:Digestive system:Digestive tube:Cecum	ERZ2915928_FASTA	mgnify	ERZ2915928.20-NODE-20-length-164833-cov-10.074482
2863726	ERZ2915928_FASTA_CLST_8	0	sanntis	49161	70599	Saccharide	root:Host-associated:Birds:Digestive system:Digestive tube:Cecum	ERZ2915928_FASTA	mgnify	ERZ2915928.2-NODE-2-length-380382-cov-10.858509
2863727	ERZ2915928_FASTA_CLST_9	10	sanntis	3	15534	Saccharide	root:Host-associated:Birds:Digestive system:Digestive tube:Cecum	ERZ2915928_FASTA	mgnify	ERZ2915928.425-NODE-425-length-18017-cov-20.092083
2863728	ERZ2915928_FASTA_CLST_10	10	sanntis	2	7655	RiPP	root:Host-associated:Birds:Digestive system:Digestive tube:Cecum	ERZ2915928_FASTA	mgnify	ERZ2915928.501-NODE-501-length-16253-cov-5.700580
2863729	ERZ2915928_FASTA_CLST_11	11	sanntis	163	13943	Polyketide	root:Host-associated:Birds:Digestive system:Digestive tube:Cecum	ERZ2915928_FASTA	mgnify	ERZ2915928.603-NODE-603-length-13943-cov-10.084749
2863730	ERZ2915928_FASTA_CLST_12	11	sanntis	1	4178	RiPP	root:Host-associated:Birds:Digestive system:Digestive tube:Cecum	ERZ2915928_FASTA	mgnify	ERZ2915928.3946-NODE-3946-length-4180-cov-8.059152
2863732	ERZ2915928_FASTA_CLST_14	11	sanntis	32	10598	Saccharide	root:Host-associated:Birds:Digestive system:Digestive tube:Cecum	ERZ2915928_FASTA	mgnify	ERZ2915928.937-NODE-937-length-10599-cov-28.400607
2863733	ERZ2915928_FASTA_CLST_15	11	sanntis	3	3999	Other	root:Host-associated:Birds:Digestive system:Digestive tube:Cecum	ERZ2915928_FASTA	mgnify	ERZ2915928.4221-NODE-4221-length-4001-cov-4.504562
2863735	ERZ2915928_FASTA_CLST_17	11	sanntis	2	8000	Polyketide	root:Host-associated:Birds:Digestive system:Digestive tube:Cecum	ERZ2915928_FASTA	mgnify	ERZ2915928.1444-NODE-1444-length-8001-cov-7.452555
2863737	ERZ2915928_FASTA_CLST_19	11	sanntis	1	4368	Other	root:Host-associated:Birds:Digestive system:Digestive tube:Cecum	ERZ2915928_FASTA	mgnify	ERZ2915928.3685-NODE-3685-length-4370-cov-2.902897
2863738	ERZ2915928_FASTA_CLST_20	11	sanntis	470	8402	Other	root:Host-associated:Birds:Digestive system:Digestive tube:Cecum	ERZ2915928_FASTA	mgnify	ERZ2915928.1327-NODE-1327-length-8478-cov-3.736792
2863739	ERZ2915928_FASTA_CLST_21	0	sanntis	81517	88483	Saccharide	root:Host-associated:Birds:Digestive system:Digestive tube:Cecum	ERZ2915928_FASTA	mgnify	ERZ2915928.19-NODE-19-length-165496-cov-11.493674
2863740	ERZ2915928_FASTA_CLST_22	10	sanntis	809	32854	Other	root:Host-associated:Birds:Digestive system:Digestive tube:Cecum	ERZ2915928_FASTA	mgnify	ERZ2915928.45-NODE-45-length-111257-cov-9.834302
2863741	ERZ2915928_FASTA_CLST_23	0	sanntis	81811	88388	RiPP	root:Host-associated:Birds:Digestive system:Digestive tube:Cecum	ERZ2915928_FASTA	mgnify	ERZ2915928.60-NODE-60-length-95592-cov-54.269372
2863743	ERZ2915928_FASTA_CLST_25	11	sanntis	3	3502	RiPP	root:Host-associated:Birds:Digestive system:Digestive tube:Cecum	ERZ2915928_FASTA	mgnify	ERZ2915928.5202-NODE-5202-length-3502-cov-3.779518
2863744	ERZ2915928_FASTA_CLST_26	11	sanntis	3	6217	RiPP	root:Host-associated:Birds:Digestive system:Digestive tube:Cecum	ERZ2915928_FASTA	mgnify	ERZ2915928.2108-NODE-2108-length-6219-cov-22.294289
2863746	ERZ2915928_FASTA_CLST_28	0	sanntis	20439	38795	Other	root:Host-associated:Birds:Digestive system:Digestive tube:Cecum	ERZ2915928_FASTA	mgnify	ERZ2915928.62-NODE-62-length-95090-cov-12.885853
2863748	ERZ2915928_FASTA_CLST_30	10	sanntis	2	5676	Saccharide	root:Host-associated:Birds:Digestive system:Digestive tube:Cecum	ERZ2915928_FASTA	mgnify	ERZ2915928.2360-NODE-2360-length-5776-cov-6.537493
2863749	ERZ2915928_FASTA_CLST_31	1	sanntis	343816	360930	Other	root:Host-associated:Birds:Digestive system:Digestive tube:Cecum	ERZ2915928_FASTA	mgnify	ERZ2915928.3-NODE-3-length-360932-cov-11.874689
2863751	ERZ2915928_FASTA_CLST_33	11	sanntis	2	3441	Polyketide	root:Host-associated:Birds:Digestive system:Digestive tube:Cecum	ERZ2915928_FASTA	mgnify	ERZ2915928.5361-NODE-5361-length-3441-cov-3.264914
2863752	ERZ2915928_FASTA_CLST_34	11	sanntis	69	16111	RiPP	root:Host-associated:Birds:Digestive system:Digestive tube:Cecum	ERZ2915928_FASTA	mgnify	ERZ2915928.506-NODE-506-length-16113-cov-12.039171
2863753	ERZ2915928_FASTA_CLST_35	10	sanntis	305	19596	Saccharide	root:Host-associated:Birds:Digestive system:Digestive tube:Cecum	ERZ2915928_FASTA	mgnify	ERZ2915928.372-NODE-372-length-20005-cov-15.228922
2863754	ERZ2915928_FASTA_CLST_36	10	sanntis	3	6891	NRP	root:Host-associated:Birds:Digestive system:Digestive tube:Cecum	ERZ2915928_FASTA	mgnify	ERZ2915928.1698-NODE-1698-length-7175-cov-3.278792
2863755	ERZ2915928_FASTA_CLST_37	0	sanntis	27670	37107	RiPP	root:Host-associated:Birds:Digestive system:Digestive tube:Cecum	ERZ2915928_FASTA	mgnify	ERZ2915928.168-NODE-168-length-43247-cov-17.195870
2863757	ERZ2915928_FASTA_CLST_39	11	sanntis	2	3062	RiPP	root:Host-associated:Birds:Digestive system:Digestive tube:Cecum	ERZ2915928_FASTA	mgnify	ERZ2915928.6411-NODE-6411-length-3063-cov-4.562500
2863758	ERZ2915928_FASTA_CLST_40	10	sanntis	23	5724	Other	root:Host-associated:Birds:Digestive system:Digestive tube:Cecum	ERZ2915928_FASTA	mgnify	ERZ2915928.2307-NODE-2307-length-5839-cov-4.330740
2863759	ERZ2915928_FASTA_CLST_41	11	sanntis	70	4220	RiPP	root:Host-associated:Birds:Digestive system:Digestive tube:Cecum	ERZ2915928_FASTA	mgnify	ERZ2915928.3890-NODE-3890-length-4220-cov-5.078271
2863760	ERZ2915928_FASTA_CLST_42	11	sanntis	3	4041	RiPP	root:Host-associated:Birds:Digestive system:Digestive tube:Cecum	ERZ2915928_FASTA	mgnify	ERZ2915928.4175-NODE-4175-length-4041-cov-4.284245
2863761	ERZ2915928_FASTA_CLST_43	0	sanntis	19428	30463	RiPP	root:Host-associated:Birds:Digestive system:Digestive tube:Cecum	ERZ2915928_FASTA	mgnify	ERZ2915928.205-NODE-205-length-36658-cov-16.317433
2863763	ERZ2915928_FASTA_CLST_45	0	sanntis	2299	12771	Other	root:Host-associated:Birds:Digestive system:Digestive tube:Cecum	ERZ2915928_FASTA	mgnify	ERZ2915928.630-NODE-630-length-13643-cov-5.008831
2863764	ERZ2915928_FASTA_CLST_46	10	sanntis	548	20591	Saccharide	root:Host-associated:Birds:Digestive system:Digestive tube:Cecum	ERZ2915928_FASTA	mgnify	ERZ2915928.148-NODE-148-length-47026-cov-10.055971
2863765	ERZ2915928_FASTA_CLST_47	11	sanntis	433	4377	RiPP	root:Host-associated:Birds:Digestive system:Digestive tube:Cecum	ERZ2915928_FASTA	mgnify	ERZ2915928.3673-NODE-3673-length-4378-cov-19.695350
2863767	ERZ2915928_FASTA_CLST_49	10	sanntis	2	9413	Other	root:Host-associated:Birds:Digestive system:Digestive tube:Cecum	ERZ2915928_FASTA	mgnify	ERZ2915928.1038-NODE-1038-length-9936-cov-5.197146
2863768	ERZ2915928_FASTA_CLST_50	10	sanntis	2	3658	RiPP	root:Host-associated:Birds:Digestive system:Digestive tube:Cecum	ERZ2915928_FASTA	mgnify	ERZ2915928.2713-NODE-2713-length-5312-cov-7.491725
2863769	ERZ2915928_FASTA_CLST_51	10	sanntis	2	3996	NRP	root:Host-associated:Birds:Digestive system:Digestive tube:Cecum	ERZ2915928_FASTA	mgnify	ERZ2915928.4031-NODE-4031-length-4134-cov-3.398872
2863772	ERZ2915928_FASTA_CLST_54	11	sanntis	74	8112	RiPP	root:Host-associated:Birds:Digestive system:Digestive tube:Cecum	ERZ2915928_FASTA	mgnify	ERZ2915928.1422-NODE-1422-length-8113-cov-23.748076
2863773	ERZ2915928_FASTA_CLST_55	0	sanntis	22253	41170	Saccharide	root:Host-associated:Birds:Digestive system:Digestive tube:Cecum	ERZ2915928_FASTA	mgnify	ERZ2915928.122-NODE-122-length-55077-cov-12.969957
2863774	ERZ2915928_FASTA_CLST_56	1	sanntis	3604	11875	Polyketide	root:Host-associated:Birds:Digestive system:Digestive tube:Cecum	ERZ2915928_FASTA	mgnify	ERZ2915928.786-NODE-786-length-11875-cov-4.686125
2863776	ERZ2915928_FASTA_CLST_58	10	sanntis	183	3086	NRP	root:Host-associated:Birds:Digestive system:Digestive tube:Cecum	ERZ2915928_FASTA	mgnify	ERZ2915928.3557-NODE-3557-length-4464-cov-4.792243
2863777	ERZ2915928_FASTA_CLST_59	0	sanntis	56815	80457	Other	root:Host-associated:Birds:Digestive system:Digestive tube:Cecum	ERZ2915928_FASTA	mgnify	ERZ2915928.73-NODE-73-length-88475-cov-12.679337
2863779	ERZ2915928_FASTA_CLST_61	10	sanntis	2	4570	RiPP	root:Host-associated:Birds:Digestive system:Digestive tube:Cecum	ERZ2915928_FASTA	mgnify	ERZ2915928.2775-NODE-2775-length-5248-cov-4.462353
2863780	ERZ2915928_FASTA_CLST_62	11	sanntis	3	4953	Saccharide	root:Host-associated:Birds:Digestive system:Digestive tube:Cecum	ERZ2915928_FASTA	mgnify	ERZ2915928.3039-NODE-3039-length-4954-cov-4.359869
2863781	ERZ2915928_FASTA_CLST_63	11	sanntis	3	6772	Saccharide	root:Host-associated:Birds:Digestive system:Digestive tube:Cecum	ERZ2915928_FASTA	mgnify	ERZ2915928.1880-NODE-1880-length-6772-cov-4.204704
2863782	ERZ2915928_FASTA_CLST_64	11	sanntis	3	3009	RiPP	root:Host-associated:Birds:Digestive system:Digestive tube:Cecum	ERZ2915928_FASTA	mgnify	ERZ2915928.6589-NODE-6589-length-3009-cov-2.882194
2863784	ERZ2915928_FASTA_CLST_66	11	sanntis	1	4470	Saccharide	root:Host-associated:Birds:Digestive system:Digestive tube:Cecum	ERZ2915928_FASTA	mgnify	ERZ2915928.3329-NODE-3329-length-4652-cov-4.224494
2863786	ERZ2915928_FASTA_CLST_68	11	sanntis	2	7333	NRP	root:Host-associated:Birds:Digestive system:Digestive tube:Cecum	ERZ2915928_FASTA	mgnify	ERZ2915928.1635-NODE-1635-length-7333-cov-5.198544
2863788	ERZ2915928_FASTA_CLST_70	11	sanntis	3	14619	Saccharide	root:Host-associated:Birds:Digestive system:Digestive tube:Cecum	ERZ2915928_FASTA	mgnify	ERZ2915928.563-NODE-563-length-14620-cov-8.950292
2863789	ERZ2915928_FASTA_CLST_71	11	sanntis	2	3333	NRP|Saccharide	root:Host-associated:Birds:Digestive system:Digestive tube:Cecum	ERZ2915928_FASTA	mgnify	ERZ2915928.5647-NODE-5647-length-3333-cov-3.389567
2863790	ERZ2915928_FASTA_CLST_72	10	sanntis	821	37961	Saccharide	root:Host-associated:Birds:Digestive system:Digestive tube:Cecum	ERZ2915928_FASTA	mgnify	ERZ2915928.189-NODE-189-length-39669-cov-9.951229
2863792	ERZ2915928_FASTA_CLST_74	0	sanntis	14899	24616	Saccharide	root:Host-associated:Birds:Digestive system:Digestive tube:Cecum	ERZ2915928_FASTA	mgnify	ERZ2915928.257-NODE-257-length-29162-cov-22.207922
2863794	ERZ2915928_FASTA_CLST_76	0	sanntis	17620	24510	RiPP	root:Host-associated:Birds:Digestive system:Digestive tube:Cecum	ERZ2915928_FASTA	mgnify	ERZ2915928.296-NODE-296-length-24617-cov-14.850216
2863795	ERZ2915928_FASTA_CLST_77	0	sanntis	7491	15419	Other	root:Host-associated:Birds:Digestive system:Digestive tube:Cecum	ERZ2915928_FASTA	mgnify	ERZ2915928.437-NODE-437-length-17775-cov-12.620824
2863796	ERZ2915928_FASTA_CLST_78	11	sanntis	328	7133	Saccharide	root:Host-associated:Birds:Digestive system:Digestive tube:Cecum	ERZ2915928_FASTA	mgnify	ERZ2915928.1614-NODE-1614-length-7377-cov-7.386916
2863797	ERZ2915928_FASTA_CLST_79	11	sanntis	1	5818	RiPP	root:Host-associated:Birds:Digestive system:Digestive tube:Cecum	ERZ2915928_FASTA	mgnify	ERZ2915928.2301-NODE-2301-length-5850-cov-5.120449
2863798	ERZ2915928_FASTA_CLST_80	10	sanntis	1	4599	Saccharide	root:Host-associated:Birds:Digestive system:Digestive tube:Cecum	ERZ2915928_FASTA	mgnify	ERZ2915928.2783-NODE-2783-length-5236-cov-3.843853
2863799	ERZ2915928_FASTA_CLST_81	10	sanntis	31	6837	NRP|Saccharide	root:Host-associated:Birds:Digestive system:Digestive tube:Cecum	ERZ2915928_FASTA	mgnify	ERZ2915928.1386-NODE-1386-length-8242-cov-9.656162
2863800	ERZ2915928_FASTA_CLST_82	0	sanntis	41752	54259	Other	root:Host-associated:Birds:Digestive system:Digestive tube:Cecum	ERZ2915928_FASTA	mgnify	ERZ2915928.7-NODE-7-length-291557-cov-12.900316
2863801	ERZ2915928_FASTA_CLST_83	0	sanntis	104075	117219	Saccharide	root:Host-associated:Birds:Digestive system:Digestive tube:Cecum	ERZ2915928_FASTA	mgnify	ERZ2915928.1-NODE-1-length-596510-cov-10.475575
2863802	ERZ2915928_FASTA_CLST_84	0	sanntis	188416	222366	Other	root:Host-associated:Birds:Digestive system:Digestive tube:Cecum	ERZ2915928_FASTA	mgnify	ERZ2915928.1-NODE-1-length-596510-cov-10.475575
2863804	ERZ2915928_FASTA_CLST_86	11	sanntis	1	4087	Polyketide	root:Host-associated:Birds:Digestive system:Digestive tube:Cecum	ERZ2915928_FASTA	mgnify	ERZ2915928.4100-NODE-4100-length-4089-cov-4.511651
2863805	ERZ2915928_FASTA_CLST_87	11	sanntis	2	12532	RiPP	root:Host-associated:Birds:Digestive system:Digestive tube:Cecum	ERZ2915928_FASTA	mgnify	ERZ2915928.724-NODE-724-length-12532-cov-7.035746
2863807	ERZ2915928_FASTA_CLST_89	11	sanntis	3	3066	Polyketide	root:Host-associated:Birds:Digestive system:Digestive tube:Cecum	ERZ2915928_FASTA	mgnify	ERZ2915928.6402-NODE-6402-length-3067-cov-3.296813
2863808	ERZ2915928_FASTA_CLST_90	10	sanntis	3	6819	Saccharide	root:Host-associated:Birds:Digestive system:Digestive tube:Cecum	ERZ2915928_FASTA	mgnify	ERZ2915928.1369-NODE-1369-length-8307-cov-4.025448
2863809	ERZ2915928_FASTA_CLST_91	11	sanntis	2	5984	Saccharide	root:Host-associated:Birds:Digestive system:Digestive tube:Cecum	ERZ2915928_FASTA	mgnify	ERZ2915928.2228-NODE-2228-length-5985-cov-4.157504
2863810	ERZ2915928_FASTA_CLST_92	10	sanntis	767	12307	Other	root:Host-associated:Birds:Digestive system:Digestive tube:Cecum	ERZ2915928_FASTA	mgnify	ERZ2915928.496-NODE-496-length-16358-cov-5.054100
2863812	ERZ2915928_FASTA_CLST_94	0	sanntis	32702	49002	RiPP	root:Host-associated:Birds:Digestive system:Digestive tube:Cecum	ERZ2915928_FASTA	mgnify	ERZ2915928.91-NODE-91-length-71048-cov-11.471314
2863814	ERZ2915928_FASTA_CLST_96	11	sanntis	1	3712	Polyketide	root:Host-associated:Birds:Digestive system:Digestive tube:Cecum	ERZ2915928_FASTA	mgnify	ERZ2915928.4750-NODE-4750-length-3713-cov-4.911700
2863815	ERZ2915928_FASTA_CLST_97	0	sanntis	12943	21918	Saccharide	root:Host-associated:Birds:Digestive system:Digestive tube:Cecum	ERZ2915928_FASTA	mgnify	ERZ2915928.294-NODE-294-length-24677-cov-8.865161
2863816	ERZ2915928_FASTA_CLST_98	10	sanntis	3	19496	NRP	root:Host-associated:Birds:Digestive system:Digestive tube:Cecum	ERZ2915928_FASTA	mgnify	ERZ2915928.363-NODE-363-length-20646-cov-7.146035
2863818	ERZ2915928_FASTA_CLST_100	0	sanntis	58076	69132	Saccharide	root:Host-associated:Birds:Digestive system:Digestive tube:Cecum	ERZ2915928_FASTA	mgnify	ERZ2915928.78-NODE-78-length-81203-cov-12.886319
2863822	ERZ2915928_FASTA_CLST_104	10	sanntis	3	4606	Saccharide	root:Host-associated:Birds:Digestive system:Digestive tube:Cecum	ERZ2915928_FASTA	mgnify	ERZ2915928.2821-NODE-2821-length-5183-cov-3.793292
2863823	ERZ2915928_FASTA_CLST_105	0	sanntis	44555	76233	Other	root:Host-associated:Birds:Digestive system:Digestive tube:Cecum	ERZ2915928_FASTA	mgnify	ERZ2915928.9-NODE-9-length-256990-cov-12.328394
2863824	ERZ2915928_FASTA_CLST_106	0	sanntis	120163	139406	Saccharide	root:Host-associated:Birds:Digestive system:Digestive tube:Cecum	ERZ2915928_FASTA	mgnify	ERZ2915928.9-NODE-9-length-256990-cov-12.328394
2863825	ERZ2915928_FASTA_CLST_107	0	sanntis	251969	256668	RiPP	root:Host-associated:Birds:Digestive system:Digestive tube:Cecum	ERZ2915928_FASTA	mgnify	ERZ2915928.9-NODE-9-length-256990-cov-12.328394
2863828	ERZ2915928_FASTA_CLST_110	10	sanntis	190	21381	Saccharide	root:Host-associated:Birds:Digestive system:Digestive tube:Cecum	ERZ2915928_FASTA	mgnify	ERZ2915928.339-NODE-339-length-21718-cov-5.368370
2863829	ERZ2915928_FASTA_CLST_111	10	sanntis	2	5437	RiPP	root:Host-associated:Birds:Digestive system:Digestive tube:Cecum	ERZ2915928_FASTA	mgnify	ERZ2915928.230-NODE-230-length-32129-cov-7.363721
2863830	ERZ2915928_FASTA_CLST_112	10	sanntis	1	13559	NRP	root:Host-associated:Birds:Digestive system:Digestive tube:Cecum	ERZ2915928_FASTA	mgnify	ERZ2915928.379-NODE-379-length-19647-cov-6.327123
2863832	ERZ2915928_FASTA_CLST_114	10	sanntis	168	2104	Polyketide	root:Host-associated:Birds:Digestive system:Digestive tube:Cecum	ERZ2915928_FASTA	mgnify	ERZ2915928.104-NODE-104-length-63631-cov-11.363282
2864367	ERZ509196_FASTA_CLST_2	11	sanntis	20	11108	Other	root:Host-associated:Human:Digestive system:Large intestine:Fecal	ERZ509196_FASTA	mgnify	ENA-ORTL01001124-ORTL01001124.1-human-gut-metagenome-genome-assembly--contig:-NODE-1124-length-11110-cov-85.6697
2864368	ERZ509196_FASTA_CLST_3	0	sanntis	12607	23857	Other	root:Host-associated:Human:Digestive system:Large intestine:Fecal	ERZ509196_FASTA	mgnify	ENA-ORTL01000166-ORTL01000166.1-human-gut-metagenome-genome-assembly--contig:-NODE-166-length-92736-cov-9.7038
2864369	ERZ509196_FASTA_CLST_4	0	sanntis	7661	29817	Saccharide	root:Host-associated:Human:Digestive system:Large intestine:Fecal	ERZ509196_FASTA	mgnify	ENA-ORTL01000422-ORTL01000422.1-human-gut-metagenome-genome-assembly--contig:-NODE-422-length-44174-cov-5.69999
2864370	ERZ509196_FASTA_CLST_5	0	sanntis	88360	96399	Other	root:Host-associated:Human:Digestive system:Large intestine:Fecal	ERZ509196_FASTA	mgnify	ENA-ORTL01000081-ORTL01000081.1-human-gut-metagenome-genome-assembly--contig:-NODE-81-length-146440-cov-13.068
2864373	ERZ509196_FASTA_CLST_8	10	sanntis	168	9681	Other	root:Host-associated:Human:Digestive system:Large intestine:Fecal	ERZ509196_FASTA	mgnify	ENA-ORTL01000479-ORTL01000479.1-human-gut-metagenome-genome-assembly--contig:-NODE-479-length-37929-cov-25.6729
2864374	ERZ509196_FASTA_CLST_9	10	sanntis	639	6343	RiPP	root:Host-associated:Human:Digestive system:Large intestine:Fecal	ERZ509196_FASTA	mgnify	ENA-ORTL01001380-ORTL01001380.1-human-gut-metagenome-genome-assembly--contig:-NODE-1380-length-8258-cov-14.3579
2864375	ERZ509196_FASTA_CLST_10	0	sanntis	11016	16207	RiPP	root:Host-associated:Human:Digestive system:Large intestine:Fecal	ERZ509196_FASTA	mgnify	ENA-ORTL01000086-ORTL01000086.1-human-gut-metagenome-genome-assembly--contig:-NODE-86-length-140812-cov-22.222
2864376	ERZ509196_FASTA_CLST_11	10	sanntis	116	21877	Other	root:Host-associated:Human:Digestive system:Large intestine:Fecal	ERZ509196_FASTA	mgnify	ENA-ORTL01000175-ORTL01000175.1-human-gut-metagenome-genome-assembly--contig:-NODE-175-length-89389-cov-51.6341
2864378	ERZ509196_FASTA_CLST_13	1	sanntis	4415	7953	RiPP	root:Host-associated:Human:Digestive system:Large intestine:Fecal	ERZ509196_FASTA	mgnify	ENA-ORTL01001374-ORTL01001374.1-human-gut-metagenome-genome-assembly--contig:-NODE-1374-length-8374-cov-29.1868
2864379	ERZ509196_FASTA_CLST_14	0	sanntis	259094	284827	Other	root:Host-associated:Human:Digestive system:Large intestine:Fecal	ERZ509196_FASTA	mgnify	ENA-ORTL01000017-ORTL01000017.1-human-gut-metagenome-genome-assembly--contig:-NODE-17-length-303997-cov-14.1708
2864380	ERZ509196_FASTA_CLST_15	0	sanntis	58839	88377	Saccharide	root:Host-associated:Human:Digestive system:Large intestine:Fecal	ERZ509196_FASTA	mgnify	ENA-ORTL01000152-ORTL01000152.1-human-gut-metagenome-genome-assembly--contig:-NODE-152-length-101196-cov-9.52757
2864381	ERZ509196_FASTA_CLST_16	0	sanntis	65094	72843	NRP	root:Host-associated:Human:Digestive system:Large intestine:Fecal	ERZ509196_FASTA	mgnify	ENA-ORTL01000186-ORTL01000186.1-human-gut-metagenome-genome-assembly--contig:-NODE-186-length-86756-cov-16.4784
2864382	ERZ509196_FASTA_CLST_17	0	sanntis	7391	14101	RiPP	root:Host-associated:Human:Digestive system:Large intestine:Fecal	ERZ509196_FASTA	mgnify	ENA-ORTL01000424-ORTL01000424.1-human-gut-metagenome-genome-assembly--contig:-NODE-424-length-43992-cov-3.35911
2864383	ERZ509196_FASTA_CLST_18	11	sanntis	1	41741	RiPP|Terpene	root:Host-associated:Human:Digestive system:Large intestine:Fecal	ERZ509196_FASTA	mgnify	ENA-ORTL01000435-ORTL01000435.1-human-gut-metagenome-genome-assembly--contig:-NODE-435-length-42096-cov-7.24733
2864386	ERZ509196_FASTA_CLST_21	0	sanntis	17742	33438	Polyketide	root:Host-associated:Human:Digestive system:Large intestine:Fecal	ERZ509196_FASTA	mgnify	ENA-ORTL01000502-ORTL01000502.1-human-gut-metagenome-genome-assembly--contig:-NODE-502-length-35903-cov-12.0498
2864387	ERZ509196_FASTA_CLST_22	11	sanntis	110	27787	Saccharide	root:Host-associated:Human:Digestive system:Large intestine:Fecal	ERZ509196_FASTA	mgnify	ENA-ORTL01000610-ORTL01000610.1-human-gut-metagenome-genome-assembly--contig:-NODE-610-length-27828-cov-5.05001
2864392	ERZ509196_FASTA_CLST_27	11	sanntis	562	6859	RiPP	root:Host-associated:Human:Digestive system:Large intestine:Fecal	ERZ509196_FASTA	mgnify	ENA-ORTL01001532-ORTL01001532.1-human-gut-metagenome-genome-assembly--contig:-NODE-1532-length-7112-cov-4.2664
2864394	ERZ509196_FASTA_CLST_29	0	sanntis	177438	184477	NRP	root:Host-associated:Human:Digestive system:Large intestine:Fecal	ERZ509196_FASTA	mgnify	ENA-ORTL01000004-ORTL01000004.1-human-gut-metagenome-genome-assembly--contig:-NODE-4-length-463078-cov-10.359
2864397	ERZ509196_FASTA_CLST_32	10	sanntis	81	14026	Saccharide	root:Host-associated:Human:Digestive system:Large intestine:Fecal	ERZ509196_FASTA	mgnify	ENA-ORTL01000239-ORTL01000239.1-human-gut-metagenome-genome-assembly--contig:-NODE-239-length-70946-cov-112.179
2864400	ERZ509196_FASTA_CLST_35	10	sanntis	2	10310	Saccharide	root:Host-associated:Human:Digestive system:Large intestine:Fecal	ERZ509196_FASTA	mgnify	ENA-ORTL01001160-ORTL01001160.1-human-gut-metagenome-genome-assembly--contig:-NODE-1160-length-10641-cov-1.78198
2864401	ERZ509196_FASTA_CLST_36	10	sanntis	3	4725	RiPP	root:Host-associated:Human:Digestive system:Large intestine:Fecal	ERZ509196_FASTA	mgnify	ENA-ORTL01001462-ORTL01001462.1-human-gut-metagenome-genome-assembly--contig:-NODE-1462-length-7656-cov-4.52006
2864402	ERZ509196_FASTA_CLST_37	0	sanntis	46722	60664	Saccharide	root:Host-associated:Human:Digestive system:Large intestine:Fecal	ERZ509196_FASTA	mgnify	ENA-ORTL01000187-ORTL01000187.1-human-gut-metagenome-genome-assembly--contig:-NODE-187-length-86699-cov-4.36126
2864403	ERZ509196_FASTA_CLST_38	0	sanntis	20011	28421	Saccharide	root:Host-associated:Human:Digestive system:Large intestine:Fecal	ERZ509196_FASTA	mgnify	ENA-ORTL01000140-ORTL01000140.1-human-gut-metagenome-genome-assembly--contig:-NODE-140-length-104524-cov-13.894
2864404	ERZ509196_FASTA_CLST_39	10	sanntis	118	40202	Saccharide	root:Host-associated:Human:Digestive system:Large intestine:Fecal	ERZ509196_FASTA	mgnify	ENA-ORTL01000345-ORTL01000345.1-human-gut-metagenome-genome-assembly--contig:-NODE-345-length-53465-cov-14.5187
2864405	ERZ509196_FASTA_CLST_40	0	sanntis	29509	33756	Other	root:Host-associated:Human:Digestive system:Large intestine:Fecal	ERZ509196_FASTA	mgnify	ENA-ORTL01000147-ORTL01000147.1-human-gut-metagenome-genome-assembly--contig:-NODE-147-length-102333-cov-118.049
2864406	ERZ509196_FASTA_CLST_41	0	sanntis	15545	23461	NRP	root:Host-associated:Human:Digestive system:Large intestine:Fecal	ERZ509196_FASTA	mgnify	ENA-ORTL01000443-ORTL01000443.1-human-gut-metagenome-genome-assembly--contig:-NODE-443-length-41644-cov-5.9527
2864407	ERZ509196_FASTA_CLST_42	0	sanntis	218896	243147	Saccharide	root:Host-associated:Human:Digestive system:Large intestine:Fecal	ERZ509196_FASTA	mgnify	ENA-ORTL01000003-ORTL01000003.1-human-gut-metagenome-genome-assembly--contig:-NODE-3-length-580741-cov-13.6681
2864411	ERZ509196_FASTA_CLST_46	0	sanntis	81922	103779	Saccharide	root:Host-associated:Human:Digestive system:Large intestine:Fecal	ERZ509196_FASTA	mgnify	ENA-ORTL01000043-ORTL01000043.1-human-gut-metagenome-genome-assembly--contig:-NODE-43-length-207449-cov-55.8129
2864413	ERZ509196_FASTA_CLST_48	1	sanntis	7807	22998	NRP	root:Host-associated:Human:Digestive system:Large intestine:Fecal	ERZ509196_FASTA	mgnify	ENA-ORTL01000694-ORTL01000694.1-human-gut-metagenome-genome-assembly--contig:-NODE-694-length-22998-cov-99.2989
2864414	ERZ509196_FASTA_CLST_49	10	sanntis	2	25178	Saccharide	root:Host-associated:Human:Digestive system:Large intestine:Fecal	ERZ509196_FASTA	mgnify	ENA-ORTL01000484-ORTL01000484.1-human-gut-metagenome-genome-assembly--contig:-NODE-484-length-37525-cov-5.24999
2864415	ERZ509196_FASTA_CLST_50	1	sanntis	33522	40193	RiPP	root:Host-associated:Human:Digestive system:Large intestine:Fecal	ERZ509196_FASTA	mgnify	ENA-ORTL01000455-ORTL01000455.1-human-gut-metagenome-genome-assembly--contig:-NODE-455-length-40657-cov-7.94729
2864416	ERZ509196_FASTA_CLST_51	0	sanntis	8963	48611	Saccharide	root:Host-associated:Human:Digestive system:Large intestine:Fecal	ERZ509196_FASTA	mgnify	ENA-ORTL01000037-ORTL01000037.1-human-gut-metagenome-genome-assembly--contig:-NODE-37-length-212352-cov-53.304
2864417	ERZ509196_FASTA_CLST_52	0	sanntis	109790	121491	RiPP	root:Host-associated:Human:Digestive system:Large intestine:Fecal	ERZ509196_FASTA	mgnify	ENA-ORTL01000037-ORTL01000037.1-human-gut-metagenome-genome-assembly--contig:-NODE-37-length-212352-cov-53.304
2864419	ERZ509196_FASTA_CLST_54	10	sanntis	1	11587	RiPP	root:Host-associated:Human:Digestive system:Large intestine:Fecal	ERZ509196_FASTA	mgnify	ENA-ORTL01000822-ORTL01000822.1-human-gut-metagenome-genome-assembly--contig:-NODE-822-length-18179-cov-3.89175
2864421	ERZ509196_FASTA_CLST_56	0	sanntis	54346	67116	RiPP	root:Host-associated:Human:Digestive system:Large intestine:Fecal	ERZ509196_FASTA	mgnify	ENA-ORTL01000243-ORTL01000243.1-human-gut-metagenome-genome-assembly--contig:-NODE-243-length-70763-cov-3.14776
2864422	ERZ509196_FASTA_CLST_57	1	sanntis	81131	91418	Other	root:Host-associated:Human:Digestive system:Large intestine:Fecal	ERZ509196_FASTA	mgnify	ENA-ORTL01000170-ORTL01000170.1-human-gut-metagenome-genome-assembly--contig:-NODE-170-length-91419-cov-14.7204
2864423	ERZ509196_FASTA_CLST_58	0	sanntis	52251	59418	RiPP	root:Host-associated:Human:Digestive system:Large intestine:Fecal	ERZ509196_FASTA	mgnify	ENA-ORTL01000252-ORTL01000252.1-human-gut-metagenome-genome-assembly--contig:-NODE-252-length-69084-cov-14.0014
2864424	ERZ509196_FASTA_CLST_59	10	sanntis	3	20514	Other	root:Host-associated:Human:Digestive system:Large intestine:Fecal	ERZ509196_FASTA	mgnify	ENA-ORTL01000754-ORTL01000754.1-human-gut-metagenome-genome-assembly--contig:-NODE-754-length-20717-cov-13.7993
2864425	ERZ509196_FASTA_CLST_60	11	sanntis	1	8032	Saccharide	root:Host-associated:Human:Digestive system:Large intestine:Fecal	ERZ509196_FASTA	mgnify	ENA-ORTL01001411-ORTL01001411.1-human-gut-metagenome-genome-assembly--contig:-NODE-1411-length-8032-cov-3.73599
2864426	ERZ509196_FASTA_CLST_61	11	sanntis	2	3890	RiPP	root:Host-associated:Human:Digestive system:Large intestine:Fecal	ERZ509196_FASTA	mgnify	ENA-ORTL01002523-ORTL01002523.1-human-gut-metagenome-genome-assembly--contig:-NODE-2523-length-3891-cov-1.39103
2864427	ERZ509196_FASTA_CLST_62	10	sanntis	3	60600	Saccharide	root:Host-associated:Human:Digestive system:Large intestine:Fecal	ERZ509196_FASTA	mgnify	ENA-ORTL01000038-ORTL01000038.1-human-gut-metagenome-genome-assembly--contig:-NODE-38-length-211607-cov-5.4023
2864429	ERZ509196_FASTA_CLST_64	0	sanntis	34361	40046	RiPP	root:Host-associated:Human:Digestive system:Large intestine:Fecal	ERZ509196_FASTA	mgnify	ENA-ORTL01000356-ORTL01000356.1-human-gut-metagenome-genome-assembly--contig:-NODE-356-length-52148-cov-23.9073
2864432	ERZ509196_FASTA_CLST_67	11	sanntis	126	24192	RiPP	root:Host-associated:Human:Digestive system:Large intestine:Fecal	ERZ509196_FASTA	mgnify	ENA-ORTL01000677-ORTL01000677.1-human-gut-metagenome-genome-assembly--contig:-NODE-677-length-24193-cov-3.7342
2864435	ERZ509196_FASTA_CLST_70	0	sanntis	49356	56466	RiPP	root:Host-associated:Human:Digestive system:Large intestine:Fecal	ERZ509196_FASTA	mgnify	ENA-ORTL01000036-ORTL01000036.1-human-gut-metagenome-genome-assembly--contig:-NODE-36-length-220217-cov-56.0106
2864437	ERZ509196_FASTA_CLST_72	0	sanntis	32465	42778	RiPP	root:Host-associated:Human:Digestive system:Large intestine:Fecal	ERZ509196_FASTA	mgnify	ENA-ORTL01000125-ORTL01000125.1-human-gut-metagenome-genome-assembly--contig:-NODE-125-length-114854-cov-121.732
2864438	ERZ509196_FASTA_CLST_73	1	sanntis	123157	139891	Saccharide	root:Host-associated:Human:Digestive system:Large intestine:Fecal	ERZ509196_FASTA	mgnify	ENA-ORTL01000088-ORTL01000088.1-human-gut-metagenome-genome-assembly--contig:-NODE-88-length-139891-cov-55.6216
2864440	ERZ509196_FASTA_CLST_75	11	sanntis	3	20386	NRP	root:Host-associated:Human:Digestive system:Large intestine:Fecal	ERZ509196_FASTA	mgnify	ENA-ORTL01000765-ORTL01000765.1-human-gut-metagenome-genome-assembly--contig:-NODE-765-length-20428-cov-1.99995
2864442	ERZ509196_FASTA_CLST_77	1	sanntis	30134	48948	Other	root:Host-associated:Human:Digestive system:Large intestine:Fecal	ERZ509196_FASTA	mgnify	ENA-ORTL01000387-ORTL01000387.1-human-gut-metagenome-genome-assembly--contig:-NODE-387-length-48950-cov-3.03174
2864443	ERZ509196_FASTA_CLST_78	0	sanntis	28227	40438	RiPP	root:Host-associated:Human:Digestive system:Large intestine:Fecal	ERZ509196_FASTA	mgnify	ENA-ORTL01000157-ORTL01000157.1-human-gut-metagenome-genome-assembly--contig:-NODE-157-length-99094-cov-69.2679
2864444	ERZ509196_FASTA_CLST_79	1	sanntis	85711	89925	RiPP	root:Host-associated:Human:Digestive system:Large intestine:Fecal	ERZ509196_FASTA	mgnify	ENA-ORTL01000172-ORTL01000172.1-human-gut-metagenome-genome-assembly--contig:-NODE-172-length-90291-cov-54.1196
2864445	ERZ509196_FASTA_CLST_80	0	sanntis	4288	10116	RiPP	root:Host-associated:Human:Digestive system:Large intestine:Fecal	ERZ509196_FASTA	mgnify	ENA-ORTL01001202-ORTL01001202.1-human-gut-metagenome-genome-assembly--contig:-NODE-1202-length-10201-cov-2.05391
2864446	ERZ509196_FASTA_CLST_81	10	sanntis	258	26161	NRP	root:Host-associated:Human:Digestive system:Large intestine:Fecal	ERZ509196_FASTA	mgnify	ENA-ORTL01000372-ORTL01000372.1-human-gut-metagenome-genome-assembly--contig:-NODE-372-length-50403-cov-46.8599
2864448	ERZ509196_FASTA_CLST_83	0	sanntis	5345	17262	Saccharide	root:Host-associated:Human:Digestive system:Large intestine:Fecal	ERZ509196_FASTA	mgnify	ENA-ORTL01000463-ORTL01000463.1-human-gut-metagenome-genome-assembly--contig:-NODE-463-length-39669-cov-111.083
2864449	ERZ509196_FASTA_CLST_84	11	sanntis	129	10121	Saccharide	root:Host-associated:Human:Digestive system:Large intestine:Fecal	ERZ509196_FASTA	mgnify	ENA-ORTL01001210-ORTL01001210.1-human-gut-metagenome-genome-assembly--contig:-NODE-1210-length-10123-cov-14.9278
2864452	ERZ509196_FASTA_CLST_87	10	sanntis	2	2593	Polyketide	root:Host-associated:Human:Digestive system:Large intestine:Fecal	ERZ509196_FASTA	mgnify	ENA-ORTL01001849-ORTL01001849.1-human-gut-metagenome-genome-assembly--contig:-NODE-1849-length-5555-cov-2.25364
2864453	ERZ509196_FASTA_CLST_88	0	sanntis	43099	64611	Saccharide	root:Host-associated:Human:Digestive system:Large intestine:Fecal	ERZ509196_FASTA	mgnify	ENA-ORTL01000025-ORTL01000025.1-human-gut-metagenome-genome-assembly--contig:-NODE-25-length-279791-cov-13.623
2864454	ERZ509196_FASTA_CLST_89	0	sanntis	322632	345081	Other	root:Host-associated:Human:Digestive system:Large intestine:Fecal	ERZ509196_FASTA	mgnify	ENA-ORTL01000002-ORTL01000002.1-human-gut-metagenome-genome-assembly--contig:-NODE-2-length-606149-cov-15.4743
2864455	ERZ509196_FASTA_CLST_90	1	sanntis	590662	606079	Other	root:Host-associated:Human:Digestive system:Large intestine:Fecal	ERZ509196_FASTA	mgnify	ENA-ORTL01000002-ORTL01000002.1-human-gut-metagenome-genome-assembly--contig:-NODE-2-length-606149-cov-15.4743
2864458	ERZ509196_FASTA_CLST_93	0	sanntis	70925	101703	Saccharide	root:Host-associated:Human:Digestive system:Large intestine:Fecal	ERZ509196_FASTA	mgnify	ENA-ORTL01000031-ORTL01000031.1-human-gut-metagenome-genome-assembly--contig:-NODE-31-length-256481-cov-18.3049
2864461	ERZ509196_FASTA_CLST_96	0	sanntis	73833	86263	Saccharide	root:Host-associated:Human:Digestive system:Large intestine:Fecal	ERZ509196_FASTA	mgnify	ENA-ORTL01000139-ORTL01000139.1-human-gut-metagenome-genome-assembly--contig:-NODE-139-length-105027-cov-114.271
2864462	ERZ509196_FASTA_CLST_97	0	sanntis	60273	90279	Saccharide	root:Host-associated:Human:Digestive system:Large intestine:Fecal	ERZ509196_FASTA	mgnify	ENA-ORTL01000116-ORTL01000116.1-human-gut-metagenome-genome-assembly--contig:-NODE-116-length-119841-cov-110.6
2864463	ERZ509196_FASTA_CLST_98	11	sanntis	21	15964	Saccharide	root:Host-associated:Human:Digestive system:Large intestine:Fecal	ERZ509196_FASTA	mgnify	ENA-ORTL01000876-ORTL01000876.1-human-gut-metagenome-genome-assembly--contig:-NODE-876-length-16263-cov-6.12253
2864467	ERZ509196_FASTA_CLST_102	11	sanntis	113	3755	RiPP	root:Host-associated:Human:Digestive system:Large intestine:Fecal	ERZ509196_FASTA	mgnify	ENA-ORTL01002465-ORTL01002465.1-human-gut-metagenome-genome-assembly--contig:-NODE-2465-length-4015-cov-9.29192
2864468	ERZ509196_FASTA_CLST_103	0	sanntis	81711	91982	NRP	root:Host-associated:Human:Digestive system:Large intestine:Fecal	ERZ509196_FASTA	mgnify	ENA-ORTL01000077-ORTL01000077.1-human-gut-metagenome-genome-assembly--contig:-NODE-77-length-149836-cov-15.6046
2864469	ERZ509196_FASTA_CLST_104	0	sanntis	28548	30712	RiPP	root:Host-associated:Human:Digestive system:Large intestine:Fecal	ERZ509196_FASTA	mgnify	ENA-ORTL01000371-ORTL01000371.1-human-gut-metagenome-genome-assembly--contig:-NODE-371-length-50439-cov-4.2599
2864471	ERZ509196_FASTA_CLST_106	0	sanntis	205903	216298	Alkaloid	root:Host-associated:Human:Digestive system:Large intestine:Fecal	ERZ509196_FASTA	mgnify	ENA-ORTL01000012-ORTL01000012.1-human-gut-metagenome-genome-assembly--contig:-NODE-12-length-336942-cov-11.8021
2864475	ERZ509196_FASTA_CLST_110	0	sanntis	3126	25488	Saccharide	root:Host-associated:Human:Digestive system:Large intestine:Fecal	ERZ509196_FASTA	mgnify	ENA-ORTL01000067-ORTL01000067.1-human-gut-metagenome-genome-assembly--contig:-NODE-67-length-162154-cov-15.7199
2864476	ERZ509196_FASTA_CLST_111	0	sanntis	90089	110832	Saccharide	root:Host-associated:Human:Digestive system:Large intestine:Fecal	ERZ509196_FASTA	mgnify	ENA-ORTL01000075-ORTL01000075.1-human-gut-metagenome-genome-assembly--contig:-NODE-75-length-151278-cov-13.5508
2864477	ERZ509196_FASTA_CLST_112	11	sanntis	49	20825	Other	root:Host-associated:Human:Digestive system:Large intestine:Fecal	ERZ509196_FASTA	mgnify	ENA-ORTL01000750-ORTL01000750.1-human-gut-metagenome-genome-assembly--contig:-NODE-750-length-20961-cov-12.4163
2864478	ERZ509196_FASTA_CLST_113	0	sanntis	75458	98285	Saccharide	root:Host-associated:Human:Digestive system:Large intestine:Fecal	ERZ509196_FASTA	mgnify	ENA-ORTL01000034-ORTL01000034.1-human-gut-metagenome-genome-assembly--contig:-NODE-34-length-240815-cov-13.2341
2864480	ERZ509196_FASTA_CLST_115	10	sanntis	289	5584	NRP	root:Host-associated:Human:Digestive system:Large intestine:Fecal	ERZ509196_FASTA	mgnify	ENA-ORTL01001112-ORTL01001112.1-human-gut-metagenome-genome-assembly--contig:-NODE-1112-length-11369-cov-2.72477
2864481	ERZ509196_FASTA_CLST_116	0	sanntis	24960	64395	Saccharide	root:Host-associated:Human:Digestive system:Large intestine:Fecal	ERZ509196_FASTA	mgnify	ENA-ORTL01000129-ORTL01000129.1-human-gut-metagenome-genome-assembly--contig:-NODE-129-length-113047-cov-24.1829
2864482	ERZ509196_FASTA_CLST_117	10	sanntis	489	5556	RiPP	root:Host-associated:Human:Digestive system:Large intestine:Fecal	ERZ509196_FASTA	mgnify	ENA-ORTL01001389-ORTL01001389.1-human-gut-metagenome-genome-assembly--contig:-NODE-1389-length-8178-cov-5.96048
2864483	ERZ509196_FASTA_CLST_118	0	sanntis	67289	82551	NRP	root:Host-associated:Human:Digestive system:Large intestine:Fecal	ERZ509196_FASTA	mgnify	ENA-ORTL01000079-ORTL01000079.1-human-gut-metagenome-genome-assembly--contig:-NODE-79-length-148745-cov-11.4851
2864484	ERZ509196_FASTA_CLST_119	0	sanntis	112590	121528	Polyketide	root:Host-associated:Human:Digestive system:Large intestine:Fecal	ERZ509196_FASTA	mgnify	ENA-ORTL01000079-ORTL01000079.1-human-gut-metagenome-genome-assembly--contig:-NODE-79-length-148745-cov-11.4851
2864487	ERZ509196_FASTA_CLST_122	0	sanntis	110384	121157	Saccharide	root:Host-associated:Human:Digestive system:Large intestine:Fecal	ERZ509196_FASTA	mgnify	ENA-ORTL01000109-ORTL01000109.1-human-gut-metagenome-genome-assembly--contig:-NODE-109-length-122120-cov-12.0582
2864488	ERZ509196_FASTA_CLST_123	1	sanntis	61510	83203	Saccharide	root:Host-associated:Human:Digestive system:Large intestine:Fecal	ERZ509196_FASTA	mgnify	ENA-ORTL01000200-ORTL01000200.1-human-gut-metagenome-genome-assembly--contig:-NODE-200-length-83297-cov-24.119
2864489	ERZ509196_FASTA_CLST_124	0	sanntis	28936	54743	Saccharide	root:Host-associated:Human:Digestive system:Large intestine:Fecal	ERZ509196_FASTA	mgnify	ENA-ORTL01000104-ORTL01000104.1-human-gut-metagenome-genome-assembly--contig:-NODE-104-length-125789-cov-55.1566
2864490	ERZ509196_FASTA_CLST_125	10	sanntis	4	24694	Saccharide	root:Host-associated:Human:Digestive system:Large intestine:Fecal	ERZ509196_FASTA	mgnify	ENA-ORTL01000057-ORTL01000057.1-human-gut-metagenome-genome-assembly--contig:-NODE-57-length-172430-cov-10.9624
2864491	ERZ509196_FASTA_CLST_126	0	sanntis	51707	54512	RiPP	root:Host-associated:Human:Digestive system:Large intestine:Fecal	ERZ509196_FASTA	mgnify	ENA-ORTL01000156-ORTL01000156.1-human-gut-metagenome-genome-assembly--contig:-NODE-156-length-100343-cov-4.96834
2864492	ERZ509196_FASTA_CLST_127	0	sanntis	97315	128159	Other	root:Host-associated:Human:Digestive system:Large intestine:Fecal	ERZ509196_FASTA	mgnify	ENA-ORTL01000035-ORTL01000035.1-human-gut-metagenome-genome-assembly--contig:-NODE-35-length-235074-cov-138.274
2864494	ERZ509196_FASTA_CLST_129	0	sanntis	167469	178965	NRP	root:Host-associated:Human:Digestive system:Large intestine:Fecal	ERZ509196_FASTA	mgnify	ENA-ORTL01000032-ORTL01000032.1-human-gut-metagenome-genome-assembly--contig:-NODE-32-length-249537-cov-53.1739
2864496	ERZ509196_FASTA_CLST_131	0	sanntis	18224	37233	Saccharide	root:Host-associated:Human:Digestive system:Large intestine:Fecal	ERZ509196_FASTA	mgnify	ENA-ORTL01000231-ORTL01000231.1-human-gut-metagenome-genome-assembly--contig:-NODE-231-length-72856-cov-10.0271
2864497	ERZ509196_FASTA_CLST_132	10	sanntis	20	5527	NRP	root:Host-associated:Human:Digestive system:Large intestine:Fecal	ERZ509196_FASTA	mgnify	ENA-ORTL01000405-ORTL01000405.1-human-gut-metagenome-genome-assembly--contig:-NODE-405-length-46524-cov-7.09301
2864498	ERZ509196_FASTA_CLST_133	11	sanntis	2	21827	Other	root:Host-associated:Human:Digestive system:Large intestine:Fecal	ERZ509196_FASTA	mgnify	ENA-ORTL01000723-ORTL01000723.1-human-gut-metagenome-genome-assembly--contig:-NODE-723-length-21913-cov-12.1561
2864501	ERZ509196_FASTA_CLST_136	10	sanntis	847	20685	Other	root:Host-associated:Human:Digestive system:Large intestine:Fecal	ERZ509196_FASTA	mgnify	ENA-ORTL01000113-ORTL01000113.1-human-gut-metagenome-genome-assembly--contig:-NODE-113-length-120775-cov-8.93629
2864502	ERZ509196_FASTA_CLST_137	0	sanntis	143353	154397	RiPP	root:Host-associated:Human:Digestive system:Large intestine:Fecal	ERZ509196_FASTA	mgnify	ENA-ORTL01000014-ORTL01000014.1-human-gut-metagenome-genome-assembly--contig:-NODE-14-length-329851-cov-59.0071
2864503	ERZ509196_FASTA_CLST_138	0	sanntis	61437	94834	Saccharide	root:Host-associated:Human:Digestive system:Large intestine:Fecal	ERZ509196_FASTA	mgnify	ENA-ORTL01000127-ORTL01000127.1-human-gut-metagenome-genome-assembly--contig:-NODE-127-length-114293-cov-3.81724
2864504	ERZ509196_FASTA_CLST_139	10	sanntis	47	13782	Other	root:Host-associated:Human:Digestive system:Large intestine:Fecal	ERZ509196_FASTA	mgnify	ENA-ORTL01000614-ORTL01000614.1-human-gut-metagenome-genome-assembly--contig:-NODE-614-length-27569-cov-48.9348
2864505	ERZ509196_FASTA_CLST_140	0	sanntis	15512	21658	Saccharide	root:Host-associated:Human:Digestive system:Large intestine:Fecal	ERZ509196_FASTA	mgnify	ENA-ORTL01000614-ORTL01000614.1-human-gut-metagenome-genome-assembly--contig:-NODE-614-length-27569-cov-48.9348
2864506	ERZ509196_FASTA_CLST_141	1	sanntis	11058	14214	RiPP	root:Host-associated:Human:Digestive system:Large intestine:Fecal	ERZ509196_FASTA	mgnify	ENA-ORTL01000951-ORTL01000951.1-human-gut-metagenome-genome-assembly--contig:-NODE-951-length-14215-cov-5.0029
2864508	ERZ509196_FASTA_CLST_143	1	sanntis	117422	139058	Other	root:Host-associated:Human:Digestive system:Large intestine:Fecal	ERZ509196_FASTA	mgnify	ENA-ORTL01000089-ORTL01000089.1-human-gut-metagenome-genome-assembly--contig:-NODE-89-length-139164-cov-50.59
2864510	ERZ509196_FASTA_CLST_145	10	sanntis	1	3040	Polyketide	root:Host-associated:Human:Digestive system:Large intestine:Fecal	ERZ509196_FASTA	mgnify	ENA-ORTL01001270-ORTL01001270.1-human-gut-metagenome-genome-assembly--contig:-NODE-1270-length-9470-cov-1.88975
2864514	ERZ509196_FASTA_CLST_149	0	sanntis	8800	30716	Saccharide	root:Host-associated:Human:Digestive system:Large intestine:Fecal	ERZ509196_FASTA	mgnify	ENA-ORTL01000429-ORTL01000429.1-human-gut-metagenome-genome-assembly--contig:-NODE-429-length-42977-cov-4.93966
2864515	ERZ509196_FASTA_CLST_150	0	sanntis	88336	104447	RiPP	root:Host-associated:Human:Digestive system:Large intestine:Fecal	ERZ509196_FASTA	mgnify	ENA-ORTL01000087-ORTL01000087.1-human-gut-metagenome-genome-assembly--contig:-NODE-87-length-139904-cov-11.4781
2864517	ERZ509196_FASTA_CLST_152	11	sanntis	1	3372	RiPP	root:Host-associated:Human:Digestive system:Large intestine:Fecal	ERZ509196_FASTA	mgnify	ENA-ORTL01002930-ORTL01002930.1-human-gut-metagenome-genome-assembly--contig:-NODE-2930-length-3372-cov-34.9756
2864520	ERZ509196_FASTA_CLST_155	10	sanntis	2	5272	RiPP	root:Host-associated:Human:Digestive system:Large intestine:Fecal	ERZ509196_FASTA	mgnify	ENA-ORTL01001398-ORTL01001398.1-human-gut-metagenome-genome-assembly--contig:-NODE-1398-length-8126-cov-2.12898
2864521	ERZ509196_FASTA_CLST_156	11	sanntis	134	5427	Polyketide	root:Host-associated:Human:Digestive system:Large intestine:Fecal	ERZ509196_FASTA	mgnify	ENA-ORTL01001882-ORTL01001882.1-human-gut-metagenome-genome-assembly--contig:-NODE-1882-length-5428-cov-2.45375
2864522	ERZ509196_FASTA_CLST_157	0	sanntis	3411	14750	RiPP	root:Host-associated:Human:Digestive system:Large intestine:Fecal	ERZ509196_FASTA	mgnify	ENA-ORTL01000202-ORTL01000202.1-human-gut-metagenome-genome-assembly--contig:-NODE-202-length-82454-cov-14.4118
2864523	ERZ509196_FASTA_CLST_158	11	sanntis	1	4667	RiPP	root:Host-associated:Human:Digestive system:Large intestine:Fecal	ERZ509196_FASTA	mgnify	ENA-ORTL01002157-ORTL01002157.1-human-gut-metagenome-genome-assembly--contig:-NODE-2157-length-4669-cov-2.19246
2864524	ERZ509196_FASTA_CLST_159	0	sanntis	46132	55390	RiPP	root:Host-associated:Human:Digestive system:Large intestine:Fecal	ERZ509196_FASTA	mgnify	ENA-ORTL01000303-ORTL01000303.1-human-gut-metagenome-genome-assembly--contig:-NODE-303-length-59371-cov-24.4275
2864527	ERZ509196_FASTA_CLST_162	0	sanntis	83137	94030	Saccharide	root:Host-associated:Human:Digestive system:Large intestine:Fecal	ERZ509196_FASTA	mgnify	ENA-ORTL01000039-ORTL01000039.1-human-gut-metagenome-genome-assembly--contig:-NODE-39-length-209324-cov-13.9255
2864528	ERZ509196_FASTA_CLST_163	0	sanntis	180190	208813	Saccharide	root:Host-associated:Human:Digestive system:Large intestine:Fecal	ERZ509196_FASTA	mgnify	ENA-ORTL01000039-ORTL01000039.1-human-gut-metagenome-genome-assembly--contig:-NODE-39-length-209324-cov-13.9255
2864529	ERZ509196_FASTA_CLST_164	0	sanntis	23845	48039	Saccharide	root:Host-associated:Human:Digestive system:Large intestine:Fecal	ERZ509196_FASTA	mgnify	ENA-ORTL01000288-ORTL01000288.1-human-gut-metagenome-genome-assembly--contig:-NODE-288-length-62465-cov-27.7484
2864530	ERZ509196_FASTA_CLST_165	11	sanntis	135	18649	Polyketide	root:Host-associated:Human:Digestive system:Large intestine:Fecal	ERZ509196_FASTA	mgnify	ENA-ORTL01000808-ORTL01000808.1-human-gut-metagenome-genome-assembly--contig:-NODE-808-length-18786-cov-136.574
2864531	ERZ509196_FASTA_CLST_166	0	sanntis	67772	76246	RiPP	root:Host-associated:Human:Digestive system:Large intestine:Fecal	ERZ509196_FASTA	mgnify	ENA-ORTL01000072-ORTL01000072.1-human-gut-metagenome-genome-assembly--contig:-NODE-72-length-153491-cov-13.3915
2864533	ERZ653301_FASTA_CLST_1	11	sanntis	64	9147	NRP	root:Host-associated:Human:Digestive system:Large intestine:Fecal	ERZ653301_FASTA	mgnify	ENA-OYTG01000026-OYTG01000026.1-human-gut-metagenome-genome-assembly--contig:-NODE-26-length-9147-cov-68.950616
2864534	ERZ653301_FASTA_CLST_2	10	sanntis	2	3671	RiPP	root:Host-associated:Human:Digestive system:Large intestine:Fecal	ERZ653301_FASTA	mgnify	ENA-OYTG01000106-OYTG01000106.1-human-gut-metagenome-genome-assembly--contig:-NODE-106-length-5956-cov-124.208948
2864535	ERZ653301_FASTA_CLST_3	11	sanntis	218	20683	Other	root:Host-associated:Human:Digestive system:Large intestine:Fecal	ERZ653301_FASTA	mgnify	ENA-OYTG01000003-OYTG01000003.1-human-gut-metagenome-genome-assembly--contig:-NODE-3-length-20683-cov-53.946771
2864536	ERZ653301_FASTA_CLST_4	11	sanntis	2	4539	Polyketide	root:Host-associated:Human:Digestive system:Large intestine:Fecal	ERZ653301_FASTA	mgnify	ENA-OYTG01000226-OYTG01000226.1-human-gut-metagenome-genome-assembly--contig:-NODE-226-length-4541-cov-24.097637
2864537	ERZ653301_FASTA_CLST_5	11	sanntis	2	11927	Saccharide	root:Host-associated:Human:Digestive system:Large intestine:Fecal	ERZ653301_FASTA	mgnify	ENA-OYTG01000012-OYTG01000012.1-human-gut-metagenome-genome-assembly--contig:-NODE-12-length-11980-cov-36.718323
2864538	ERZ653302_FASTA_CLST_0	10	sanntis	114	4596	RiPP	root:Host-associated:Human:Digestive system:Large intestine:Fecal	ERZ653302_FASTA	mgnify	ENA-OYSO01000184-OYSO01000184.1-human-gut-metagenome-genome-assembly--contig:-NODE-184-length-5974-cov-21.595371
2864539	ERZ653302_FASTA_CLST_1	11	sanntis	93	22600	Other	root:Host-associated:Human:Digestive system:Large intestine:Fecal	ERZ653302_FASTA	mgnify	ENA-OYSO01000005-OYSO01000005.1-human-gut-metagenome-genome-assembly--contig:-NODE-5-length-22777-cov-17.360180
2864541	ERZ653302_FASTA_CLST_3	11	sanntis	20	7256	Saccharide	root:Host-associated:Human:Digestive system:Large intestine:Fecal	ERZ653302_FASTA	mgnify	ENA-OYSO01000110-OYSO01000110.1-human-gut-metagenome-genome-assembly--contig:-NODE-110-length-7256-cov-10.108041
2864542	ERZ653302_FASTA_CLST_4	11	sanntis	1	3881	Saccharide	root:Host-associated:Human:Digestive system:Large intestine:Fecal	ERZ653302_FASTA	mgnify	ENA-OYSO01000492-OYSO01000492.1-human-gut-metagenome-genome-assembly--contig:-NODE-492-length-3974-cov-13.611125
2864543	ERZ653302_FASTA_CLST_5	11	sanntis	443	31052	Saccharide	root:Host-associated:Human:Digestive system:Large intestine:Fecal	ERZ653302_FASTA	mgnify	ENA-OYSO01000001-OYSO01000001.1-human-gut-metagenome-genome-assembly--contig:-NODE-1-length-31054-cov-18.585696
2864545	ERZ653302_FASTA_CLST_7	11	sanntis	2	4630	RiPP	root:Host-associated:Human:Digestive system:Large intestine:Fecal	ERZ653302_FASTA	mgnify	ENA-OYSO01000353-OYSO01000353.1-human-gut-metagenome-genome-assembly--contig:-NODE-353-length-4719-cov-7.659091
2864546	ERZ653302_FASTA_CLST_8	11	sanntis	1	12015	Saccharide	root:Host-associated:Human:Digestive system:Large intestine:Fecal	ERZ653302_FASTA	mgnify	ENA-OYSO01000022-OYSO01000022.1-human-gut-metagenome-genome-assembly--contig:-NODE-22-length-12175-cov-16.249752
2864547	ERZ653303_FASTA_CLST_0	10	sanntis	1	4434	RiPP	root:Host-associated:Human:Digestive system:Large intestine:Fecal	ERZ653303_FASTA	mgnify	ENA-OYTE01000010-OYTE01000010.1-human-gut-metagenome-genome-assembly--contig:-NODE-10-length-29323-cov-163.796604
2864548	ERZ653303_FASTA_CLST_1	1	sanntis	2818	8910	Saccharide	root:Host-associated:Human:Digestive system:Large intestine:Fecal	ERZ653303_FASTA	mgnify	ENA-OYTE01000488-OYTE01000488.1-human-gut-metagenome-genome-assembly--contig:-NODE-488-length-8929-cov-40.276651
2864551	ERZ653303_FASTA_CLST_4	10	sanntis	74	3362	Saccharide	root:Host-associated:Human:Digestive system:Large intestine:Fecal	ERZ653303_FASTA	mgnify	ENA-OYTE01000922-OYTE01000922.1-human-gut-metagenome-genome-assembly--contig:-NODE-922-length-6827-cov-19.369315
2864552	ERZ653303_FASTA_CLST_5	11	sanntis	3	11018	Saccharide	root:Host-associated:Human:Digestive system:Large intestine:Fecal	ERZ653303_FASTA	mgnify	ENA-OYTE01000288-OYTE01000288.1-human-gut-metagenome-genome-assembly--contig:-NODE-288-length-11061-cov-15.993186
2864553	ERZ653303_FASTA_CLST_6	1	sanntis	11333	25201	Saccharide	root:Host-associated:Human:Digestive system:Large intestine:Fecal	ERZ653303_FASTA	mgnify	ENA-OYTE01000021-OYTE01000021.1-human-gut-metagenome-genome-assembly--contig:-NODE-21-length-25426-cov-30.277916
2864554	ERZ653303_FASTA_CLST_7	1	sanntis	3699	25031	Saccharide	root:Host-associated:Human:Digestive system:Large intestine:Fecal	ERZ653303_FASTA	mgnify	ENA-OYTE01000022-OYTE01000022.1-human-gut-metagenome-genome-assembly--contig:-NODE-22-length-25425-cov-25.948285
2864555	ERZ653303_FASTA_CLST_8	11	sanntis	1	8361	RiPP	root:Host-associated:Human:Digestive system:Large intestine:Fecal	ERZ653303_FASTA	mgnify	ENA-OYTE01000554-OYTE01000554.1-human-gut-metagenome-genome-assembly--contig:-NODE-554-length-8444-cov-82.129455
2864558	ERZ653303_FASTA_CLST_11	11	sanntis	1	10645	Saccharide	root:Host-associated:Human:Digestive system:Large intestine:Fecal	ERZ653303_FASTA	mgnify	ENA-OYTE01000317-OYTE01000317.1-human-gut-metagenome-genome-assembly--contig:-NODE-317-length-10685-cov-9.434525
2864559	ERZ653303_FASTA_CLST_12	11	sanntis	19	4597	Other	root:Host-associated:Human:Digestive system:Large intestine:Fecal	ERZ653303_FASTA	mgnify	ENA-OYTE01001960-OYTE01001960.1-human-gut-metagenome-genome-assembly--contig:-NODE-1960-length-4598-cov-6.339203
2864562	ERZ653303_FASTA_CLST_15	11	sanntis	30	9698	Other	root:Host-associated:Human:Digestive system:Large intestine:Fecal	ERZ653303_FASTA	mgnify	ENA-OYTE01000385-OYTE01000385.1-human-gut-metagenome-genome-assembly--contig:-NODE-385-length-9840-cov-65.034645
2864563	ERZ653303_FASTA_CLST_16	11	sanntis	3	21564	Saccharide	root:Host-associated:Human:Digestive system:Large intestine:Fecal	ERZ653303_FASTA	mgnify	ENA-OYTE01000037-OYTE01000037.1-human-gut-metagenome-genome-assembly--contig:-NODE-37-length-21646-cov-13.811496
2864564	ERZ653303_FASTA_CLST_17	10	sanntis	1	7034	Saccharide	root:Host-associated:Human:Digestive system:Large intestine:Fecal	ERZ653303_FASTA	mgnify	ENA-OYTE01000669-OYTE01000669.1-human-gut-metagenome-genome-assembly--contig:-NODE-669-length-7786-cov-55.443798
2864565	ERZ653303_FASTA_CLST_18	11	sanntis	3	3044	Polyketide	root:Host-associated:Human:Digestive system:Large intestine:Fecal	ERZ653303_FASTA	mgnify	ENA-OYTE01003931-OYTE01003931.1-human-gut-metagenome-genome-assembly--contig:-NODE-3931-length-3045-cov-3.109030
2864568	ERZ653303_FASTA_CLST_21	11	sanntis	113	2983	RiPP	root:Host-associated:Human:Digestive system:Large intestine:Fecal	ERZ653303_FASTA	mgnify	ENA-OYTE01003293-OYTE01003293.1-human-gut-metagenome-genome-assembly--contig:-NODE-3293-length-3409-cov-54.408468
2864570	ERZ653303_FASTA_CLST_23	11	sanntis	1	5746	Other	root:Host-associated:Human:Digestive system:Large intestine:Fecal	ERZ653303_FASTA	mgnify	ENA-OYTE01001284-OYTE01001284.1-human-gut-metagenome-genome-assembly--contig:-NODE-1284-length-5748-cov-6.433515
2864572	ERZ653303_FASTA_CLST_25	10	sanntis	104	13262	Saccharide	root:Host-associated:Human:Digestive system:Large intestine:Fecal	ERZ653303_FASTA	mgnify	ENA-OYTE01000070-OYTE01000070.1-human-gut-metagenome-genome-assembly--contig:-NODE-70-length-17629-cov-29.424320
2864573	ERZ653303_FASTA_CLST_26	11	sanntis	1	5029	Saccharide	root:Host-associated:Human:Digestive system:Large intestine:Fecal	ERZ653303_FASTA	mgnify	ENA-OYTE01001677-OYTE01001677.1-human-gut-metagenome-genome-assembly--contig:-NODE-1677-length-5029-cov-17.480901
2864574	ERZ653303_FASTA_CLST_27	11	sanntis	3	12493	Saccharide	root:Host-associated:Human:Digestive system:Large intestine:Fecal	ERZ653303_FASTA	mgnify	ENA-OYTE01000215-OYTE01000215.1-human-gut-metagenome-genome-assembly--contig:-NODE-215-length-12508-cov-16.412752
2864575	ERZ653303_FASTA_CLST_28	1	sanntis	15439	20761	Saccharide	root:Host-associated:Human:Digestive system:Large intestine:Fecal	ERZ653303_FASTA	mgnify	ENA-OYTE01000042-OYTE01000042.1-human-gut-metagenome-genome-assembly--contig:-NODE-42-length-20762-cov-62.576327
2864577	ERZ653303_FASTA_CLST_30	11	sanntis	2	11142	Saccharide	root:Host-associated:Human:Digestive system:Large intestine:Fecal	ERZ653303_FASTA	mgnify	ENA-OYTE01000280-OYTE01000280.1-human-gut-metagenome-genome-assembly--contig:-NODE-280-length-11144-cov-39.135991
2864578	ERZ653303_FASTA_CLST_31	10	sanntis	3	14545	Saccharide	root:Host-associated:Human:Digestive system:Large intestine:Fecal	ERZ653303_FASTA	mgnify	ENA-OYTE01000107-OYTE01000107.1-human-gut-metagenome-genome-assembly--contig:-NODE-107-length-15274-cov-10.565477
2864579	ERZ653303_FASTA_CLST_32	1	sanntis	3390	14344	Saccharide	root:Host-associated:Human:Digestive system:Large intestine:Fecal	ERZ653303_FASTA	mgnify	ENA-OYTE01000137-OYTE01000137.1-human-gut-metagenome-genome-assembly--contig:-NODE-137-length-14390-cov-10.892571
2864583	ERZ653303_FASTA_CLST_36	11	sanntis	3	8370	NRP	root:Host-associated:Human:Digestive system:Large intestine:Fecal	ERZ653303_FASTA	mgnify	ENA-OYTE01000559-OYTE01000559.1-human-gut-metagenome-genome-assembly--contig:-NODE-559-length-8411-cov-31.689205
2864585	ERZ653303_FASTA_CLST_38	0	sanntis	27708	48250	Other	root:Host-associated:Human:Digestive system:Large intestine:Fecal	ERZ653303_FASTA	mgnify	ENA-OYTE01000002-OYTE01000002.1-human-gut-metagenome-genome-assembly--contig:-NODE-2-length-48955-cov-48.716503
2864586	ERZ653303_FASTA_CLST_39	10	sanntis	2	3930	Polyketide	root:Host-associated:Human:Digestive system:Large intestine:Fecal	ERZ653303_FASTA	mgnify	ENA-OYTE01002454-OYTE01002454.1-human-gut-metagenome-genome-assembly--contig:-NODE-2454-length-4058-cov-5.352735
2864587	ERZ653303_FASTA_CLST_40	10	sanntis	1	4044	NRP	root:Host-associated:Human:Digestive system:Large intestine:Fecal	ERZ653303_FASTA	mgnify	ENA-OYTE01002195-OYTE01002195.1-human-gut-metagenome-genome-assembly--contig:-NODE-2195-length-4308-cov-4.568070
2864589	ERZ653303_FASTA_CLST_42	10	sanntis	271	12362	Saccharide	root:Host-associated:Human:Digestive system:Large intestine:Fecal	ERZ653303_FASTA	mgnify	ENA-OYTE01000065-OYTE01000065.1-human-gut-metagenome-genome-assembly--contig:-NODE-65-length-17950-cov-69.135569
2864594	ERZ653303_FASTA_CLST_47	11	sanntis	32	6338	Saccharide	root:Host-associated:Human:Digestive system:Large intestine:Fecal	ERZ653303_FASTA	mgnify	ENA-OYTE01001056-OYTE01001056.1-human-gut-metagenome-genome-assembly--contig:-NODE-1056-length-6340-cov-12.082737
2864595	ERZ653303_FASTA_CLST_48	11	sanntis	3	4139	NRP|Saccharide	root:Host-associated:Human:Digestive system:Large intestine:Fecal	ERZ653303_FASTA	mgnify	ENA-OYTE01002339-OYTE01002339.1-human-gut-metagenome-genome-assembly--contig:-NODE-2339-length-4166-cov-11.660910
2864597	ERZ653303_FASTA_CLST_50	10	sanntis	2	2678	RiPP	root:Host-associated:Human:Digestive system:Large intestine:Fecal	ERZ653303_FASTA	mgnify	ENA-OYTE01003645-OYTE01003645.1-human-gut-metagenome-genome-assembly--contig:-NODE-3645-length-3188-cov-13.403128
2864601	ERZ653303_FASTA_CLST_54	0	sanntis	6072	14092	Saccharide	root:Host-associated:Human:Digestive system:Large intestine:Fecal	ERZ653303_FASTA	mgnify	ENA-OYTE01000110-OYTE01000110.1-human-gut-metagenome-genome-assembly--contig:-NODE-110-length-15180-cov-11.623207
2864603	ERZ653303_FASTA_CLST_56	11	sanntis	1	6054	Saccharide	root:Host-associated:Human:Digestive system:Large intestine:Fecal	ERZ653303_FASTA	mgnify	ENA-OYTE01001140-OYTE01001140.1-human-gut-metagenome-genome-assembly--contig:-NODE-1140-length-6054-cov-9.268878
2864604	ERZ653303_FASTA_CLST_57	11	sanntis	2	4091	Saccharide	root:Host-associated:Human:Digestive system:Large intestine:Fecal	ERZ653303_FASTA	mgnify	ENA-OYTE01002408-OYTE01002408.1-human-gut-metagenome-genome-assembly--contig:-NODE-2408-length-4092-cov-12.832054
2864606	ERZ653304_FASTA_CLST_0	10	sanntis	3	3242	Saccharide	root:Host-associated:Human:Digestive system:Large intestine:Fecal	ERZ653304_FASTA	mgnify	ENA-OYTD01000391-OYTD01000391.1-human-gut-metagenome-genome-assembly--contig:-NODE-391-length-3431-cov-38.850711
2864607	ERZ653304_FASTA_CLST_1	10	sanntis	2	3070	Polyketide	root:Host-associated:Human:Digestive system:Large intestine:Fecal	ERZ653304_FASTA	mgnify	ENA-OYTD01000437-OYTD01000437.1-human-gut-metagenome-genome-assembly--contig:-NODE-437-length-3287-cov-26.034035
2864609	ERZ653304_FASTA_CLST_3	11	sanntis	3	3664	NRP	root:Host-associated:Human:Digestive system:Large intestine:Fecal	ERZ653304_FASTA	mgnify	ENA-OYTD01000316-OYTD01000316.1-human-gut-metagenome-genome-assembly--contig:-NODE-316-length-3710-cov-15.459097
2864610	ERZ653304_FASTA_CLST_4	11	sanntis	3	8103	RiPP	root:Host-associated:Human:Digestive system:Large intestine:Fecal	ERZ653304_FASTA	mgnify	ENA-OYTD01000024-OYTD01000024.1-human-gut-metagenome-genome-assembly--contig:-NODE-24-length-8206-cov-136.658815
2864611	ERZ653304_FASTA_CLST_5	11	sanntis	1	3155	Saccharide	root:Host-associated:Human:Digestive system:Large intestine:Fecal	ERZ653304_FASTA	mgnify	ENA-OYTD01000478-OYTD01000478.1-human-gut-metagenome-genome-assembly--contig:-NODE-478-length-3156-cov-22.115769
2864612	ERZ653304_FASTA_CLST_6	11	sanntis	3	3527	Saccharide	root:Host-associated:Human:Digestive system:Large intestine:Fecal	ERZ653304_FASTA	mgnify	ENA-OYTD01000363-OYTD01000363.1-human-gut-metagenome-genome-assembly--contig:-NODE-363-length-3527-cov-26.348790
2864613	ERZ653304_FASTA_CLST_7	11	sanntis	3	9966	Saccharide	root:Host-associated:Human:Digestive system:Large intestine:Fecal	ERZ653304_FASTA	mgnify	ENA-OYTD01000015-OYTD01000015.1-human-gut-metagenome-genome-assembly--contig:-NODE-15-length-9966-cov-37.626879
2864617	ERZ653305_FASTA_CLST_0	11	sanntis	1	5621	Polyketide	root:Host-associated:Human:Digestive system:Large intestine:Fecal	ERZ653305_FASTA	mgnify	ENA-OYTF01000150-OYTF01000150.1-human-gut-metagenome-genome-assembly--contig:-NODE-150-length-5680-cov-9.075022
2864619	ERZ653305_FASTA_CLST_2	11	sanntis	1	3731	Polyketide	root:Host-associated:Human:Digestive system:Large intestine:Fecal	ERZ653305_FASTA	mgnify	ENA-OYTF01000390-OYTF01000390.1-human-gut-metagenome-genome-assembly--contig:-NODE-390-length-3732-cov-8.843079
2864624	ERZ653307_FASTA_CLST_0	11	sanntis	139	4436	NRP|Saccharide	root:Host-associated:Human:Digestive system:Large intestine:Fecal	ERZ653307_FASTA	mgnify	ENA-OYTC01000450-OYTC01000450.1-human-gut-metagenome-genome-assembly--contig:-NODE-450-length-4437-cov-31.835463
2864626	ERZ653307_FASTA_CLST_2	11	sanntis	1	3578	NRP	root:Host-associated:Human:Digestive system:Large intestine:Fecal	ERZ653307_FASTA	mgnify	ENA-OYTC01000644-OYTC01000644.1-human-gut-metagenome-genome-assembly--contig:-NODE-644-length-3675-cov-13.133702
2864627	ERZ653307_FASTA_CLST_3	10	sanntis	3	8332	RiPP	root:Host-associated:Human:Digestive system:Large intestine:Fecal	ERZ653307_FASTA	mgnify	ENA-OYTC01000022-OYTC01000022.1-human-gut-metagenome-genome-assembly--contig:-NODE-22-length-14863-cov-35.586642
2864631	ERZ653310_FASTA_CLST_0	10	sanntis	3	6212	Saccharide	root:Host-associated:Human:Digestive system:Large intestine:Fecal	ERZ653310_FASTA	mgnify	ENA-OYSY01000058-OYSY01000058.1-human-gut-metagenome-genome-assembly--contig:-NODE-58-length-6843-cov-10.281084
2864632	ERZ653310_FASTA_CLST_1	11	sanntis	112	7122	Other	root:Host-associated:Human:Digestive system:Large intestine:Fecal	ERZ653310_FASTA	mgnify	ENA-OYSY01000049-OYSY01000049.1-human-gut-metagenome-genome-assembly--contig:-NODE-49-length-7181-cov-8.659557
2864636	ERZ653310_FASTA_CLST_5	11	sanntis	2	7096	Saccharide	root:Host-associated:Human:Digestive system:Large intestine:Fecal	ERZ653310_FASTA	mgnify	ENA-OYSY01000051-OYSY01000051.1-human-gut-metagenome-genome-assembly--contig:-NODE-51-length-7097-cov-9.752343
2864639	ERZ653313_FASTA_CLST_0	10	sanntis	60	7015	NRP	root:Host-associated:Human:Digestive system:Large intestine:Fecal	ERZ653313_FASTA	mgnify	ENA-OYSX01000020-OYSX01000020.1-human-gut-metagenome-genome-assembly--contig:-NODE-20-length-8834-cov-8.313817
2864640	ERZ653313_FASTA_CLST_1	11	sanntis	43	4788	Polyketide	root:Host-associated:Human:Digestive system:Large intestine:Fecal	ERZ653313_FASTA	mgnify	ENA-OYSX01000100-OYSX01000100.1-human-gut-metagenome-genome-assembly--contig:-NODE-100-length-4790-cov-7.169588
2864641	ERZ653313_FASTA_CLST_2	11	sanntis	141	7845	Saccharide	root:Host-associated:Human:Digestive system:Large intestine:Fecal	ERZ653313_FASTA	mgnify	ENA-OYSX01000029-OYSX01000029.1-human-gut-metagenome-genome-assembly--contig:-NODE-29-length-7845-cov-18.171117
2864642	ERZ653313_FASTA_CLST_3	1	sanntis	2620	4545	Polyketide	root:Host-associated:Human:Digestive system:Large intestine:Fecal	ERZ653313_FASTA	mgnify	ENA-OYSX01000120-OYSX01000120.1-human-gut-metagenome-genome-assembly--contig:-NODE-120-length-4547-cov-5.134461
2864644	ERZ653313_FASTA_CLST_5	10	sanntis	3	7724	RiPP	root:Host-associated:Human:Digestive system:Large intestine:Fecal	ERZ653313_FASTA	mgnify	ENA-OYSX01000023-OYSX01000023.1-human-gut-metagenome-genome-assembly--contig:-NODE-23-length-8155-cov-10.795432
2864645	ERZ653313_FASTA_CLST_6	11	sanntis	1	4276	RiPP	root:Host-associated:Human:Digestive system:Large intestine:Fecal	ERZ653313_FASTA	mgnify	ENA-OYSX01000135-OYSX01000135.1-human-gut-metagenome-genome-assembly--contig:-NODE-135-length-4293-cov-7.773006
2864646	ERZ653313_FASTA_CLST_7	11	sanntis	2	5984	NRP	root:Host-associated:Human:Digestive system:Large intestine:Fecal	ERZ653313_FASTA	mgnify	ENA-OYSX01000048-OYSX01000048.1-human-gut-metagenome-genome-assembly--contig:-NODE-48-length-5986-cov-5.548474
2864648	ERZ653313_FASTA_CLST_9	1	sanntis	4314	17867	Other	root:Host-associated:Human:Digestive system:Large intestine:Fecal	ERZ653313_FASTA	mgnify	ENA-OYSX01000002-OYSX01000002.1-human-gut-metagenome-genome-assembly--contig:-NODE-2-length-17869-cov-21.518188
2864649	ERZ653314_FASTA_CLST_0	10	sanntis	2	9805	Other	root:Host-associated:Human:Digestive system:Large intestine:Fecal	ERZ653314_FASTA	mgnify	ENA-OYTM01000014-OYTM01000014.1-human-gut-metagenome-genome-assembly--contig:-NODE-14-length-10656-cov-10.813319
2864654	ERZ653316_FASTA_CLST_0	11	sanntis	1	7444	Saccharide	root:Host-associated:Human:Digestive system:Large intestine:Fecal	ERZ653316_FASTA	mgnify	ENA-OYTL01000044-OYTL01000044.1-human-gut-metagenome-genome-assembly--contig:-NODE-44-length-7446-cov-9.620484
2864659	ERZ653317_FASTA_CLST_1	10	sanntis	1	5612	Other	root:Host-associated:Human:Digestive system:Large intestine:Fecal	ERZ653317_FASTA	mgnify	ENA-OYTP01000125-OYTP01000125.1-human-gut-metagenome-genome-assembly--contig:-NODE-125-length-6926-cov-35.547373
2864660	ERZ653317_FASTA_CLST_2	11	sanntis	1	3068	Polyketide	root:Host-associated:Human:Digestive system:Large intestine:Fecal	ERZ653317_FASTA	mgnify	ENA-OYTP01000961-OYTP01000961.1-human-gut-metagenome-genome-assembly--contig:-NODE-961-length-3069-cov-52.564366
2864662	ERZ653317_FASTA_CLST_4	1	sanntis	8100	28613	Saccharide	root:Host-associated:Human:Digestive system:Large intestine:Fecal	ERZ653317_FASTA	mgnify	ENA-OYTP01000001-OYTP01000001.1-human-gut-metagenome-genome-assembly--contig:-NODE-1-length-28859-cov-106.205353
2864663	ERZ653317_FASTA_CLST_5	11	sanntis	53	5069	Polyketide	root:Host-associated:Human:Digestive system:Large intestine:Fecal	ERZ653317_FASTA	mgnify	ENA-OYTP01000291-OYTP01000291.1-human-gut-metagenome-genome-assembly--contig:-NODE-291-length-5069-cov-31.482449
2864665	ERZ653317_FASTA_CLST_7	11	sanntis	2	6119	NRP	root:Host-associated:Human:Digestive system:Large intestine:Fecal	ERZ653317_FASTA	mgnify	ENA-OYTP01000179-OYTP01000179.1-human-gut-metagenome-genome-assembly--contig:-NODE-179-length-6120-cov-38.387964
2864673	ERZ653320_FASTA_CLST_0	11	sanntis	112	2994	RiPP	root:Host-associated:Human:Digestive system:Large intestine:Fecal	ERZ653320_FASTA	mgnify	ENA-OYTI01000133-OYTI01000133.1-human-gut-metagenome-genome-assembly--contig:-NODE-133-length-3239-cov-46.801193
2864675	ERZ653321_FASTA_CLST_0	11	sanntis	140	15730	Saccharide	root:Host-associated:Human:Digestive system:Large intestine:Fecal	ERZ653321_FASTA	mgnify	ENA-OYTO01000001-OYTO01000001.1-human-gut-metagenome-genome-assembly--contig:-NODE-1-length-15732-cov-17.831409
2864678	ERZ653323_FASTA_CLST_2	11	sanntis	3	11544	Other	root:Host-associated:Human:Digestive system:Large intestine:Fecal	ERZ653323_FASTA	mgnify	ENA-OYTQ01000032-OYTQ01000032.1-human-gut-metagenome-genome-assembly--contig:-NODE-32-length-11578-cov-11.945587
2864682	ERZ653323_FASTA_CLST_6	11	sanntis	2	7758	Saccharide	root:Host-associated:Human:Digestive system:Large intestine:Fecal	ERZ653323_FASTA	mgnify	ENA-OYTQ01000114-OYTQ01000114.1-human-gut-metagenome-genome-assembly--contig:-NODE-114-length-7759-cov-9.936526
2864684	ERZ653323_FASTA_CLST_8	11	sanntis	1	7450	Saccharide	root:Host-associated:Human:Digestive system:Large intestine:Fecal	ERZ653323_FASTA	mgnify	ENA-OYTQ01000121-OYTQ01000121.1-human-gut-metagenome-genome-assembly--contig:-NODE-121-length-7608-cov-14.389117
2864685	ERZ653323_FASTA_CLST_9	10	sanntis	3	6590	Polyketide	root:Host-associated:Human:Digestive system:Large intestine:Fecal	ERZ653323_FASTA	mgnify	ENA-OYTQ01000130-OYTQ01000130.1-human-gut-metagenome-genome-assembly--contig:-NODE-130-length-7499-cov-5.963729
2864686	ERZ653323_FASTA_CLST_10	10	sanntis	2	2964	RiPP	root:Host-associated:Human:Digestive system:Large intestine:Fecal	ERZ653323_FASTA	mgnify	ENA-OYTQ01000818-OYTQ01000818.1-human-gut-metagenome-genome-assembly--contig:-NODE-818-length-3198-cov-5.061724
2864688	ERZ653323_FASTA_CLST_12	11	sanntis	3	3700	Polyketide	root:Host-associated:Human:Digestive system:Large intestine:Fecal	ERZ653323_FASTA	mgnify	ENA-OYTQ01000623-OYTQ01000623.1-human-gut-metagenome-genome-assembly--contig:-NODE-623-length-3701-cov-5.820077
2864689	ERZ653323_FASTA_CLST_13	11	sanntis	2	5141	RiPP	root:Host-associated:Human:Digestive system:Large intestine:Fecal	ERZ653323_FASTA	mgnify	ENA-OYTQ01000302-OYTQ01000302.1-human-gut-metagenome-genome-assembly--contig:-NODE-302-length-5274-cov-18.430925
2864690	ERZ653323_FASTA_CLST_14	11	sanntis	3	4407	NRP	root:Host-associated:Human:Digestive system:Large intestine:Fecal	ERZ653323_FASTA	mgnify	ENA-OYTQ01000437-OYTQ01000437.1-human-gut-metagenome-genome-assembly--contig:-NODE-437-length-4456-cov-7.847989
2864694	ERZ653324_FASTA_CLST_0	11	sanntis	3	3037	Polyketide	root:Host-associated:Human:Digestive system:Large intestine:Fecal	ERZ653324_FASTA	mgnify	ENA-OYTS01000133-OYTS01000133.1-human-gut-metagenome-genome-assembly--contig:-NODE-133-length-3037-cov-19.973843
2864696	ERZ724520_FASTA_CLST_1	11	sanntis	3	5457	Polyketide	root:Engineered:Wastewater	ERZ724520_FASTA	mgnify	ERZ724520.5123-NODE-5123-length-5457-cov-3.138282
2864698	ERZ724520_FASTA_CLST_3	10	sanntis	2	7283	Terpene	root:Engineered:Wastewater	ERZ724520_FASTA	mgnify	ERZ724520.2873-NODE-2873-length-7764-cov-3.660656
2864700	ERZ724520_FASTA_CLST_5	11	sanntis	2	6877	Saccharide	root:Engineered:Wastewater	ERZ724520_FASTA	mgnify	ERZ724520.3500-NODE-3500-length-6877-cov-4.957344
2864701	ERZ724520_FASTA_CLST_6	11	sanntis	2	8881	NRP|Polyketide	root:Engineered:Wastewater	ERZ724520_FASTA	mgnify	ERZ724520.2324-NODE-2324-length-8883-cov-5.486633
2864703	ERZ724520_FASTA_CLST_8	0	sanntis	17727	50107	Saccharide	root:Engineered:Wastewater	ERZ724520_FASTA	mgnify	ERZ724520.61-NODE-61-length-53578-cov-6.526092
2864705	ERZ724520_FASTA_CLST_10	11	sanntis	2	6723	Polyketide	root:Engineered:Wastewater	ERZ724520_FASTA	mgnify	ERZ724520.3637-NODE-3637-length-6723-cov-4.098230
2864707	ERZ724520_FASTA_CLST_12	10	sanntis	3	2757	Terpene	root:Engineered:Wastewater	ERZ724520_FASTA	mgnify	ERZ724520.2140-NODE-2140-length-9357-cov-9.468501
2864709	ERZ724520_FASTA_CLST_14	11	sanntis	3	9234	Polyketide	root:Engineered:Wastewater	ERZ724520_FASTA	mgnify	ERZ724520.2180-NODE-2180-length-9236-cov-5.217406
2864710	ERZ724520_FASTA_CLST_15	10	sanntis	55	5460	Terpene	root:Engineered:Wastewater	ERZ724520_FASTA	mgnify	ERZ724520.2840-NODE-2840-length-7814-cov-3.329682
2864712	ERZ724520_FASTA_CLST_17	1	sanntis	7724	14601	Polyketide	root:Engineered:Wastewater	ERZ724520_FASTA	mgnify	ERZ724520.1017-NODE-1017-length-14602-cov-6.230288
2864713	ERZ724520_FASTA_CLST_18	11	sanntis	1	3605	NRP|Polyketide	root:Engineered:Wastewater	ERZ724520_FASTA	mgnify	ERZ724520.10115-NODE-10115-length-3605-cov-3.014648
2864715	ERZ724520_FASTA_CLST_20	11	sanntis	1	4916	Terpene	root:Engineered:Wastewater	ERZ724520_FASTA	mgnify	ERZ724520.5861-NODE-5861-length-5011-cov-2.736885
2864716	ERZ724520_FASTA_CLST_21	0	sanntis	3343	13132	Saccharide	root:Engineered:Wastewater	ERZ724520_FASTA	mgnify	ERZ724520.714-NODE-714-length-17662-cov-4.469813
2864718	ERZ724520_FASTA_CLST_23	0	sanntis	17009	31188	Saccharide	root:Engineered:Wastewater	ERZ724520_FASTA	mgnify	ERZ724520.18-NODE-18-length-94425-cov-9.125887
2864719	ERZ724520_FASTA_CLST_24	0	sanntis	58474	70261	NRP	root:Engineered:Wastewater	ERZ724520_FASTA	mgnify	ERZ724520.18-NODE-18-length-94425-cov-9.125887
2864720	ERZ724520_FASTA_CLST_25	1	sanntis	84366	94220	NRP	root:Engineered:Wastewater	ERZ724520_FASTA	mgnify	ERZ724520.18-NODE-18-length-94425-cov-9.125887
2864722	ERZ724520_FASTA_CLST_27	0	sanntis	5944	7920	Terpene	root:Engineered:Wastewater	ERZ724520_FASTA	mgnify	ERZ724520.1885-NODE-1885-length-10118-cov-3.729902
2864726	ERZ724520_FASTA_CLST_31	0	sanntis	44408	68148	Polyketide	root:Engineered:Wastewater	ERZ724520_FASTA	mgnify	ERZ724520.14-NODE-14-length-111830-cov-29.043346
2864727	ERZ724520_FASTA_CLST_32	0	sanntis	82893	91218	RiPP	root:Engineered:Wastewater	ERZ724520_FASTA	mgnify	ERZ724520.14-NODE-14-length-111830-cov-29.043346
2864729	ERZ724520_FASTA_CLST_34	0	sanntis	20637	23164	Terpene	root:Engineered:Wastewater	ERZ724520_FASTA	mgnify	ERZ724520.398-NODE-398-length-23695-cov-8.374535
2864730	ERZ724520_FASTA_CLST_35	1	sanntis	4410	6092	RiPP	root:Engineered:Wastewater	ERZ724520_FASTA	mgnify	ERZ724520.4294-NODE-4294-length-6094-cov-3.377712
2864732	ERZ724520_FASTA_CLST_37	11	sanntis	2	11450	Saccharide	root:Engineered:Wastewater	ERZ724520_FASTA	mgnify	ERZ724520.1515-NODE-1515-length-11522-cov-4.561786
2864733	ERZ724520_FASTA_CLST_38	10	sanntis	2	6413	Terpene	root:Engineered:Wastewater	ERZ724520_FASTA	mgnify	ERZ724520.3224-NODE-3224-length-7249-cov-3.623158
2864734	ERZ724520_FASTA_CLST_39	11	sanntis	335	6878	Saccharide	root:Engineered:Wastewater	ERZ724520_FASTA	mgnify	ERZ724520.3370-NODE-3370-length-7053-cov-3.621892
2864736	ERZ724520_FASTA_CLST_41	0	sanntis	30240	45376	Other	root:Engineered:Wastewater	ERZ724520_FASTA	mgnify	ERZ724520.25-NODE-25-length-81099-cov-25.943685
2864737	ERZ724520_FASTA_CLST_42	10	sanntis	3	3555	Terpene	root:Engineered:Wastewater	ERZ724520_FASTA	mgnify	ERZ724520.8847-NODE-8847-length-3905-cov-2.474026
2864738	ERZ724520_FASTA_CLST_43	11	sanntis	2	3196	Polyketide	root:Engineered:Wastewater	ERZ724520_FASTA	mgnify	ERZ724520.12474-NODE-12474-length-3196-cov-2.898122
2864739	ERZ724520_FASTA_CLST_44	11	sanntis	1	3042	Polyketide	root:Engineered:Wastewater	ERZ724520_FASTA	mgnify	ERZ724520.13594-NODE-13594-length-3043-cov-2.392905
2864740	ERZ724520_FASTA_CLST_45	10	sanntis	1	10252	Terpene	root:Engineered:Wastewater	ERZ724520_FASTA	mgnify	ERZ724520.967-NODE-967-length-15077-cov-5.308481
2864741	ERZ724520_FASTA_CLST_46	1	sanntis	26514	28337	Polyketide	root:Engineered:Wastewater	ERZ724520_FASTA	mgnify	ERZ724520.255-NODE-255-length-28369-cov-13.738398
2864742	ERZ724520_FASTA_CLST_47	10	sanntis	3	15825	Other	root:Engineered:Wastewater	ERZ724520_FASTA	mgnify	ERZ724520.622-NODE-622-length-18712-cov-4.935842
2864743	ERZ724520_FASTA_CLST_48	11	sanntis	3	5105	Terpene	root:Engineered:Wastewater	ERZ724520_FASTA	mgnify	ERZ724520.5690-NODE-5690-length-5105-cov-4.472277
2864746	ERZ724520_FASTA_CLST_51	10	sanntis	3	8326	RiPP	root:Engineered:Wastewater	ERZ724520_FASTA	mgnify	ERZ724520.2414-NODE-2414-length-8675-cov-7.634803
2864747	ERZ724520_FASTA_CLST_52	11	sanntis	3	6486	Saccharide	root:Engineered:Wastewater	ERZ724520_FASTA	mgnify	ERZ724520.3847-NODE-3847-length-6487-cov-7.936567
2864748	ERZ724520_FASTA_CLST_53	0	sanntis	4006	21139	Saccharide	root:Engineered:Wastewater	ERZ724520_FASTA	mgnify	ERZ724520.95-NODE-95-length-44476-cov-12.534972
2864749	ERZ724520_FASTA_CLST_54	11	sanntis	1	3242	Polyketide	root:Engineered:Wastewater	ERZ724520_FASTA	mgnify	ERZ724520.12171-NODE-12171-length-3244-cov-9.833490
2864751	ERZ724520_FASTA_CLST_56	11	sanntis	1	5301	RiPP	root:Engineered:Wastewater	ERZ724520_FASTA	mgnify	ERZ724520.5353-NODE-5353-length-5303-cov-3.383575
2864752	ERZ724520_FASTA_CLST_57	10	sanntis	3	1222	Polyketide	root:Engineered:Wastewater	ERZ724520_FASTA	mgnify	ERZ724520.4773-NODE-4773-length-5709-cov-3.333039
2864753	ERZ724520_FASTA_CLST_58	0	sanntis	16499	23503	Terpene	root:Engineered:Wastewater	ERZ724520_FASTA	mgnify	ERZ724520.96-NODE-96-length-43936-cov-21.972995
2864755	ERZ724520_FASTA_CLST_60	11	sanntis	2	13173	NRP	root:Engineered:Wastewater	ERZ724520_FASTA	mgnify	ERZ724520.1225-NODE-1225-length-13175-cov-8.081250
2864757	ERZ724520_FASTA_CLST_62	11	sanntis	87	3329	RiPP	root:Engineered:Wastewater	ERZ724520_FASTA	mgnify	ERZ724520.10513-NODE-10513-length-3526-cov-2.910977
2864758	ERZ724520_FASTA_CLST_63	11	sanntis	338	21884	Saccharide	root:Engineered:Wastewater	ERZ724520_FASTA	mgnify	ERZ724520.461-NODE-461-length-21886-cov-7.528240
2864759	ERZ724520_FASTA_CLST_64	0	sanntis	7765	15058	Other	root:Engineered:Wastewater	ERZ724520_FASTA	mgnify	ERZ724520.896-NODE-896-length-15625-cov-4.556005
2864761	ERZ724520_FASTA_CLST_66	0	sanntis	9925	20953	Terpene	root:Engineered:Wastewater	ERZ724520_FASTA	mgnify	ERZ724520.185-NODE-185-length-33247-cov-5.374608
2864763	ERZ724520_FASTA_CLST_68	10	sanntis	3	8703	NRP	root:Engineered:Wastewater	ERZ724520_FASTA	mgnify	ERZ724520.2059-NODE-2059-length-9604-cov-3.652424
2864765	ERZ724520_FASTA_CLST_70	11	sanntis	2	11414	NRP	root:Engineered:Wastewater	ERZ724520_FASTA	mgnify	ERZ724520.1532-NODE-1532-length-11415-cov-4.885827
2864767	ERZ724520_FASTA_CLST_72	10	sanntis	2	23093	Saccharide	root:Engineered:Wastewater	ERZ724520_FASTA	mgnify	ERZ724520.407-NODE-407-length-23464-cov-4.618907
2864768	ERZ724520_FASTA_CLST_73	11	sanntis	1	6087	NRP	root:Engineered:Wastewater	ERZ724520_FASTA	mgnify	ERZ724520.4300-NODE-4300-length-6089-cov-15.107889
2864770	ERZ724520_FASTA_CLST_75	11	sanntis	3	4592	Terpene	root:Engineered:Wastewater	ERZ724520_FASTA	mgnify	ERZ724520.6794-NODE-6794-length-4594-cov-2.703239
2864771	ERZ724520_FASTA_CLST_76	11	sanntis	2	3993	Terpene	root:Engineered:Wastewater	ERZ724520_FASTA	mgnify	ERZ724520.8520-NODE-8520-length-3993-cov-3.066277
2864772	ERZ724520_FASTA_CLST_77	10	sanntis	1	18064	Terpene	root:Engineered:Wastewater	ERZ724520_FASTA	mgnify	ERZ724520.111-NODE-111-length-41673-cov-25.451055
2864773	ERZ724520_FASTA_CLST_78	10	sanntis	3	5220	Terpene	root:Engineered:Wastewater	ERZ724520_FASTA	mgnify	ERZ724520.1450-NODE-1450-length-11840-cov-8.347815
2864774	ERZ724520_FASTA_CLST_79	10	sanntis	1	3285	Other	root:Engineered:Wastewater	ERZ724520_FASTA	mgnify	ERZ724520.4923-NODE-4923-length-5596-cov-2.423389
2864775	ERZ724520_FASTA_CLST_80	11	sanntis	3	13782	Saccharide	root:Engineered:Wastewater	ERZ724520_FASTA	mgnify	ERZ724520.1121-NODE-1121-length-13783-cov-15.383013
2864778	ERZ724520_FASTA_CLST_83	1	sanntis	5531	6374	Other	root:Engineered:Wastewater	ERZ724520_FASTA	mgnify	ERZ724520.3964-NODE-3964-length-6375-cov-6.312816
2864779	ERZ724520_FASTA_CLST_84	11	sanntis	1	3055	NRP|Saccharide	root:Engineered:Wastewater	ERZ724520_FASTA	mgnify	ERZ724520.13508-NODE-13508-length-3055-cov-2.008667
2864781	ERZ724520_FASTA_CLST_86	0	sanntis	7968	11090	Terpene	root:Engineered:Wastewater	ERZ724520_FASTA	mgnify	ERZ724520.789-NODE-789-length-16784-cov-4.553291
2864783	ERZ724520_FASTA_CLST_88	10	sanntis	2	6091	Saccharide	root:Engineered:Wastewater	ERZ724520_FASTA	mgnify	ERZ724520.520-NODE-520-length-20554-cov-4.970486
2864784	ERZ724520_FASTA_CLST_89	10	sanntis	1	1306	Terpene	root:Engineered:Wastewater	ERZ724520_FASTA	mgnify	ERZ724520.7036-NODE-7036-length-4493-cov-3.238621
2864786	ERZ724520_FASTA_CLST_91	11	sanntis	84	3942	Other	root:Engineered:Wastewater	ERZ724520_FASTA	mgnify	ERZ724520.8716-NODE-8716-length-3944-cov-3.304963
2864787	ERZ724520_FASTA_CLST_92	10	sanntis	3	4687	Polyketide	root:Engineered:Wastewater	ERZ724520_FASTA	mgnify	ERZ724520.5852-NODE-5852-length-5016-cov-3.248740
2864789	ERZ724520_FASTA_CLST_94	10	sanntis	56	2126	NRP	root:Engineered:Wastewater	ERZ724520_FASTA	mgnify	ERZ724520.11516-NODE-11516-length-3343-cov-4.923662
2864790	ERZ724520_FASTA_CLST_95	10	sanntis	3	7233	Polyketide	root:Engineered:Wastewater	ERZ724520_FASTA	mgnify	ERZ724520.105-NODE-105-length-42950-cov-4.911621
2864792	ERZ724520_FASTA_CLST_97	11	sanntis	2	18536	Saccharide	root:Engineered:Wastewater	ERZ724520_FASTA	mgnify	ERZ724520.635-NODE-635-length-18536-cov-4.876305
2864793	ERZ724520_FASTA_CLST_98	10	sanntis	1	3158	Saccharide	root:Engineered:Wastewater	ERZ724520_FASTA	mgnify	ERZ724520.5367-NODE-5367-length-5298-cov-3.288385
2864794	ERZ724520_FASTA_CLST_99	0	sanntis	20935	44049	Saccharide	root:Engineered:Wastewater	ERZ724520_FASTA	mgnify	ERZ724520.57-NODE-57-length-54100-cov-27.553779
2864795	ERZ724520_FASTA_CLST_100	11	sanntis	3	3802	NRP|Other|Polyketide	root:Engineered:Wastewater	ERZ724520_FASTA	mgnify	ERZ724520.9025-NODE-9025-length-3861-cov-4.502890
2864797	ERZ724520_FASTA_CLST_102	10	sanntis	2	4896	NRP	root:Engineered:Wastewater	ERZ724520_FASTA	mgnify	ERZ724520.5095-NODE-5095-length-5469-cov-2.681566
2864798	ERZ724520_FASTA_CLST_103	0	sanntis	30633	37187	Other	root:Engineered:Wastewater	ERZ724520_FASTA	mgnify	ERZ724520.46-NODE-46-length-59372-cov-12.298633
2864800	ERZ724520_FASTA_CLST_105	0	sanntis	3289	4056	RiPP	root:Engineered:Wastewater	ERZ724520_FASTA	mgnify	ERZ724520.6137-NODE-6137-length-4881-cov-6.983009
2864801	ERZ724520_FASTA_CLST_106	0	sanntis	14023	20752	Saccharide	root:Engineered:Wastewater	ERZ724520_FASTA	mgnify	ERZ724520.466-NODE-466-length-21718-cov-3.849698
2864802	ERZ724520_FASTA_CLST_107	10	sanntis	2	7986	Other	root:Engineered:Wastewater	ERZ724520_FASTA	mgnify	ERZ724520.1069-NODE-1069-length-14166-cov-7.350365
2864804	ERZ724520_FASTA_CLST_109	10	sanntis	3	5471	Terpene	root:Engineered:Wastewater	ERZ724520_FASTA	mgnify	ERZ724520.1549-NODE-1549-length-11352-cov-6.626007
2864806	ERZ724520_FASTA_CLST_111	10	sanntis	3	5280	RiPP	root:Engineered:Wastewater	ERZ724520_FASTA	mgnify	ERZ724520.4888-NODE-4888-length-5620-cov-6.568374
2864809	ERZ724520_FASTA_CLST_114	11	sanntis	1	3720	Terpene	root:Engineered:Wastewater	ERZ724520_FASTA	mgnify	ERZ724520.9609-NODE-9609-length-3721-cov-4.451446
2864810	ERZ724520_FASTA_CLST_115	1	sanntis	11478	16191	RiPP	root:Engineered:Wastewater	ERZ724520_FASTA	mgnify	ERZ724520.840-NODE-840-length-16193-cov-7.508427
2864811	ERZ724520_FASTA_CLST_116	11	sanntis	1	7287	RiPP	root:Engineered:Wastewater	ERZ724520_FASTA	mgnify	ERZ724520.3194-NODE-3194-length-7287-cov-3.434735
2864812	ERZ724520_FASTA_CLST_117	0	sanntis	12914	34735	Saccharide	root:Engineered:Wastewater	ERZ724520_FASTA	mgnify	ERZ724520.3-NODE-3-length-162815-cov-10.777888
2864813	ERZ724520_FASTA_CLST_118	11	sanntis	16	3269	Saccharide	root:Engineered:Wastewater	ERZ724520_FASTA	mgnify	ERZ724520.12004-NODE-12004-length-3271-cov-7.641791
2864815	ERZ724520_FASTA_CLST_120	1	sanntis	7293	11104	Saccharide	root:Engineered:Wastewater	ERZ724520_FASTA	mgnify	ERZ724520.1610-NODE-1610-length-11104-cov-3.065436
2864816	ERZ724520_FASTA_CLST_121	0	sanntis	13115	15916	Polyketide	root:Engineered:Wastewater	ERZ724520_FASTA	mgnify	ERZ724520.138-NODE-138-length-38369-cov-11.434019
2864817	ERZ724520_FASTA_CLST_122	10	sanntis	1	7331	Saccharide	root:Engineered:Wastewater	ERZ724520_FASTA	mgnify	ERZ724520.39-NODE-39-length-65998-cov-11.956205
2864819	ERZ724520_FASTA_CLST_124	10	sanntis	1	5467	Polyketide	root:Engineered:Wastewater	ERZ724520_FASTA	mgnify	ERZ724520.3818-NODE-3818-length-6520-cov-3.854602
2864821	ERZ724520_FASTA_CLST_126	11	sanntis	1	5845	Saccharide	root:Engineered:Wastewater	ERZ724520_FASTA	mgnify	ERZ724520.4409-NODE-4409-length-5989-cov-4.135322
2864822	ERZ724520_FASTA_CLST_127	11	sanntis	3	3235	Other	root:Engineered:Wastewater	ERZ724520_FASTA	mgnify	ERZ724520.12211-NODE-12211-length-3237-cov-2.511314
2864824	ERZ724520_FASTA_CLST_129	0	sanntis	20198	27884	Polyketide	root:Engineered:Wastewater	ERZ724520_FASTA	mgnify	ERZ724520.257-NODE-257-length-28294-cov-9.165905
2864827	ERZ724520_FASTA_CLST_132	11	sanntis	3	3909	Polyketide	root:Engineered:Wastewater	ERZ724520_FASTA	mgnify	ERZ724520.8821-NODE-8821-length-3911-cov-25.478734
2864828	ERZ724520_FASTA_CLST_133	11	sanntis	2	5455	Other	root:Engineered:Wastewater	ERZ724520_FASTA	mgnify	ERZ724520.5055-NODE-5055-length-5495-cov-3.184743
2864830	ERZ724520_FASTA_CLST_135	11	sanntis	222	3751	Polyketide	root:Engineered:Wastewater	ERZ724520_FASTA	mgnify	ERZ724520.9481-NODE-9481-length-3751-cov-3.379329
2864831	ERZ724520_FASTA_CLST_136	0	sanntis	5364	11081	Terpene	root:Engineered:Wastewater	ERZ724520_FASTA	mgnify	ERZ724520.1531-NODE-1531-length-11417-cov-4.583172
2864833	ERZ724520_FASTA_CLST_138	0	sanntis	13747	16012	Other	root:Engineered:Wastewater	ERZ724520_FASTA	mgnify	ERZ724520.70-NODE-70-length-49154-cov-29.515795
2864835	ERZ724520_FASTA_CLST_140	11	sanntis	2	4649	Polyketide	root:Engineered:Wastewater	ERZ724520_FASTA	mgnify	ERZ724520.6665-NODE-6665-length-4651-cov-2.871410
2864837	ERZ724520_FASTA_CLST_142	10	sanntis	1	6946	NRP	root:Engineered:Wastewater	ERZ724520_FASTA	mgnify	ERZ724520.2314-NODE-2314-length-8899-cov-3.582429
2864839	ERZ724520_FASTA_CLST_144	10	sanntis	2	6036	Polyketide	root:Engineered:Wastewater	ERZ724520_FASTA	mgnify	ERZ724520.4180-NODE-4180-length-6185-cov-4.710277
2864840	ERZ724520_FASTA_CLST_145	10	sanntis	3	20657	Saccharide	root:Engineered:Wastewater	ERZ724520_FASTA	mgnify	ERZ724520.271-NODE-271-length-27810-cov-8.317276
2864841	ERZ724520_FASTA_CLST_146	10	sanntis	3	2642	Polyketide	root:Engineered:Wastewater	ERZ724520_FASTA	mgnify	ERZ724520.6737-NODE-6737-length-4617-cov-21.348970
2864843	ERZ724520_FASTA_CLST_148	11	sanntis	3	6804	NRP	root:Engineered:Wastewater	ERZ724520_FASTA	mgnify	ERZ724520.3567-NODE-3567-length-6804-cov-3.022818
2864846	ERZ724520_FASTA_CLST_151	0	sanntis	22137	39255	Saccharide	root:Engineered:Wastewater	ERZ724520_FASTA	mgnify	ERZ724520.114-NODE-114-length-41358-cov-9.055468
2864847	ERZ724520_FASTA_CLST_152	1	sanntis	3382	25688	NRP	root:Engineered:Wastewater	ERZ724520_FASTA	mgnify	ERZ724520.335-NODE-335-length-25688-cov-7.708111
2864849	ERZ724520_FASTA_CLST_154	11	sanntis	1	5167	Polyketide	root:Engineered:Wastewater	ERZ724520_FASTA	mgnify	ERZ724520.5565-NODE-5565-length-5168-cov-3.396832
2864851	ERZ724520_FASTA_CLST_156	11	sanntis	2	3384	NRP	root:Engineered:Wastewater	ERZ724520_FASTA	mgnify	ERZ724520.11267-NODE-11267-length-3385-cov-4.423423
2864852	ERZ724520_FASTA_CLST_157	1	sanntis	12867	22211	Terpene	root:Engineered:Wastewater	ERZ724520_FASTA	mgnify	ERZ724520.446-NODE-446-length-22212-cov-9.178048
2864854	ERZ724520_FASTA_CLST_159	0	sanntis	11735	29445	Saccharide	root:Engineered:Wastewater	ERZ724520_FASTA	mgnify	ERZ724520.170-NODE-170-length-34506-cov-16.949668
2864855	ERZ724520_FASTA_CLST_160	0	sanntis	25015	41809	Saccharide	root:Engineered:Wastewater	ERZ724520_FASTA	mgnify	ERZ724520.5-NODE-5-length-138873-cov-30.911856
2864856	ERZ724520_FASTA_CLST_161	10	sanntis	658	5033	RiPP	root:Engineered:Wastewater	ERZ724520_FASTA	mgnify	ERZ724520.2375-NODE-2375-length-8763-cov-18.575448
2864857	ERZ724520_FASTA_CLST_162	10	sanntis	3	2833	Polyketide	root:Engineered:Wastewater	ERZ724520_FASTA	mgnify	ERZ724520.10080-NODE-10080-length-3612-cov-11.662637
2864858	ERZ724520_FASTA_CLST_163	11	sanntis	3	4807	Other	root:Engineered:Wastewater	ERZ724520_FASTA	mgnify	ERZ724520.6304-NODE-6304-length-4809-cov-3.047749
2864860	ERZ724520_FASTA_CLST_165	0	sanntis	33598	38278	Polyketide	root:Engineered:Wastewater	ERZ724520_FASTA	mgnify	ERZ724520.119-NODE-119-length-40894-cov-8.093660
2864862	ERZ724520_FASTA_CLST_167	10	sanntis	122	3065	Other	root:Engineered:Wastewater	ERZ724520_FASTA	mgnify	ERZ724520.11727-NODE-11727-length-3310-cov-2.848233
2864863	ERZ724520_FASTA_CLST_168	11	sanntis	73	5478	Polyketide	root:Engineered:Wastewater	ERZ724520_FASTA	mgnify	ERZ724520.5075-NODE-5075-length-5480-cov-3.305253
2864865	ERZ724520_FASTA_CLST_170	11	sanntis	3	24104	Saccharide	root:Engineered:Wastewater	ERZ724520_FASTA	mgnify	ERZ724520.382-NODE-382-length-24106-cov-21.202445
2864866	ERZ724520_FASTA_CLST_171	11	sanntis	3	3796	Saccharide	root:Engineered:Wastewater	ERZ724520_FASTA	mgnify	ERZ724520.9256-NODE-9256-length-3797-cov-2.579637
2864867	ERZ724520_FASTA_CLST_172	11	sanntis	1	3758	Polyketide	root:Engineered:Wastewater	ERZ724520_FASTA	mgnify	ERZ724520.9427-NODE-9427-length-3759-cov-3.151998
2864868	ERZ724520_FASTA_CLST_173	1	sanntis	15166	37088	Saccharide	root:Engineered:Wastewater	ERZ724520_FASTA	mgnify	ERZ724520.151-NODE-151-length-37090-cov-5.155664
2864869	ERZ724520_FASTA_CLST_174	11	sanntis	215	3397	Other	root:Engineered:Wastewater	ERZ724520_FASTA	mgnify	ERZ724520.11201-NODE-11201-length-3397-cov-2.471275
2864871	ERZ724520_FASTA_CLST_176	10	sanntis	2	3489	NRP|Terpene	root:Engineered:Wastewater	ERZ724520_FASTA	mgnify	ERZ724520.10034-NODE-10034-length-3623-cov-3.471132
2864872	ERZ724520_FASTA_CLST_177	0	sanntis	15136	32399	Polyketide	root:Engineered:Wastewater	ERZ724520_FASTA	mgnify	ERZ724520.128-NODE-128-length-39593-cov-5.655192
2864874	ERZ724520_FASTA_CLST_179	1	sanntis	15946	27360	Saccharide	root:Engineered:Wastewater	ERZ724520_FASTA	mgnify	ERZ724520.282-NODE-282-length-27424-cov-7.916511
2864875	ERZ724520_FASTA_CLST_180	11	sanntis	1	4767	Polyketide	root:Engineered:Wastewater	ERZ724520_FASTA	mgnify	ERZ724520.5685-NODE-5685-length-5108-cov-2.754997
2864877	ERZ724520_FASTA_CLST_182	11	sanntis	2	4394	Polyketide	root:Engineered:Wastewater	ERZ724520_FASTA	mgnify	ERZ724520.7308-NODE-7308-length-4394-cov-5.906661
2864879	ERZ724520_FASTA_CLST_184	11	sanntis	1	5427	Polyketide	root:Engineered:Wastewater	ERZ724520_FASTA	mgnify	ERZ724520.5165-NODE-5165-length-5429-cov-3.400261
2864881	ERZ724520_FASTA_CLST_186	0	sanntis	46110	58720	Other	root:Engineered:Wastewater	ERZ724520_FASTA	mgnify	ERZ724520.28-NODE-28-length-78012-cov-5.819080
2864883	ERZ724520_FASTA_CLST_188	10	sanntis	3	4659	Polyketide	root:Engineered:Wastewater	ERZ724520_FASTA	mgnify	ERZ724520.5087-NODE-5087-length-5475-cov-2.878413
2864885	ERZ724520_FASTA_CLST_190	10	sanntis	3	2612	Other	root:Engineered:Wastewater	ERZ724520_FASTA	mgnify	ERZ724520.12312-NODE-12312-length-3220-cov-3.039179
2864887	ERZ724520_FASTA_CLST_192	0	sanntis	9616	14874	RiPP	root:Engineered:Wastewater	ERZ724520_FASTA	mgnify	ERZ724520.702-NODE-702-length-17800-cov-18.238039
2864888	ERZ724520_FASTA_CLST_193	0	sanntis	12907	14820	RiPP	root:Engineered:Wastewater	ERZ724520_FASTA	mgnify	ERZ724520.832-NODE-832-length-16307-cov-4.638691
2864889	ERZ724520_FASTA_CLST_194	0	sanntis	32137	36328	RiPP	root:Engineered:Wastewater	ERZ724520_FASTA	mgnify	ERZ724520.33-NODE-33-length-68619-cov-12.244458
2864890	ERZ724520_FASTA_CLST_195	11	sanntis	1	6742	Saccharide	root:Engineered:Wastewater	ERZ724520_FASTA	mgnify	ERZ724520.3618-NODE-3618-length-6743-cov-4.395335
2864891	ERZ724520_FASTA_CLST_196	11	sanntis	251	6081	NRP	root:Engineered:Wastewater	ERZ724520_FASTA	mgnify	ERZ724520.4312-NODE-4312-length-6083-cov-3.478766
2864893	ERZ724520_FASTA_CLST_198	10	sanntis	3	1900	Terpene	root:Engineered:Wastewater	ERZ724520_FASTA	mgnify	ERZ724520.4008-NODE-4008-length-6341-cov-4.258193
2864894	ERZ724520_FASTA_CLST_199	10	sanntis	2	2991	Terpene	root:Engineered:Wastewater	ERZ724520_FASTA	mgnify	ERZ724520.12590-NODE-12590-length-3178-cov-3.030419
2864897	ERZ724520_FASTA_CLST_202	11	sanntis	2	6619	Terpene	root:Engineered:Wastewater	ERZ724520_FASTA	mgnify	ERZ724520.3736-NODE-3736-length-6620-cov-3.889566
2864901	ERZ724520_FASTA_CLST_206	11	sanntis	1	5575	NRP	root:Engineered:Wastewater	ERZ724520_FASTA	mgnify	ERZ724520.4935-NODE-4935-length-5585-cov-3.425316
2864902	ERZ724520_FASTA_CLST_207	0	sanntis	6742	10223	Terpene	root:Engineered:Wastewater	ERZ724520_FASTA	mgnify	ERZ724520.1104-NODE-1104-length-13894-cov-6.227473
2864904	ERZ724520_FASTA_CLST_209	11	sanntis	1	6600	NRP|Polyketide	root:Engineered:Wastewater	ERZ724520_FASTA	mgnify	ERZ724520.3751-NODE-3751-length-6602-cov-2.717428
2864907	ERZ724520_FASTA_CLST_212	11	sanntis	1	4826	NRP	root:Engineered:Wastewater	ERZ724520_FASTA	mgnify	ERZ724520.5007-NODE-5007-length-5524-cov-2.753337
2864909	ERZ724520_FASTA_CLST_214	11	sanntis	2	4794	NRP	root:Engineered:Wastewater	ERZ724520_FASTA	mgnify	ERZ724520.6336-NODE-6336-length-4795-cov-3.690717
2864911	ERZ724520_FASTA_CLST_216	0	sanntis	9571	20598	Polyketide	root:Engineered:Wastewater	ERZ724520_FASTA	mgnify	ERZ724520.300-NODE-300-length-26942-cov-5.809164
2864913	ERZ724520_FASTA_CLST_218	1	sanntis	4488	8701	RiPP	root:Engineered:Wastewater	ERZ724520_FASTA	mgnify	ERZ724520.2013-NODE-2013-length-9724-cov-3.886855
2864914	ERZ724520_FASTA_CLST_219	10	sanntis	3	7958	Saccharide	root:Engineered:Wastewater	ERZ724520_FASTA	mgnify	ERZ724520.2378-NODE-2378-length-8757-cov-5.061710
2865217	ERZ773099_FASTA_CLST_0	1	sanntis	10798	34549	Saccharide	root:Host-associated:Human:Digestive system	ERZ773099_FASTA	mgnify	ERZ773099.474-NODE-474-length-34549-cov-17.200673
2865218	ERZ773099_FASTA_CLST_1	0	sanntis	121917	132182	Polyketide	root:Host-associated:Human:Digestive system	ERZ773099_FASTA	mgnify	ERZ773099.5-NODE-5-length-199536-cov-181.843910
2865219	ERZ773099_FASTA_CLST_2	11	sanntis	356	7571	NRP	root:Host-associated:Human:Digestive system	ERZ773099_FASTA	mgnify	ERZ773099.5289-NODE-5289-length-7571-cov-20.279537
2865221	ERZ773099_FASTA_CLST_4	10	sanntis	3	33094	Saccharide	root:Host-associated:Human:Digestive system	ERZ773099_FASTA	mgnify	ERZ773099.320-NODE-320-length-42375-cov-16.835161
2865223	ERZ773099_FASTA_CLST_6	11	sanntis	3	4397	NRP	root:Host-associated:Human:Digestive system	ERZ773099_FASTA	mgnify	ERZ773099.10470-NODE-10470-length-4399-cov-12.233195
2865225	ERZ773099_FASTA_CLST_8	0	sanntis	3968	9407	Polyketide	root:Host-associated:Human:Digestive system	ERZ773099_FASTA	mgnify	ERZ773099.832-NODE-832-length-23980-cov-2.692163
2865226	ERZ773099_FASTA_CLST_9	11	sanntis	3	3125	Polyketide	root:Host-associated:Human:Digestive system	ERZ773099_FASTA	mgnify	ERZ773099.14589-NODE-14589-length-3248-cov-20.367992
2865227	ERZ773099_FASTA_CLST_10	11	sanntis	3	8862	Saccharide	root:Host-associated:Human:Digestive system	ERZ773099_FASTA	mgnify	ERZ773099.4245-NODE-4245-length-8863-cov-3.521004
2865229	ERZ773099_FASTA_CLST_12	0	sanntis	20249	40940	Other	root:Host-associated:Human:Digestive system	ERZ773099_FASTA	mgnify	ERZ773099.249-NODE-249-length-47830-cov-13.114767
2865230	ERZ773099_FASTA_CLST_13	0	sanntis	1806	20799	Saccharide	root:Host-associated:Human:Digestive system	ERZ773099_FASTA	mgnify	ERZ773099.690-NODE-690-length-27197-cov-29.893302
2865231	ERZ773099_FASTA_CLST_14	10	sanntis	846	7354	RiPP	root:Host-associated:Human:Digestive system	ERZ773099_FASTA	mgnify	ERZ773099.3521-NODE-3521-length-10048-cov-12.997498
2865232	ERZ773099_FASTA_CLST_15	11	sanntis	2	25261	NRP	root:Host-associated:Human:Digestive system	ERZ773099_FASTA	mgnify	ERZ773099.765-NODE-765-length-25263-cov-5.460211
2865233	ERZ773099_FASTA_CLST_16	10	sanntis	1	2125	Other	root:Host-associated:Human:Digestive system	ERZ773099_FASTA	mgnify	ERZ773099.8948-NODE-8948-length-5018-cov-2.523877
2865234	ERZ773099_FASTA_CLST_17	0	sanntis	62698	92567	Polyketide	root:Host-associated:Human:Digestive system	ERZ773099_FASTA	mgnify	ERZ773099.7-NODE-7-length-179798-cov-16.138481
2865235	ERZ773099_FASTA_CLST_18	10	sanntis	3	14824	RiPP	root:Host-associated:Human:Digestive system	ERZ773099_FASTA	mgnify	ERZ773099.1837-NODE-1837-length-15316-cov-11.085512
2865237	ERZ773099_FASTA_CLST_20	0	sanntis	13547	17205	RiPP	root:Host-associated:Human:Digestive system	ERZ773099_FASTA	mgnify	ERZ773099.753-NODE-753-length-25547-cov-16.628550
2865238	ERZ773099_FASTA_CLST_21	10	sanntis	417	34955	NRP|Polyketide	root:Host-associated:Human:Digestive system	ERZ773099_FASTA	mgnify	ERZ773099.446-NODE-446-length-35684-cov-13.036487
2865240	ERZ773099_FASTA_CLST_23	11	sanntis	267	7277	RiPP	root:Host-associated:Human:Digestive system	ERZ773099_FASTA	mgnify	ERZ773099.5268-NODE-5268-length-7590-cov-12.694492
2865241	ERZ773099_FASTA_CLST_24	0	sanntis	6453	18941	RiPP	root:Host-associated:Human:Digestive system	ERZ773099_FASTA	mgnify	ERZ773099.1234-NODE-1234-length-19328-cov-6.549837
2865243	ERZ773099_FASTA_CLST_26	11	sanntis	3	10382	Polyketide	root:Host-associated:Human:Digestive system	ERZ773099_FASTA	mgnify	ERZ773099.3346-NODE-3346-length-10384-cov-10.373802
2865244	ERZ773099_FASTA_CLST_27	11	sanntis	3	23164	Other	root:Host-associated:Human:Digestive system	ERZ773099_FASTA	mgnify	ERZ773099.887-NODE-887-length-23165-cov-4.866205
2865245	ERZ773099_FASTA_CLST_28	0	sanntis	24661	41988	NRP	root:Host-associated:Human:Digestive system	ERZ773099_FASTA	mgnify	ERZ773099.105-NODE-105-length-68341-cov-30.553862
2865247	ERZ773099_FASTA_CLST_30	0	sanntis	7660	39358	NRP|Polyketide	root:Host-associated:Human:Digestive system	ERZ773099_FASTA	mgnify	ERZ773099.222-NODE-222-length-51064-cov-13.218138
2865249	ERZ773099_FASTA_CLST_32	11	sanntis	81	14931	NRP	root:Host-associated:Human:Digestive system	ERZ773099_FASTA	mgnify	ERZ773099.1904-NODE-1904-length-14931-cov-5.812382
2865251	ERZ773099_FASTA_CLST_34	10	sanntis	373	66978	Polyketide	root:Host-associated:Human:Digestive system	ERZ773099_FASTA	mgnify	ERZ773099.104-NODE-104-length-68372-cov-7.374680
2865253	ERZ773099_FASTA_CLST_36	10	sanntis	190	16906	Other	root:Host-associated:Human:Digestive system	ERZ773099_FASTA	mgnify	ERZ773099.1396-NODE-1396-length-17890-cov-18.159854
2865254	ERZ773099_FASTA_CLST_37	11	sanntis	2	5470	Polyketide	root:Host-associated:Human:Digestive system	ERZ773099_FASTA	mgnify	ERZ773099.8087-NODE-8087-length-5471-cov-4.223043
2865255	ERZ773099_FASTA_CLST_38	11	sanntis	3	6823	RiPP	root:Host-associated:Human:Digestive system	ERZ773099_FASTA	mgnify	ERZ773099.6141-NODE-6141-length-6824-cov-13.719161
2865258	ERZ773099_FASTA_CLST_41	11	sanntis	2	4321	NRP	root:Host-associated:Human:Digestive system	ERZ773099_FASTA	mgnify	ERZ773099.10678-NODE-10678-length-4323-cov-3.239925
2865260	ERZ773099_FASTA_CLST_43	10	sanntis	3	10236	Polyketide	root:Host-associated:Human:Digestive system	ERZ773099_FASTA	mgnify	ERZ773099.1631-NODE-1631-length-16436-cov-26.334473
2865264	ERZ773099_FASTA_CLST_47	1	sanntis	11238	49193	Saccharide	root:Host-associated:Human:Digestive system	ERZ773099_FASTA	mgnify	ERZ773099.242-NODE-242-length-49220-cov-15.866551
2865265	ERZ773099_FASTA_CLST_48	10	sanntis	2	13796	Saccharide	root:Host-associated:Human:Digestive system	ERZ773099_FASTA	mgnify	ERZ773099.2113-NODE-2113-length-14030-cov-16.973309
2865266	ERZ773099_FASTA_CLST_49	10	sanntis	2	8355	Polyketide	root:Host-associated:Human:Digestive system	ERZ773099_FASTA	mgnify	ERZ773099.213-NODE-213-length-52066-cov-11.618696
2865267	ERZ773099_FASTA_CLST_50	10	sanntis	2	10806	Other	root:Host-associated:Human:Digestive system	ERZ773099_FASTA	mgnify	ERZ773099.2933-NODE-2933-length-11354-cov-3.546509
2865268	ERZ773099_FASTA_CLST_51	0	sanntis	8187	10220	RiPP	root:Host-associated:Human:Digestive system	ERZ773099_FASTA	mgnify	ERZ773099.3380-NODE-3380-length-10316-cov-2.215574
2865269	ERZ773099_FASTA_CLST_52	11	sanntis	3	10097	RiPP	root:Host-associated:Human:Digestive system	ERZ773099_FASTA	mgnify	ERZ773099.3427-NODE-3427-length-10220-cov-6.681554
2865271	ERZ773099_FASTA_CLST_54	10	sanntis	2	10007	Other	root:Host-associated:Human:Digestive system	ERZ773099_FASTA	mgnify	ERZ773099.692-NODE-692-length-27164-cov-54.310229
2865272	ERZ773099_FASTA_CLST_55	10	sanntis	1	3820	RiPP	root:Host-associated:Human:Digestive system	ERZ773099_FASTA	mgnify	ERZ773099.5187-NODE-5187-length-7673-cov-26.425177
2865273	ERZ773099_FASTA_CLST_56	11	sanntis	1	3369	RiPP	root:Host-associated:Human:Digestive system	ERZ773099_FASTA	mgnify	ERZ773099.14058-NODE-14058-length-3369-cov-2.383826
2865274	ERZ773099_FASTA_CLST_57	11	sanntis	3	13983	Saccharide	root:Host-associated:Human:Digestive system	ERZ773099_FASTA	mgnify	ERZ773099.2036-NODE-2036-length-14343-cov-10.029395
2865276	ERZ773099_FASTA_CLST_59	10	sanntis	163	22429	RiPP	root:Host-associated:Human:Digestive system	ERZ773099_FASTA	mgnify	ERZ773099.814-NODE-814-length-24482-cov-14.237647
2865278	ERZ773099_FASTA_CLST_61	1	sanntis	7449	10576	Other	root:Host-associated:Human:Digestive system	ERZ773099_FASTA	mgnify	ERZ773099.3176-NODE-3176-length-10738-cov-3.160067
2865279	ERZ773099_FASTA_CLST_62	11	sanntis	3	3219	NRP	root:Host-associated:Human:Digestive system	ERZ773099_FASTA	mgnify	ERZ773099.14712-NODE-14712-length-3221-cov-1.922931
2865281	ERZ773099_FASTA_CLST_64	11	sanntis	230	3467	RiPP	root:Host-associated:Human:Digestive system	ERZ773099_FASTA	mgnify	ERZ773099.13622-NODE-13622-length-3468-cov-2.632581
2865282	ERZ773099_FASTA_CLST_65	11	sanntis	2	3010	RiPP	root:Host-associated:Human:Digestive system	ERZ773099_FASTA	mgnify	ERZ773099.15712-NODE-15712-length-3010-cov-1.748900
2865283	ERZ773099_FASTA_CLST_66	10	sanntis	2	8937	RiPP	root:Host-associated:Human:Digestive system	ERZ773099_FASTA	mgnify	ERZ773099.4027-NODE-4027-length-9183-cov-10.968887
2865284	ERZ773099_FASTA_CLST_67	11	sanntis	3	4111	NRP	root:Host-associated:Human:Digestive system	ERZ773099_FASTA	mgnify	ERZ773099.11279-NODE-11279-length-4111-cov-2.121302
2865286	ERZ773099_FASTA_CLST_69	11	sanntis	24	4865	RiPP	root:Host-associated:Human:Digestive system	ERZ773099_FASTA	mgnify	ERZ773099.9294-NODE-9294-length-4867-cov-2.418121
2865287	ERZ773099_FASTA_CLST_70	10	sanntis	3	33588	Saccharide	root:Host-associated:Human:Digestive system	ERZ773099_FASTA	mgnify	ERZ773099.458-NODE-458-length-35132-cov-7.154118
2865288	ERZ773099_FASTA_CLST_71	10	sanntis	71	4188	RiPP	root:Host-associated:Human:Digestive system	ERZ773099_FASTA	mgnify	ERZ773099.9398-NODE-9398-length-4822-cov-8.010069
2865289	ERZ773099_FASTA_CLST_72	11	sanntis	18	14263	RiPP	root:Host-associated:Human:Digestive system	ERZ773099_FASTA	mgnify	ERZ773099.1841-NODE-1841-length-15303-cov-7.156020
2865291	ERZ773099_FASTA_CLST_74	11	sanntis	2	11031	RiPP	root:Host-associated:Human:Digestive system	ERZ773099_FASTA	mgnify	ERZ773099.3069-NODE-3069-length-11032-cov-33.933588
2865293	ERZ773099_FASTA_CLST_76	11	sanntis	1	8090	Polyketide	root:Host-associated:Human:Digestive system	ERZ773099_FASTA	mgnify	ERZ773099.4796-NODE-4796-length-8091-cov-12.666625
2865294	ERZ773099_FASTA_CLST_77	11	sanntis	2	5317	RiPP	root:Host-associated:Human:Digestive system	ERZ773099_FASTA	mgnify	ERZ773099.8264-NODE-8264-length-5375-cov-8.441165
2865296	ERZ773099_FASTA_CLST_79	11	sanntis	75	11200	Other	root:Host-associated:Human:Digestive system	ERZ773099_FASTA	mgnify	ERZ773099.3004-NODE-3004-length-11202-cov-3.829102
2865297	ERZ773099_FASTA_CLST_80	11	sanntis	1	5004	RiPP	root:Host-associated:Human:Digestive system	ERZ773099_FASTA	mgnify	ERZ773099.8969-NODE-8969-length-5006-cov-1.888103
2865298	ERZ773099_FASTA_CLST_81	11	sanntis	2	4445	NRP	root:Host-associated:Human:Digestive system	ERZ773099_FASTA	mgnify	ERZ773099.10355-NODE-10355-length-4446-cov-2.611250
2865299	ERZ773099_FASTA_CLST_82	11	sanntis	3	19169	NRP	root:Host-associated:Human:Digestive system	ERZ773099_FASTA	mgnify	ERZ773099.1255-NODE-1255-length-19171-cov-3.779295
2865301	ERZ773099_FASTA_CLST_84	1	sanntis	29567	38174	Polyketide	root:Host-associated:Human:Digestive system	ERZ773099_FASTA	mgnify	ERZ773099.386-NODE-386-length-38471-cov-10.063880
2865302	ERZ773099_FASTA_CLST_85	0	sanntis	31047	46062	Other	root:Host-associated:Human:Digestive system	ERZ773099_FASTA	mgnify	ERZ773099.178-NODE-178-length-55211-cov-5.602691
2865303	ERZ773099_FASTA_CLST_86	10	sanntis	1	10923	Other	root:Host-associated:Human:Digestive system	ERZ773099_FASTA	mgnify	ERZ773099.3017-NODE-3017-length-11156-cov-4.546257
2865304	ERZ773099_FASTA_CLST_87	11	sanntis	3	17086	NRP|Polyketide	root:Host-associated:Human:Digestive system	ERZ773099_FASTA	mgnify	ERZ773099.1517-NODE-1517-length-17086-cov-3.052375
2865305	ERZ773099_FASTA_CLST_88	10	sanntis	297	10081	RiPP	root:Host-associated:Human:Digestive system	ERZ773099_FASTA	mgnify	ERZ773099.1760-NODE-1760-length-15651-cov-3.420621
2865307	ERZ773099_FASTA_CLST_90	10	sanntis	124	5667	RiPP	root:Host-associated:Human:Digestive system	ERZ773099_FASTA	mgnify	ERZ773099.3923-NODE-3923-length-9354-cov-8.356813
2865308	ERZ773099_FASTA_CLST_91	10	sanntis	2	11480	Other	root:Host-associated:Human:Digestive system	ERZ773099_FASTA	mgnify	ERZ773099.2292-NODE-2292-length-13313-cov-3.791748
2865309	ERZ773099_FASTA_CLST_92	10	sanntis	99	24041	RiPP	root:Host-associated:Human:Digestive system	ERZ773099_FASTA	mgnify	ERZ773099.340-NODE-340-length-41150-cov-17.608395
2865311	ERZ773099_FASTA_CLST_94	0	sanntis	7496	14287	Polyketide	root:Host-associated:Human:Digestive system	ERZ773099_FASTA	mgnify	ERZ773099.1703-NODE-1703-length-15981-cov-9.186425
2865312	ERZ773099_FASTA_CLST_95	11	sanntis	3	4110	RiPP	root:Host-associated:Human:Digestive system	ERZ773099_FASTA	mgnify	ERZ773099.11277-NODE-11277-length-4111-cov-34.138560
2865313	ERZ773099_FASTA_CLST_96	10	sanntis	146	4737	RiPP	root:Host-associated:Human:Digestive system	ERZ773099_FASTA	mgnify	ERZ773099.5870-NODE-5870-length-7038-cov-8.896033
2865317	ERZ773099_FASTA_CLST_100	10	sanntis	2	3260	RiPP	root:Host-associated:Human:Digestive system	ERZ773099_FASTA	mgnify	ERZ773099.3843-NODE-3843-length-9500-cov-11.028163
2865318	ERZ773099_FASTA_CLST_101	1	sanntis	1066	7883	RiPP	root:Host-associated:Human:Digestive system	ERZ773099_FASTA	mgnify	ERZ773099.4916-NODE-4916-length-7961-cov-9.499494
2865320	ERZ773099_FASTA_CLST_103	0	sanntis	25532	29216	RiPP	root:Host-associated:Human:Digestive system	ERZ773099_FASTA	mgnify	ERZ773099.577-NODE-577-length-30821-cov-6.595072
2865321	ERZ773099_FASTA_CLST_104	11	sanntis	2	5826	Saccharide	root:Host-associated:Human:Digestive system	ERZ773099_FASTA	mgnify	ERZ773099.7512-NODE-7512-length-5828-cov-7.538541
2865323	ERZ773099_FASTA_CLST_106	1	sanntis	7231	29809	Other	root:Host-associated:Human:Digestive system	ERZ773099_FASTA	mgnify	ERZ773099.609-NODE-609-length-29811-cov-5.348199
2865326	ERZ773099_FASTA_CLST_109	0	sanntis	30051	50328	Saccharide	root:Host-associated:Human:Digestive system	ERZ773099_FASTA	mgnify	ERZ773099.145-NODE-145-length-58401-cov-7.479896
2865327	ERZ773099_FASTA_CLST_110	10	sanntis	3	19932	NRP|Polyketide	root:Host-associated:Human:Digestive system	ERZ773099_FASTA	mgnify	ERZ773099.1110-NODE-1110-length-20377-cov-5.658105
2865329	ERZ773099_FASTA_CLST_112	10	sanntis	2	20034	Saccharide	root:Host-associated:Human:Digestive system	ERZ773099_FASTA	mgnify	ERZ773099.892-NODE-892-length-23023-cov-5.351968
2865330	ERZ773099_FASTA_CLST_113	0	sanntis	8359	19850	NRP	root:Host-associated:Human:Digestive system	ERZ773099_FASTA	mgnify	ERZ773099.966-NODE-966-length-22145-cov-5.036034
2865331	ERZ773099_FASTA_CLST_114	10	sanntis	41	11901	RiPP	root:Host-associated:Human:Digestive system	ERZ773099_FASTA	mgnify	ERZ773099.1020-NODE-1020-length-21425-cov-102.202995
2865333	ERZ773099_FASTA_CLST_116	10	sanntis	2	29321	NRP|Polyketide	root:Host-associated:Human:Digestive system	ERZ773099_FASTA	mgnify	ERZ773099.508-NODE-508-length-33227-cov-3.238213
2865335	ERZ773099_FASTA_CLST_118	0	sanntis	43921	91486	Other	root:Host-associated:Human:Digestive system	ERZ773099_FASTA	mgnify	ERZ773099.48-NODE-48-length-98817-cov-6.410087
2865336	ERZ773099_FASTA_CLST_119	11	sanntis	1	36083	NRP	root:Host-associated:Human:Digestive system	ERZ773099_FASTA	mgnify	ERZ773099.431-NODE-431-length-36083-cov-11.226019
2865338	ERZ773099_FASTA_CLST_121	0	sanntis	10274	13251	RiPP	root:Host-associated:Human:Digestive system	ERZ773099_FASTA	mgnify	ERZ773099.943-NODE-943-length-22425-cov-2.974162
2865340	ERZ773099_FASTA_CLST_123	10	sanntis	3	5479	RiPP	root:Host-associated:Human:Digestive system	ERZ773099_FASTA	mgnify	ERZ773099.5506-NODE-5506-length-7364-cov-14.754002
2865342	ERZ773099_FASTA_CLST_125	11	sanntis	3	8389	NRP|Polyketide	root:Host-associated:Human:Digestive system	ERZ773099_FASTA	mgnify	ERZ773099.4576-NODE-4576-length-8390-cov-9.969406
2865344	ERZ773099_FASTA_CLST_127	0	sanntis	3652	7307	RiPP	root:Host-associated:Human:Digestive system	ERZ773099_FASTA	mgnify	ERZ773099.3287-NODE-3287-length-10498-cov-15.643014
2865348	ERZ773099_FASTA_CLST_131	10	sanntis	48	14448	Other	root:Host-associated:Human:Digestive system	ERZ773099_FASTA	mgnify	ERZ773099.1395-NODE-1395-length-17897-cov-19.413294
2865349	ERZ773099_FASTA_CLST_132	11	sanntis	1562	40019	NRP	root:Host-associated:Human:Digestive system	ERZ773099_FASTA	mgnify	ERZ773099.364-NODE-364-length-40058-cov-5.399995
2865351	ERZ773099_FASTA_CLST_134	0	sanntis	17673	23015	Saccharide	root:Host-associated:Human:Digestive system	ERZ773099_FASTA	mgnify	ERZ773099.161-NODE-161-length-56802-cov-19.551130
2865352	ERZ773099_FASTA_CLST_135	10	sanntis	275	22887	Saccharide	root:Host-associated:Human:Digestive system	ERZ773099_FASTA	mgnify	ERZ773099.14-NODE-14-length-154388-cov-7.596625
2865353	ERZ773099_FASTA_CLST_136	0	sanntis	70162	75573	RiPP	root:Host-associated:Human:Digestive system	ERZ773099_FASTA	mgnify	ERZ773099.14-NODE-14-length-154388-cov-7.596625
2865355	ERZ773099_FASTA_CLST_138	11	sanntis	2	6645	NRP	root:Host-associated:Human:Digestive system	ERZ773099_FASTA	mgnify	ERZ773099.6375-NODE-6375-length-6645-cov-2.807284
2865357	ERZ773099_FASTA_CLST_140	10	sanntis	1	8170	Saccharide	root:Host-associated:Human:Digestive system	ERZ773099_FASTA	mgnify	ERZ773099.4558-NODE-4558-length-8417-cov-2.119828
2865358	ERZ773099_FASTA_CLST_141	10	sanntis	3	35426	Saccharide	root:Host-associated:Human:Digestive system	ERZ773099_FASTA	mgnify	ERZ773099.103-NODE-103-length-69064-cov-14.403715
2865360	ERZ773099_FASTA_CLST_143	10	sanntis	3	10238	Polyketide	root:Host-associated:Human:Digestive system	ERZ773099_FASTA	mgnify	ERZ773099.1663-NODE-1663-length-16208-cov-7.972079
2865361	ERZ773099_FASTA_CLST_144	11	sanntis	74	5509	RiPP	root:Host-associated:Human:Digestive system	ERZ773099_FASTA	mgnify	ERZ773099.8010-NODE-8010-length-5510-cov-30.390834
2865362	ERZ773099_FASTA_CLST_145	1	sanntis	5192	8693	NRP|Saccharide	root:Host-associated:Human:Digestive system	ERZ773099_FASTA	mgnify	ERZ773099.4370-NODE-4370-length-8694-cov-6.680750
2865364	ERZ773099_FASTA_CLST_147	10	sanntis	1	3482	RiPP	root:Host-associated:Human:Digestive system	ERZ773099_FASTA	mgnify	ERZ773099.12718-NODE-12718-length-3692-cov-41.106681
2865365	ERZ773099_FASTA_CLST_148	1	sanntis	4444	7520	RiPP	root:Host-associated:Human:Digestive system	ERZ773099_FASTA	mgnify	ERZ773099.5346-NODE-5346-length-7521-cov-2.776587
2865366	ERZ773099_FASTA_CLST_149	11	sanntis	3	29469	Saccharide	root:Host-associated:Human:Digestive system	ERZ773099_FASTA	mgnify	ERZ773099.617-NODE-617-length-29469-cov-4.788400
2865367	ERZ773099_FASTA_CLST_150	11	sanntis	1	4492	Polyketide	root:Host-associated:Human:Digestive system	ERZ773099_FASTA	mgnify	ERZ773099.10223-NODE-10223-length-4493-cov-8.918657
2865369	ERZ773099_FASTA_CLST_152	10	sanntis	2	6225	RiPP	root:Host-associated:Human:Digestive system	ERZ773099_FASTA	mgnify	ERZ773099.5687-NODE-5687-length-7213-cov-15.642777
2865370	ERZ773099_FASTA_CLST_153	10	sanntis	1	3889	Polyketide	root:Host-associated:Human:Digestive system	ERZ773099_FASTA	mgnify	ERZ773099.7558-NODE-7558-length-5800-cov-24.636379
2865371	ERZ773099_FASTA_CLST_154	10	sanntis	1	4054	Saccharide	root:Host-associated:Human:Digestive system	ERZ773099_FASTA	mgnify	ERZ773099.8148-NODE-8148-length-5437-cov-3.161093
2865372	ERZ773099_FASTA_CLST_155	0	sanntis	12844	109037	Polyketide	root:Host-associated:Human:Digestive system	ERZ773099_FASTA	mgnify	ERZ773099.32-NODE-32-length-115952-cov-31.716153
2865374	ERZ773099_FASTA_CLST_157	0	sanntis	40160	43152	NRP	root:Host-associated:Human:Digestive system	ERZ773099_FASTA	mgnify	ERZ773099.277-NODE-277-length-45249-cov-6.494358
2865375	ERZ773099_FASTA_CLST_158	11	sanntis	2	16646	RiPP	root:Host-associated:Human:Digestive system	ERZ773099_FASTA	mgnify	ERZ773099.1584-NODE-1584-length-16646-cov-6.112591
2865377	ERZ773099_FASTA_CLST_160	11	sanntis	2	6918	Saccharide	root:Host-associated:Human:Digestive system	ERZ773099_FASTA	mgnify	ERZ773099.6017-NODE-6017-length-6920-cov-8.828114
2865378	ERZ773099_FASTA_CLST_161	10	sanntis	2	43741	NRP|Polyketide	root:Host-associated:Human:Digestive system	ERZ773099_FASTA	mgnify	ERZ773099.286-NODE-286-length-44636-cov-6.508961
2865380	ERZ773099_FASTA_CLST_163	11	sanntis	2	10094	NRP|Polyketide	root:Host-associated:Human:Digestive system	ERZ773099_FASTA	mgnify	ERZ773099.3494-NODE-3494-length-10096-cov-3.315108
2865382	ERZ773099_FASTA_CLST_165	10	sanntis	3	4714	Other	root:Host-associated:Human:Digestive system	ERZ773099_FASTA	mgnify	ERZ773099.7803-NODE-7803-length-5635-cov-21.893548
2865384	ERZ773099_FASTA_CLST_167	10	sanntis	215	8633	RiPP	root:Host-associated:Human:Digestive system	ERZ773099_FASTA	mgnify	ERZ773099.2203-NODE-2203-length-13664-cov-20.386729
2865385	ERZ773099_FASTA_CLST_168	10	sanntis	2	13836	Other	root:Host-associated:Human:Digestive system	ERZ773099_FASTA	mgnify	ERZ773099.2119-NODE-2119-length-14009-cov-3.796402
2865386	ERZ773099_FASTA_CLST_169	1	sanntis	5238	7093	RiPP	root:Host-associated:Human:Digestive system	ERZ773099_FASTA	mgnify	ERZ773099.5748-NODE-5748-length-7158-cov-15.394622
2865388	ERZ773099_FASTA_CLST_171	10	sanntis	3	10155	Saccharide	root:Host-associated:Human:Digestive system	ERZ773099_FASTA	mgnify	ERZ773099.2771-NODE-2771-length-11804-cov-3.667802
2865389	ERZ773099_FASTA_CLST_172	10	sanntis	2	6920	RiPP	root:Host-associated:Human:Digestive system	ERZ773099_FASTA	mgnify	ERZ773099.3093-NODE-3093-length-10966-cov-16.548896
2865391	ERZ773099_FASTA_CLST_174	11	sanntis	2	14885	Saccharide	root:Host-associated:Human:Digestive system	ERZ773099_FASTA	mgnify	ERZ773099.1573-NODE-1573-length-16706-cov-8.369047
2865394	ERZ773099_FASTA_CLST_177	10	sanntis	3	14855	RiPP	root:Host-associated:Human:Digestive system	ERZ773099_FASTA	mgnify	ERZ773099.1535-NODE-1535-length-16972-cov-7.749956
2865396	ERZ773099_FASTA_CLST_179	11	sanntis	2	10480	Polyketide	root:Host-associated:Human:Digestive system	ERZ773099_FASTA	mgnify	ERZ773099.3296-NODE-3296-length-10481-cov-17.707558
2865397	ERZ773099_FASTA_CLST_180	1	sanntis	3714	6318	RiPP	root:Host-associated:Human:Digestive system	ERZ773099_FASTA	mgnify	ERZ773099.6769-NODE-6769-length-6319-cov-4.391124
2865398	ERZ773099_FASTA_CLST_181	11	sanntis	3	16287	Other	root:Host-associated:Human:Digestive system	ERZ773099_FASTA	mgnify	ERZ773099.1650-NODE-1650-length-16287-cov-23.439379
2865400	ERZ773099_FASTA_CLST_183	10	sanntis	3	37426	NRP	root:Host-associated:Human:Digestive system	ERZ773099_FASTA	mgnify	ERZ773099.403-NODE-403-length-37567-cov-25.666373
2865402	ERZ773099_FASTA_CLST_185	0	sanntis	19427	38863	Polyketide	root:Host-associated:Human:Digestive system	ERZ773099_FASTA	mgnify	ERZ773099.262-NODE-262-length-46757-cov-6.919147
2865404	ERZ773099_FASTA_CLST_187	10	sanntis	34	19123	RiPP	root:Host-associated:Human:Digestive system	ERZ773099_FASTA	mgnify	ERZ773099.489-NODE-489-length-34008-cov-31.301623
2865406	ERZ773099_FASTA_CLST_189	11	sanntis	3	7013	RiPP	root:Host-associated:Human:Digestive system	ERZ773099_FASTA	mgnify	ERZ773099.5899-NODE-5899-length-7015-cov-14.098276
2865407	ERZ773099_FASTA_CLST_190	10	sanntis	2	15093	Other	root:Host-associated:Human:Digestive system	ERZ773099_FASTA	mgnify	ERZ773099.1827-NODE-1827-length-15361-cov-2.982229
2865409	ERZ773099_FASTA_CLST_192	1	sanntis	5071	12544	RiPP	root:Host-associated:Human:Digestive system	ERZ773099_FASTA	mgnify	ERZ773099.2509-NODE-2509-length-12566-cov-13.520742
2865411	ERZ773099_FASTA_CLST_194	11	sanntis	1	6213	Saccharide	root:Host-associated:Human:Digestive system	ERZ773099_FASTA	mgnify	ERZ773099.6936-NODE-6936-length-6213-cov-2.321533
2865412	ERZ773099_FASTA_CLST_195	10	sanntis	3	4347	RiPP	root:Host-associated:Human:Digestive system	ERZ773099_FASTA	mgnify	ERZ773099.7228-NODE-7228-length-6022-cov-5.916709
2865413	ERZ773099_FASTA_CLST_196	0	sanntis	6086	10536	RiPP	root:Host-associated:Human:Digestive system	ERZ773099_FASTA	mgnify	ERZ773099.2715-NODE-2715-length-11958-cov-6.748215
2865416	ERZ773099_FASTA_CLST_199	11	sanntis	2	13865	Other	root:Host-associated:Human:Digestive system	ERZ773099_FASTA	mgnify	ERZ773099.2156-NODE-2156-length-13867-cov-5.557631
2865417	ERZ773099_FASTA_CLST_200	1	sanntis	5343	8187	Polyketide	root:Host-associated:Human:Digestive system	ERZ773099_FASTA	mgnify	ERZ773099.4717-NODE-4717-length-8189-cov-7.889599
2865418	ERZ773099_FASTA_CLST_201	10	sanntis	1	3120	NRP	root:Host-associated:Human:Digestive system	ERZ773099_FASTA	mgnify	ERZ773099.14221-NODE-14221-length-3330-cov-2.138015
2865421	ERZ773099_FASTA_CLST_204	11	sanntis	3	7297	RiPP	root:Host-associated:Human:Digestive system	ERZ773099_FASTA	mgnify	ERZ773099.5588-NODE-5588-length-7299-cov-5.622032
2865422	ERZ773099_FASTA_CLST_205	1	sanntis	20449	22399	Polyketide	root:Host-associated:Human:Digestive system	ERZ773099_FASTA	mgnify	ERZ773099.946-NODE-946-length-22401-cov-3.571870
2865423	ERZ773099_FASTA_CLST_206	0	sanntis	55989	61579	Polyketide	root:Host-associated:Human:Digestive system	ERZ773099_FASTA	mgnify	ERZ773099.88-NODE-88-length-74028-cov-27.412286
2865424	ERZ773099_FASTA_CLST_207	11	sanntis	3	14175	Polyketide	root:Host-associated:Human:Digestive system	ERZ773099_FASTA	mgnify	ERZ773099.1893-NODE-1893-length-14982-cov-20.667448
2865425	ERZ773099_FASTA_CLST_208	10	sanntis	3	7419	Polyketide	root:Host-associated:Human:Digestive system	ERZ773099_FASTA	mgnify	ERZ773099.2067-NODE-2067-length-14192-cov-6.877485
2865426	ERZ773099_FASTA_CLST_209	10	sanntis	233	15806	Saccharide	root:Host-associated:Human:Digestive system	ERZ773099_FASTA	mgnify	ERZ773099.1614-NODE-1614-length-16494-cov-2.444553
2865427	ERZ773099_FASTA_CLST_210	10	sanntis	1	11644	Saccharide	root:Host-associated:Human:Digestive system	ERZ773099_FASTA	mgnify	ERZ773099.972-NODE-972-length-22101-cov-3.991155
2865429	ERZ773099_FASTA_CLST_212	11	sanntis	2	6192	RiPP	root:Host-associated:Human:Digestive system	ERZ773099_FASTA	mgnify	ERZ773099.6971-NODE-6971-length-6192-cov-2.066156
2865430	ERZ773099_FASTA_CLST_213	10	sanntis	3	20354	Saccharide	root:Host-associated:Human:Digestive system	ERZ773099_FASTA	mgnify	ERZ773099.936-NODE-936-length-22487-cov-4.620676
2865431	ERZ773099_FASTA_CLST_214	10	sanntis	673	16584	RiPP	root:Host-associated:Human:Digestive system	ERZ773099_FASTA	mgnify	ERZ773099.166-NODE-166-length-55897-cov-30.766144
2865433	ERZ773099_FASTA_CLST_216	11	sanntis	163	12118	Saccharide	root:Host-associated:Human:Digestive system	ERZ773099_FASTA	mgnify	ERZ773099.2638-NODE-2638-length-12174-cov-4.247958
2865435	ERZ773099_FASTA_CLST_218	11	sanntis	3	16351	Saccharide	root:Host-associated:Human:Digestive system	ERZ773099_FASTA	mgnify	ERZ773099.1639-NODE-1639-length-16352-cov-8.920967
2865436	ERZ773099_FASTA_CLST_219	10	sanntis	3	2183	RiPP	root:Host-associated:Human:Digestive system	ERZ773099_FASTA	mgnify	ERZ773099.9783-NODE-9783-length-4645-cov-2.420697
2865438	ERZ773099_FASTA_CLST_221	10	sanntis	383	6125	RiPP	root:Host-associated:Human:Digestive system	ERZ773099_FASTA	mgnify	ERZ773099.4885-NODE-4885-length-7996-cov-3.598539
2865439	ERZ773099_FASTA_CLST_222	11	sanntis	1	3311	NRP	root:Host-associated:Human:Digestive system	ERZ773099_FASTA	mgnify	ERZ773099.14305-NODE-14305-length-3312-cov-2.421247
2865440	ERZ773099_FASTA_CLST_223	10	sanntis	65	9193	RiPP	root:Host-associated:Human:Digestive system	ERZ773099_FASTA	mgnify	ERZ773099.2742-NODE-2742-length-11870-cov-5.002285
2865442	ERZ773099_FASTA_CLST_225	10	sanntis	123	3336	Other	root:Host-associated:Human:Digestive system	ERZ773099_FASTA	mgnify	ERZ773099.13691-NODE-13691-length-3453-cov-8.635374
2865443	ERZ773099_FASTA_CLST_226	11	sanntis	2	4947	NRP	root:Host-associated:Human:Digestive system	ERZ773099_FASTA	mgnify	ERZ773099.9097-NODE-9097-length-4949-cov-20.777074
2865444	ERZ773099_FASTA_CLST_227	10	sanntis	2	6202	Saccharide	root:Host-associated:Human:Digestive system	ERZ773099_FASTA	mgnify	ERZ773099.6811-NODE-6811-length-6291-cov-2.851988
2865445	ERZ773099_FASTA_CLST_228	11	sanntis	2	3668	Polyketide	root:Host-associated:Human:Digestive system	ERZ773099_FASTA	mgnify	ERZ773099.12798-NODE-12798-length-3668-cov-2.964296
2865447	ERZ773099_FASTA_CLST_230	11	sanntis	2	7295	RiPP	root:Host-associated:Human:Digestive system	ERZ773099_FASTA	mgnify	ERZ773099.5590-NODE-5590-length-7296-cov-2.652534
2865448	ERZ773099_FASTA_CLST_231	11	sanntis	3	4156	Polyketide	root:Host-associated:Human:Digestive system	ERZ773099_FASTA	mgnify	ERZ773099.11147-NODE-11147-length-4157-cov-2.419551
2865449	ERZ773099_FASTA_CLST_232	1	sanntis	9239	24307	RiPP	root:Host-associated:Human:Digestive system	ERZ773099_FASTA	mgnify	ERZ773099.821-NODE-821-length-24308-cov-17.761184
2865450	ERZ773099_FASTA_CLST_233	0	sanntis	2700	18321	Saccharide	root:Host-associated:Human:Digestive system	ERZ773099_FASTA	mgnify	ERZ773099.998-NODE-998-length-21811-cov-3.588343
2865451	ERZ773099_FASTA_CLST_234	10	sanntis	3	14841	RiPP	root:Host-associated:Human:Digestive system	ERZ773099_FASTA	mgnify	ERZ773099.1716-NODE-1716-length-15926-cov-7.931069
2865452	ERZ773099_FASTA_CLST_235	0	sanntis	18247	30544	RiPP	root:Host-associated:Human:Digestive system	ERZ773099_FASTA	mgnify	ERZ773099.536-NODE-536-length-32344-cov-18.449503
2865454	ERZ773099_FASTA_CLST_237	0	sanntis	5752	8337	RiPP	root:Host-associated:Human:Digestive system	ERZ773099_FASTA	mgnify	ERZ773099.2672-NODE-2672-length-12079-cov-13.882319
2865456	ERZ773099_FASTA_CLST_239	1	sanntis	163415	171774	RiPP	root:Host-associated:Human:Digestive system	ERZ773099_FASTA	mgnify	ERZ773099.9-NODE-9-length-171776-cov-18.184922
2865458	ERZ773099_FASTA_CLST_241	10	sanntis	286	12394	Polyketide	root:Host-associated:Human:Digestive system	ERZ773099_FASTA	mgnify	ERZ773099.2108-NODE-2108-length-14052-cov-28.134100
2865460	ERZ773099_FASTA_CLST_243	11	sanntis	3	8717	Other	root:Host-associated:Human:Digestive system	ERZ773099_FASTA	mgnify	ERZ773099.4267-NODE-4267-length-8837-cov-27.228763
2865462	ERZ773099_FASTA_CLST_245	11	sanntis	3	14041	Saccharide	root:Host-associated:Human:Digestive system	ERZ773099_FASTA	mgnify	ERZ773099.2099-NODE-2099-length-14081-cov-9.419721
2865463	ERZ773099_FASTA_CLST_246	11	sanntis	1	9606	RiPP	root:Host-associated:Human:Digestive system	ERZ773099_FASTA	mgnify	ERZ773099.3792-NODE-3792-length-9607-cov-14.387144
2865465	ERZ773099_FASTA_CLST_248	10	sanntis	2	10781	Other	root:Host-associated:Human:Digestive system	ERZ773099_FASTA	mgnify	ERZ773099.2918-NODE-2918-length-11385-cov-4.246514
2865467	ERZ773099_FASTA_CLST_250	0	sanntis	13886	17375	RiPP	root:Host-associated:Human:Digestive system	ERZ773099_FASTA	mgnify	ERZ773099.1238-NODE-1238-length-19289-cov-6.341687
2865468	ERZ773099_FASTA_CLST_251	11	sanntis	1	17142	NRP	root:Host-associated:Human:Digestive system	ERZ773099_FASTA	mgnify	ERZ773099.1510-NODE-1510-length-17144-cov-3.310551
2865470	ERZ773099_FASTA_CLST_253	10	sanntis	2	10470	Polyketide	root:Host-associated:Human:Digestive system	ERZ773099_FASTA	mgnify	ERZ773099.2010-NODE-2010-length-14429-cov-14.018575
2865473	ERZ773099_FASTA_CLST_256	11	sanntis	1	4518	NRP	root:Host-associated:Human:Digestive system	ERZ773099_FASTA	mgnify	ERZ773099.10147-NODE-10147-length-4519-cov-2.326837
2865475	ERZ773099_FASTA_CLST_258	0	sanntis	31514	47590	Saccharide	root:Host-associated:Human:Digestive system	ERZ773099_FASTA	mgnify	ERZ773099.56-NODE-56-length-90242-cov-6.347267
2865476	ERZ773099_FASTA_CLST_259	10	sanntis	2	4126	RiPP	root:Host-associated:Human:Digestive system	ERZ773099_FASTA	mgnify	ERZ773099.7661-NODE-7661-length-5735-cov-33.922535
2865479	ERZ773099_FASTA_CLST_262	10	sanntis	2	10286	Polyketide	root:Host-associated:Human:Digestive system	ERZ773099_FASTA	mgnify	ERZ773099.831-NODE-831-length-23985-cov-11.337275
2865480	ERZ773099_FASTA_CLST_263	11	sanntis	2	28544	NRP|Polyketide	root:Host-associated:Human:Digestive system	ERZ773099_FASTA	mgnify	ERZ773099.649-NODE-649-length-28545-cov-216.996946
2865483	ERZ773099_FASTA_CLST_266	10	sanntis	3	8651	Polyketide	root:Host-associated:Human:Digestive system	ERZ773099_FASTA	mgnify	ERZ773099.4127-NODE-4127-length-9056-cov-15.502833
2865484	ERZ773099_FASTA_CLST_267	10	sanntis	1	15342	RiPP	root:Host-associated:Human:Digestive system	ERZ773099_FASTA	mgnify	ERZ773099.1773-NODE-1773-length-15562-cov-3.445347
2865486	ERZ773099_FASTA_CLST_269	1	sanntis	9111	12704	Polyketide	root:Host-associated:Human:Digestive system	ERZ773099_FASTA	mgnify	ERZ773099.2453-NODE-2453-length-12706-cov-12.239744
2865487	ERZ773099_FASTA_CLST_270	1	sanntis	12960	42128	Saccharide	root:Host-associated:Human:Digestive system	ERZ773099_FASTA	mgnify	ERZ773099.322-NODE-322-length-42129-cov-11.165969
2865488	ERZ773099_FASTA_CLST_271	11	sanntis	3	13806	Saccharide	root:Host-associated:Human:Digestive system	ERZ773099_FASTA	mgnify	ERZ773099.2171-NODE-2171-length-13807-cov-16.115111
2865489	ERZ773099_FASTA_CLST_272	10	sanntis	2	6389	Other	root:Host-associated:Human:Digestive system	ERZ773099_FASTA	mgnify	ERZ773099.3806-NODE-3806-length-9578-cov-6.504358
2865490	ERZ773099_FASTA_CLST_273	10	sanntis	3	7460	RiPP	root:Host-associated:Human:Digestive system	ERZ773099_FASTA	mgnify	ERZ773099.2007-NODE-2007-length-14440-cov-15.028710
2865491	ERZ773099_FASTA_CLST_274	11	sanntis	2	12936	RiPP	root:Host-associated:Human:Digestive system	ERZ773099_FASTA	mgnify	ERZ773099.2382-NODE-2382-length-12937-cov-8.698805
2865493	ERZ773099_FASTA_CLST_276	11	sanntis	3	9388	Saccharide	root:Host-associated:Human:Digestive system	ERZ773099_FASTA	mgnify	ERZ773099.3902-NODE-3902-length-9389-cov-2.300086
2865495	ERZ773099_FASTA_CLST_278	10	sanntis	107	8359	Polyketide	root:Host-associated:Human:Digestive system	ERZ773099_FASTA	mgnify	ERZ773099.3734-NODE-3734-length-9696-cov-3.294160
2865496	ERZ773099_FASTA_CLST_279	11	sanntis	3	4150	Polyketide	root:Host-associated:Human:Digestive system	ERZ773099_FASTA	mgnify	ERZ773099.11162-NODE-11162-length-4152-cov-5.108128
2865497	ERZ773099_FASTA_CLST_280	10	sanntis	45	15365	NRP	root:Host-associated:Human:Digestive system	ERZ773099_FASTA	mgnify	ERZ773099.1691-NODE-1691-length-16077-cov-6.136063
2865500	ERZ773099_FASTA_CLST_283	1	sanntis	19668	30297	Other	root:Host-associated:Human:Digestive system	ERZ773099_FASTA	mgnify	ERZ773099.594-NODE-594-length-30298-cov-11.290943
2865501	ERZ773099_FASTA_CLST_284	0	sanntis	9871	14341	Polyketide	root:Host-associated:Human:Digestive system	ERZ773099_FASTA	mgnify	ERZ773099.1014-NODE-1014-length-21505-cov-12.953753
2865503	ERZ773099_FASTA_CLST_286	1	sanntis	10039	16729	RiPP	root:Host-associated:Human:Digestive system	ERZ773099_FASTA	mgnify	ERZ773099.1505-NODE-1505-length-17172-cov-23.129462
2865505	ERZ773099_FASTA_CLST_288	10	sanntis	264	39492	Other	root:Host-associated:Human:Digestive system	ERZ773099_FASTA	mgnify	ERZ773099.334-NODE-334-length-41495-cov-10.410690
2865506	ERZ773099_FASTA_CLST_289	11	sanntis	3	6312	NRP|Saccharide	root:Host-associated:Human:Digestive system	ERZ773099_FASTA	mgnify	ERZ773099.6419-NODE-6419-length-6604-cov-9.203695
2865507	ERZ773099_FASTA_CLST_290	11	sanntis	2	24681	Polyketide	root:Host-associated:Human:Digestive system	ERZ773099_FASTA	mgnify	ERZ773099.803-NODE-803-length-24682-cov-17.477606
2865509	ERZ773099_FASTA_CLST_292	0	sanntis	6147	61287	NRP	root:Host-associated:Human:Digestive system	ERZ773099_FASTA	mgnify	ERZ773099.125-NODE-125-length-62344-cov-17.038803
2865511	ERZ773099_FASTA_CLST_294	11	sanntis	2	3243	NRP	root:Host-associated:Human:Digestive system	ERZ773099_FASTA	mgnify	ERZ773099.14613-NODE-14613-length-3244-cov-2.568203
2865514	ERZ773099_FASTA_CLST_297	11	sanntis	3	6024	NRP	root:Host-associated:Human:Digestive system	ERZ773099_FASTA	mgnify	ERZ773099.7171-NODE-7171-length-6062-cov-2.448144
2865516	ERZ773099_FASTA_CLST_299	0	sanntis	7039	34200	Saccharide	root:Host-associated:Human:Digestive system	ERZ773099_FASTA	mgnify	ERZ773099.46-NODE-46-length-99650-cov-14.100346
2865517	ERZ773099_FASTA_CLST_300	10	sanntis	156	6556	RiPP	root:Host-associated:Human:Digestive system	ERZ773099_FASTA	mgnify	ERZ773099.5841-NODE-5841-length-7066-cov-3.430609
2865519	ERZ773099_FASTA_CLST_302	11	sanntis	2	4553	Polyketide	root:Host-associated:Human:Digestive system	ERZ773099_FASTA	mgnify	ERZ773099.10034-NODE-10034-length-4555-cov-1.966444
2865520	ERZ773099_FASTA_CLST_303	11	sanntis	1	15458	Polyketide	root:Host-associated:Human:Digestive system	ERZ773099_FASTA	mgnify	ERZ773099.1799-NODE-1799-length-15458-cov-4.177887
2865522	ERZ773099_FASTA_CLST_305	11	sanntis	3	5476	NRP	root:Host-associated:Human:Digestive system	ERZ773099_FASTA	mgnify	ERZ773099.8084-NODE-8084-length-5476-cov-2.247740
2865523	ERZ773099_FASTA_CLST_306	11	sanntis	2	3601	NRP	root:Host-associated:Human:Digestive system	ERZ773099_FASTA	mgnify	ERZ773099.13056-NODE-13056-length-3603-cov-2.194476
2865527	ERZ773099_FASTA_CLST_310	11	sanntis	2	9892	NRP	root:Host-associated:Human:Digestive system	ERZ773099_FASTA	mgnify	ERZ773099.3619-NODE-3619-length-9892-cov-3.370946
2865533	ERZ773099_FASTA_CLST_316	10	sanntis	2	16500	Saccharide	root:Host-associated:Human:Digestive system	ERZ773099_FASTA	mgnify	ERZ773099.1488-NODE-1488-length-17301-cov-3.135568
2865534	ERZ773099_FASTA_CLST_317	0	sanntis	11814	41300	NRP	root:Host-associated:Human:Digestive system	ERZ773099_FASTA	mgnify	ERZ773099.328-NODE-328-length-41873-cov-14.087020
2865536	ERZ773099_FASTA_CLST_319	11	sanntis	2	5676	RiPP	root:Host-associated:Human:Digestive system	ERZ773099_FASTA	mgnify	ERZ773099.7727-NODE-7727-length-5678-cov-2.469856
2865537	ERZ773099_FASTA_CLST_320	10	sanntis	3	17987	Saccharide	root:Host-associated:Human:Digestive system	ERZ773099_FASTA	mgnify	ERZ773099.1144-NODE-1144-length-20084-cov-9.718758
2865538	ERZ773099_FASTA_CLST_321	11	sanntis	483	3585	RiPP	root:Host-associated:Human:Digestive system	ERZ773099_FASTA	mgnify	ERZ773099.13123-NODE-13123-length-3585-cov-6.753258
2865540	ERZ773099_FASTA_CLST_323	0	sanntis	12182	29660	Polyketide	root:Host-associated:Human:Digestive system	ERZ773099_FASTA	mgnify	ERZ773099.486-NODE-486-length-34170-cov-29.687440
2865541	ERZ773099_FASTA_CLST_324	11	sanntis	3	3646	RiPP	root:Host-associated:Human:Digestive system	ERZ773099_FASTA	mgnify	ERZ773099.12859-NODE-12859-length-3647-cov-1.709354
2865545	ERZ773099_FASTA_CLST_328	11	sanntis	1	5170	NRP	root:Host-associated:Human:Digestive system	ERZ773099_FASTA	mgnify	ERZ773099.8642-NODE-8642-length-5170-cov-2.637928
2865548	ERZ773099_FASTA_CLST_331	11	sanntis	2	4742	Polyketide	root:Host-associated:Human:Digestive system	ERZ773099_FASTA	mgnify	ERZ773099.9459-NODE-9459-length-4796-cov-14.779793
2865549	ERZ773099_FASTA_CLST_332	11	sanntis	693	4814	RiPP	root:Host-associated:Human:Digestive system	ERZ773099_FASTA	mgnify	ERZ773099.8202-NODE-8202-length-5406-cov-12.960194
2865551	ERZ773099_FASTA_CLST_334	11	sanntis	3	4847	RiPP	root:Host-associated:Human:Digestive system	ERZ773099_FASTA	mgnify	ERZ773099.9339-NODE-9339-length-4849-cov-11.276387
2865552	ERZ773099_FASTA_CLST_335	1	sanntis	4884	14421	NRP	root:Host-associated:Human:Digestive system	ERZ773099_FASTA	mgnify	ERZ773099.1990-NODE-1990-length-14530-cov-2.876339
2865553	ERZ773099_FASTA_CLST_336	10	sanntis	3	5934	RiPP	root:Host-associated:Human:Digestive system	ERZ773099_FASTA	mgnify	ERZ773099.6369-NODE-6369-length-6649-cov-3.667425
2865554	ERZ773099_FASTA_CLST_337	10	sanntis	2	10861	Other	root:Host-associated:Human:Digestive system	ERZ773099_FASTA	mgnify	ERZ773099.97-NODE-97-length-70850-cov-15.558260
2865556	ERZ773099_FASTA_CLST_339	1	sanntis	1996	16080	RiPP	root:Host-associated:Human:Digestive system	ERZ773099_FASTA	mgnify	ERZ773099.1689-NODE-1689-length-16082-cov-16.958632
2865558	ERZ773099_FASTA_CLST_341	11	sanntis	1	5093	Polyketide	root:Host-associated:Human:Digestive system	ERZ773099_FASTA	mgnify	ERZ773099.8798-NODE-8798-length-5093-cov-2.156014
2865560	ERZ773099_FASTA_CLST_343	10	sanntis	2	31517	Other	root:Host-associated:Human:Digestive system	ERZ773099_FASTA	mgnify	ERZ773099.357-NODE-357-length-40331-cov-13.833102
2865562	ERZ773099_FASTA_CLST_345	11	sanntis	2	4953	RiPP	root:Host-associated:Human:Digestive system	ERZ773099_FASTA	mgnify	ERZ773099.9080-NODE-9080-length-4957-cov-2.503468
2865564	ERZ773099_FASTA_CLST_347	11	sanntis	3	3110	NRP	root:Host-associated:Human:Digestive system	ERZ773099_FASTA	mgnify	ERZ773099.15193-NODE-15193-length-3110-cov-2.341735
2865566	ERZ773099_FASTA_CLST_349	11	sanntis	2	4623	Other	root:Host-associated:Human:Digestive system	ERZ773099_FASTA	mgnify	ERZ773099.9850-NODE-9850-length-4624-cov-4.559203
2865567	ERZ773099_FASTA_CLST_350	11	sanntis	3	3749	Terpene	root:Host-associated:Human:Digestive system	ERZ773099_FASTA	mgnify	ERZ773099.12517-NODE-12517-length-3749-cov-2.178127
2865568	ERZ773099_FASTA_CLST_351	10	sanntis	3	9187	Polyketide	root:Host-associated:Human:Digestive system	ERZ773099_FASTA	mgnify	ERZ773099.3446-NODE-3446-length-10189-cov-31.263470
2865569	ERZ773099_FASTA_CLST_352	11	sanntis	394	13667	Saccharide	root:Host-associated:Human:Digestive system	ERZ773099_FASTA	mgnify	ERZ773099.2201-NODE-2201-length-13669-cov-2.526296
2865570	ERZ773099_FASTA_CLST_353	10	sanntis	2	2619	RiPP	root:Host-associated:Human:Digestive system	ERZ773099_FASTA	mgnify	ERZ773099.14163-NODE-14163-length-3343-cov-2.005170
2865571	ERZ773099_FASTA_CLST_354	0	sanntis	36438	57342	Saccharide	root:Host-associated:Human:Digestive system	ERZ773099_FASTA	mgnify	ERZ773099.74-NODE-74-length-79172-cov-6.473501
2865573	ERZ773099_FASTA_CLST_356	10	sanntis	163	20957	Saccharide	root:Host-associated:Human:Digestive system	ERZ773099_FASTA	mgnify	ERZ773099.216-NODE-216-length-51645-cov-5.970401
2865574	ERZ773099_FASTA_CLST_357	11	sanntis	1	4469	NRP	root:Host-associated:Human:Digestive system	ERZ773099_FASTA	mgnify	ERZ773099.9693-NODE-9693-length-4690-cov-2.509169
2865576	ERZ773099_FASTA_CLST_359	0	sanntis	4928	13700	RiPP	root:Host-associated:Human:Digestive system	ERZ773099_FASTA	mgnify	ERZ773099.343-NODE-343-length-40979-cov-6.553831
2865578	ERZ773099_FASTA_CLST_361	10	sanntis	1	6592	Polyketide	root:Host-associated:Human:Digestive system	ERZ773099_FASTA	mgnify	ERZ773099.3058-NODE-3058-length-11059-cov-2.219557
2865580	ERZ773099_FASTA_CLST_363	11	sanntis	53	6311	Terpene	root:Host-associated:Human:Digestive system	ERZ773099_FASTA	mgnify	ERZ773099.6653-NODE-6653-length-6412-cov-6.372817
2865582	ERZ773099_FASTA_CLST_365	11	sanntis	3	5543	RiPP	root:Host-associated:Human:Digestive system	ERZ773099_FASTA	mgnify	ERZ773099.7701-NODE-7701-length-5700-cov-19.010629
2865584	ERZ773099_FASTA_CLST_367	10	sanntis	3	21711	NRP	root:Host-associated:Human:Digestive system	ERZ773099_FASTA	mgnify	ERZ773099.960-NODE-960-length-22194-cov-9.977099
2865586	ERZ773099_FASTA_CLST_369	11	sanntis	3	3250	Other	root:Host-associated:Human:Digestive system	ERZ773099_FASTA	mgnify	ERZ773099.14580-NODE-14580-length-3251-cov-1.618586
2865587	ERZ773099_FASTA_CLST_370	11	sanntis	37	14935	NRP	root:Host-associated:Human:Digestive system	ERZ773099_FASTA	mgnify	ERZ773099.1892-NODE-1892-length-14995-cov-8.883802
2865589	ERZ773099_FASTA_CLST_372	11	sanntis	2	21498	Saccharide	root:Host-associated:Human:Digestive system	ERZ773099_FASTA	mgnify	ERZ773099.1015-NODE-1015-length-21500-cov-37.901889
2865590	ERZ773099_FASTA_CLST_373	10	sanntis	3	3808	NRP	root:Host-associated:Human:Digestive system	ERZ773099_FASTA	mgnify	ERZ773099.6862-NODE-6862-length-6263-cov-6.817332
2865593	ERZ773099_FASTA_CLST_376	0	sanntis	61063	75663	Saccharide	root:Host-associated:Human:Digestive system	ERZ773099_FASTA	mgnify	ERZ773099.72-NODE-72-length-79999-cov-6.625638
2865595	ERZ773099_FASTA_CLST_378	11	sanntis	1	9644	NRP	root:Host-associated:Human:Digestive system	ERZ773099_FASTA	mgnify	ERZ773099.3772-NODE-3772-length-9644-cov-21.621128
2865597	ERZ773099_FASTA_CLST_380	11	sanntis	187	4478	Polyketide	root:Host-associated:Human:Digestive system	ERZ773099_FASTA	mgnify	ERZ773099.10269-NODE-10269-length-4479-cov-5.633816
2865598	ERZ773099_FASTA_CLST_381	0	sanntis	21928	45501	NRP	root:Host-associated:Human:Digestive system	ERZ773099_FASTA	mgnify	ERZ773099.95-NODE-95-length-71711-cov-201.736631
2865600	ERZ773099_FASTA_CLST_383	10	sanntis	1	7542	RiPP	root:Host-associated:Human:Digestive system	ERZ773099_FASTA	mgnify	ERZ773099.4310-NODE-4310-length-8775-cov-15.092775
2865601	ERZ773099_FASTA_CLST_384	10	sanntis	2	5449	RiPP	root:Host-associated:Human:Digestive system	ERZ773099_FASTA	mgnify	ERZ773099.7185-NODE-7185-length-6049-cov-6.118285
2865604	ERZ773099_FASTA_CLST_387	10	sanntis	3	26406	Other	root:Host-associated:Human:Digestive system	ERZ773099_FASTA	mgnify	ERZ773099.672-NODE-672-length-27940-cov-34.329640
2865605	ERZ773099_FASTA_CLST_388	10	sanntis	1	2424	NRP|Saccharide	root:Host-associated:Human:Digestive system	ERZ773099_FASTA	mgnify	ERZ773099.2313-NODE-2313-length-13225-cov-20.630904
2865606	ERZ773099_FASTA_CLST_389	10	sanntis	40	29546	RiPP	root:Host-associated:Human:Digestive system	ERZ773099_FASTA	mgnify	ERZ773099.293-NODE-293-length-44203-cov-16.895511
2865609	ERZ773099_FASTA_CLST_392	10	sanntis	360	8660	RiPP	root:Host-associated:Human:Digestive system	ERZ773099_FASTA	mgnify	ERZ773099.4350-NODE-4350-length-8716-cov-13.873571
2865611	ERZ773099_FASTA_CLST_394	10	sanntis	164	33004	NRP|Polyketide	root:Host-associated:Human:Digestive system	ERZ773099_FASTA	mgnify	ERZ773099.129-NODE-129-length-60971-cov-4.661041
2865612	ERZ773099_FASTA_CLST_395	1	sanntis	37721	60970	NRP	root:Host-associated:Human:Digestive system	ERZ773099_FASTA	mgnify	ERZ773099.129-NODE-129-length-60971-cov-4.661041
2865614	ERZ773099_FASTA_CLST_397	11	sanntis	3	19245	NRP	root:Host-associated:Human:Digestive system	ERZ773099_FASTA	mgnify	ERZ773099.1216-NODE-1216-length-19514-cov-13.941981
2865616	ERZ773099_FASTA_CLST_399	11	sanntis	2	8396	RiPP	root:Host-associated:Human:Digestive system	ERZ773099_FASTA	mgnify	ERZ773099.4571-NODE-4571-length-8397-cov-41.020379
2865617	ERZ773099_FASTA_CLST_400	1	sanntis	2658	6187	NRP|Saccharide	root:Host-associated:Human:Digestive system	ERZ773099_FASTA	mgnify	ERZ773099.6742-NODE-6742-length-6347-cov-12.129053
2865618	ERZ773099_FASTA_CLST_401	0	sanntis	2720	15013	RiPP	root:Host-associated:Human:Digestive system	ERZ773099_FASTA	mgnify	ERZ773099.1085-NODE-1085-length-20719-cov-17.369967
2865621	ERZ773099_FASTA_CLST_404	10	sanntis	31	999	Saccharide	root:Host-associated:Human:Digestive system	ERZ773099_FASTA	mgnify	ERZ773099.1816-NODE-1816-length-15399-cov-4.171468
2865622	ERZ773099_FASTA_CLST_405	11	sanntis	358	16898	Other	root:Host-associated:Human:Digestive system	ERZ773099_FASTA	mgnify	ERZ773099.1539-NODE-1539-length-16949-cov-6.846277
2865623	ERZ773099_FASTA_CLST_406	11	sanntis	2	3340	Saccharide	root:Host-associated:Human:Digestive system	ERZ773099_FASTA	mgnify	ERZ773099.14168-NODE-14168-length-3342-cov-2.323395
2865624	ERZ773099_FASTA_CLST_407	10	sanntis	3	19266	Saccharide	root:Host-associated:Human:Digestive system	ERZ773099_FASTA	mgnify	ERZ773099.1019-NODE-1019-length-21436-cov-75.433329
2865625	ERZ773099_FASTA_CLST_408	10	sanntis	1	15370	Saccharide	root:Host-associated:Human:Digestive system	ERZ773099_FASTA	mgnify	ERZ773099.1757-NODE-1757-length-15654-cov-3.064491
2865626	ERZ773099_FASTA_CLST_409	10	sanntis	1	14354	Other	root:Host-associated:Human:Digestive system	ERZ773099_FASTA	mgnify	ERZ773099.1968-NODE-1968-length-14630-cov-9.936878
2865627	ERZ773099_FASTA_CLST_410	1	sanntis	56888	71869	RiPP	root:Host-associated:Human:Digestive system	ERZ773099_FASTA	mgnify	ERZ773099.93-NODE-93-length-72194-cov-29.227602
2865629	ERZ773099_FASTA_CLST_412	11	sanntis	2	13626	NRP|Polyketide	root:Host-associated:Human:Digestive system	ERZ773099_FASTA	mgnify	ERZ773099.2216-NODE-2216-length-13626-cov-2.494952
2865631	ERZ773099_FASTA_CLST_414	11	sanntis	3	12347	RiPP	root:Host-associated:Human:Digestive system	ERZ773099_FASTA	mgnify	ERZ773099.2583-NODE-2583-length-12348-cov-7.133084
2865633	ERZ773099_FASTA_CLST_416	1	sanntis	5343	15900	Polyketide	root:Host-associated:Human:Digestive system	ERZ773099_FASTA	mgnify	ERZ773099.1720-NODE-1720-length-15902-cov-6.821480
2865635	ERZ773099_FASTA_CLST_418	10	sanntis	337	26900	Other	root:Host-associated:Human:Digestive system	ERZ773099_FASTA	mgnify	ERZ773099.204-NODE-204-length-52893-cov-30.174685
2865638	ERZ773099_FASTA_CLST_421	10	sanntis	2	19276	Saccharide	root:Host-associated:Human:Digestive system	ERZ773099_FASTA	mgnify	ERZ773099.1210-NODE-1210-length-19556-cov-4.972873
2865639	ERZ773099_FASTA_CLST_422	10	sanntis	3	6978	Saccharide	root:Host-associated:Human:Digestive system	ERZ773099_FASTA	mgnify	ERZ773099.5654-NODE-5654-length-7238-cov-4.748573
2865640	ERZ773099_FASTA_CLST_423	10	sanntis	120	5804	RiPP	root:Host-associated:Human:Digestive system	ERZ773099_FASTA	mgnify	ERZ773099.533-NODE-533-length-32422-cov-10.509593
2865642	ERZ773099_FASTA_CLST_425	10	sanntis	242	31990	Saccharide	root:Host-associated:Human:Digestive system	ERZ773099_FASTA	mgnify	ERZ773099.390-NODE-390-length-38251-cov-4.719369
2865643	ERZ773099_FASTA_CLST_426	11	sanntis	13	3876	RiPP	root:Host-associated:Human:Digestive system	ERZ773099_FASTA	mgnify	ERZ773099.12045-NODE-12045-length-3878-cov-18.032958
2865644	ERZ773099_FASTA_CLST_427	10	sanntis	1	2245	Polyketide	root:Host-associated:Human:Digestive system	ERZ773099_FASTA	mgnify	ERZ773099.12240-NODE-12240-length-3821-cov-6.950611
2865646	ERZ773099_FASTA_CLST_429	10	sanntis	221	7787	RiPP	root:Host-associated:Human:Digestive system	ERZ773099_FASTA	mgnify	ERZ773099.3392-NODE-3392-length-10291-cov-2.543669
2865651	ERZ773099_FASTA_CLST_434	11	sanntis	1	4157	Polyketide	root:Host-associated:Human:Digestive system	ERZ773099_FASTA	mgnify	ERZ773099.11142-NODE-11142-length-4158-cov-2.150865
2865652	ERZ773099_FASTA_CLST_435	10	sanntis	156	13552	Other	root:Host-associated:Human:Digestive system	ERZ773099_FASTA	mgnify	ERZ773099.2025-NODE-2025-length-14370-cov-3.504715
2865653	ERZ773099_FASTA_CLST_436	11	sanntis	3	3460	NRP	root:Host-associated:Human:Digestive system	ERZ773099_FASTA	mgnify	ERZ773099.13673-NODE-13673-length-3460-cov-2.079883
2865655	ERZ773099_FASTA_CLST_438	11	sanntis	1	5610	Polyketide	root:Host-associated:Human:Digestive system	ERZ773099_FASTA	mgnify	ERZ773099.7749-NODE-7749-length-5665-cov-2.345989
2865656	ERZ773099_FASTA_CLST_439	11	sanntis	2	5511	RiPP	root:Host-associated:Human:Digestive system	ERZ773099_FASTA	mgnify	ERZ773099.7752-NODE-7752-length-5664-cov-12.258335
2865657	ERZ773099_FASTA_CLST_440	11	sanntis	3	6639	RiPP	root:Host-associated:Human:Digestive system	ERZ773099_FASTA	mgnify	ERZ773099.6379-NODE-6379-length-6641-cov-2.721075
2865659	ERZ773099_FASTA_CLST_442	11	sanntis	2	5399	NRP	root:Host-associated:Human:Digestive system	ERZ773099_FASTA	mgnify	ERZ773099.8013-NODE-8013-length-5509-cov-2.197286
2865661	ERZ773099_FASTA_CLST_444	1	sanntis	12174	14095	RiPP	root:Host-associated:Human:Digestive system	ERZ773099_FASTA	mgnify	ERZ773099.2090-NODE-2090-length-14097-cov-2.604757
2866603	ERZ827360_FASTA_CLST_0	0	sanntis	62985	95726	Saccharide	root:Host-associated:Human:Digestive system:Large intestine:Fecal	ERZ827360_FASTA	mgnify	ERZ827360.125-NODE-125-length-98767-cov-29.834660
2866604	ERZ827360_FASTA_CLST_1	0	sanntis	4618	7138	NRP	root:Host-associated:Human:Digestive system:Large intestine:Fecal	ERZ827360_FASTA	mgnify	ERZ827360.3941-NODE-3941-length-8074-cov-3.370495
2866606	ERZ827360_FASTA_CLST_3	0	sanntis	104747	110828	NRP	root:Host-associated:Human:Digestive system:Large intestine:Fecal	ERZ827360_FASTA	mgnify	ERZ827360.48-NODE-48-length-145096-cov-31.829338
2866607	ERZ827360_FASTA_CLST_4	11	sanntis	435	11723	Saccharide	root:Host-associated:Human:Digestive system:Large intestine:Fecal	ERZ827360_FASTA	mgnify	ERZ827360.2786-NODE-2786-length-11840-cov-18.708697
2866608	ERZ827360_FASTA_CLST_5	11	sanntis	64	7694	RiPP	root:Host-associated:Human:Digestive system:Large intestine:Fecal	ERZ827360_FASTA	mgnify	ERZ827360.4060-NODE-4060-length-7747-cov-2.682787
2866610	ERZ827360_FASTA_CLST_7	10	sanntis	2	10064	RiPP	root:Host-associated:Human:Digestive system:Large intestine:Fecal	ERZ827360_FASTA	mgnify	ERZ827360.1168-NODE-1168-length-27122-cov-13.604759
2866612	ERZ827360_FASTA_CLST_9	10	sanntis	2	8187	Saccharide	root:Host-associated:Human:Digestive system:Large intestine:Fecal	ERZ827360_FASTA	mgnify	ERZ827360.2307-NODE-2307-length-14523-cov-3.289397
2866616	ERZ827360_FASTA_CLST_13	10	sanntis	3	24796	Polyketide	root:Host-associated:Human:Digestive system:Large intestine:Fecal	ERZ827360_FASTA	mgnify	ERZ827360.1042-NODE-1042-length-29332-cov-16.909280
2866618	ERZ827360_FASTA_CLST_15	0	sanntis	10673	17341	RiPP	root:Host-associated:Human:Digestive system:Large intestine:Fecal	ERZ827360_FASTA	mgnify	ERZ827360.196-NODE-196-length-79263-cov-11.018647
2866619	ERZ827360_FASTA_CLST_16	0	sanntis	28486	52214	RiPP	root:Host-associated:Human:Digestive system:Large intestine:Fecal	ERZ827360_FASTA	mgnify	ERZ827360.196-NODE-196-length-79263-cov-11.018647
2866621	ERZ827360_FASTA_CLST_18	10	sanntis	86	22427	Saccharide	root:Host-associated:Human:Digestive system:Large intestine:Fecal	ERZ827360_FASTA	mgnify	ERZ827360.1288-NODE-1288-length-24834-cov-26.702127
2866622	ERZ827360_FASTA_CLST_19	1	sanntis	9707	15582	Other	root:Host-associated:Human:Digestive system:Large intestine:Fecal	ERZ827360_FASTA	mgnify	ERZ827360.2144-NODE-2144-length-15584-cov-9.619229
2866623	ERZ827360_FASTA_CLST_20	0	sanntis	6070	27438	NRP	root:Host-associated:Human:Digestive system:Large intestine:Fecal	ERZ827360_FASTA	mgnify	ERZ827360.12-NODE-12-length-220498-cov-5.239236
2866625	ERZ827360_FASTA_CLST_22	10	sanntis	1	7501	RiPP	root:Host-associated:Human:Digestive system:Large intestine:Fecal	ERZ827360_FASTA	mgnify	ERZ827360.3389-NODE-3389-length-9520-cov-4.128156
2866626	ERZ827360_FASTA_CLST_23	10	sanntis	154	6534	Polyketide	root:Host-associated:Human:Digestive system:Large intestine:Fecal	ERZ827360_FASTA	mgnify	ERZ827360.848-NODE-848-length-33566-cov-56.474650
2866629	ERZ827360_FASTA_CLST_26	0	sanntis	3394	22903	NRP|Saccharide	root:Host-associated:Human:Digestive system:Large intestine:Fecal	ERZ827360_FASTA	mgnify	ERZ827360.1285-NODE-1285-length-24946-cov-6.666707
2866631	ERZ827360_FASTA_CLST_28	0	sanntis	49166	50741	RiPP	root:Host-associated:Human:Digestive system:Large intestine:Fecal	ERZ827360_FASTA	mgnify	ERZ827360.218-NODE-218-length-76092-cov-59.143286
2866638	ERZ827360_FASTA_CLST_35	0	sanntis	1772	14341	Saccharide	root:Host-associated:Human:Digestive system:Large intestine:Fecal	ERZ827360_FASTA	mgnify	ERZ827360.93-NODE-93-length-111328-cov-171.774878
2866639	ERZ827360_FASTA_CLST_36	0	sanntis	16380	24930	RiPP	root:Host-associated:Human:Digestive system:Large intestine:Fecal	ERZ827360_FASTA	mgnify	ERZ827360.747-NODE-747-length-37104-cov-3.830171
2866641	ERZ827360_FASTA_CLST_38	11	sanntis	2	5805	RiPP	root:Host-associated:Human:Digestive system:Large intestine:Fecal	ERZ827360_FASTA	mgnify	ERZ827360.5270-NODE-5270-length-5805-cov-2.280870
2866647	ERZ827360_FASTA_CLST_44	11	sanntis	83	10935	Saccharide	root:Host-associated:Human:Digestive system:Large intestine:Fecal	ERZ827360_FASTA	mgnify	ERZ827360.2977-NODE-2977-length-10937-cov-3.325584
2866652	ERZ827360_FASTA_CLST_49	0	sanntis	14763	30575	Saccharide	root:Host-associated:Human:Digestive system:Large intestine:Fecal	ERZ827360_FASTA	mgnify	ERZ827360.970-NODE-970-length-30641-cov-11.169751
2866653	ERZ827360_FASTA_CLST_50	0	sanntis	3561	8373	RiPP	root:Host-associated:Human:Digestive system:Large intestine:Fecal	ERZ827360_FASTA	mgnify	ERZ827360.1735-NODE-1735-length-18980-cov-9.441268
2866654	ERZ827360_FASTA_CLST_51	0	sanntis	35938	39463	Polyketide	root:Host-associated:Human:Digestive system:Large intestine:Fecal	ERZ827360_FASTA	mgnify	ERZ827360.630-NODE-630-length-42192-cov-5.434535
2866655	ERZ827360_FASTA_CLST_52	0	sanntis	20883	26422	RiPP	root:Host-associated:Human:Digestive system:Large intestine:Fecal	ERZ827360_FASTA	mgnify	ERZ827360.914-NODE-914-length-31961-cov-4.103053
2866656	ERZ827360_FASTA_CLST_53	10	sanntis	2	3451	NRP|Saccharide	root:Host-associated:Human:Digestive system:Large intestine:Fecal	ERZ827360_FASTA	mgnify	ERZ827360.8127-NODE-8127-length-3703-cov-1.929825
2866660	ERZ827360_FASTA_CLST_57	10	sanntis	278	7909	RiPP	root:Host-associated:Human:Digestive system:Large intestine:Fecal	ERZ827360_FASTA	mgnify	ERZ827360.1555-NODE-1555-length-21196-cov-8.840783
2866661	ERZ827360_FASTA_CLST_58	1	sanntis	11376	15094	RiPP	root:Host-associated:Human:Digestive system:Large intestine:Fecal	ERZ827360_FASTA	mgnify	ERZ827360.2217-NODE-2217-length-15096-cov-9.422312
2866662	ERZ827360_FASTA_CLST_59	1	sanntis	4189	19606	Other	root:Host-associated:Human:Digestive system:Large intestine:Fecal	ERZ827360_FASTA	mgnify	ERZ827360.1672-NODE-1672-length-19676-cov-26.941593
2866663	ERZ827360_FASTA_CLST_60	11	sanntis	534	6831	RiPP	root:Host-associated:Human:Digestive system:Large intestine:Fecal	ERZ827360_FASTA	mgnify	ERZ827360.4454-NODE-4454-length-7025-cov-6.703443
2866664	ERZ827360_FASTA_CLST_61	0	sanntis	30829	36810	Polyketide	root:Host-associated:Human:Digestive system:Large intestine:Fecal	ERZ827360_FASTA	mgnify	ERZ827360.5-NODE-5-length-275267-cov-17.535020
2866667	ERZ827360_FASTA_CLST_64	0	sanntis	49508	71800	Saccharide	root:Host-associated:Human:Digestive system:Large intestine:Fecal	ERZ827360_FASTA	mgnify	ERZ827360.202-NODE-202-length-78444-cov-31.110845
2866671	ERZ827360_FASTA_CLST_68	0	sanntis	6720	15078	Polyketide	root:Host-associated:Human:Digestive system:Large intestine:Fecal	ERZ827360_FASTA	mgnify	ERZ827360.1292-NODE-1292-length-24788-cov-3.417378
2866673	ERZ827360_FASTA_CLST_70	10	sanntis	3	3516	RiPP	root:Host-associated:Human:Digestive system:Large intestine:Fecal	ERZ827360_FASTA	mgnify	ERZ827360.8261-NODE-8261-length-3641-cov-1.975460
2866675	ERZ827360_FASTA_CLST_72	10	sanntis	3	11709	Saccharide	root:Host-associated:Human:Digestive system:Large intestine:Fecal	ERZ827360_FASTA	mgnify	ERZ827360.667-NODE-667-length-40460-cov-4.260488
2866679	ERZ827360_FASTA_CLST_76	11	sanntis	2	4099	RiPP	root:Host-associated:Human:Digestive system:Large intestine:Fecal	ERZ827360_FASTA	mgnify	ERZ827360.7337-NODE-7337-length-4101-cov-4.348492
2866680	ERZ827360_FASTA_CLST_77	10	sanntis	126	5845	RiPP	root:Host-associated:Human:Digestive system:Large intestine:Fecal	ERZ827360_FASTA	mgnify	ERZ827360.4789-NODE-4789-length-6464-cov-3.021532
2866681	ERZ827360_FASTA_CLST_78	0	sanntis	17841	26250	Saccharide	root:Host-associated:Human:Digestive system:Large intestine:Fecal	ERZ827360_FASTA	mgnify	ERZ827360.779-NODE-779-length-35546-cov-26.610239
2866683	ERZ827360_FASTA_CLST_80	1	sanntis	4353	12758	RiPP	root:Host-associated:Human:Digestive system:Large intestine:Fecal	ERZ827360_FASTA	mgnify	ERZ827360.2597-NODE-2597-length-12760-cov-10.958520
2866684	ERZ827360_FASTA_CLST_81	0	sanntis	10000	47184	Other	root:Host-associated:Human:Digestive system:Large intestine:Fecal	ERZ827360_FASTA	mgnify	ERZ827360.402-NODE-402-length-55905-cov-4.648809
2866685	ERZ827360_FASTA_CLST_82	0	sanntis	15044	23750	Polyketide	root:Host-associated:Human:Digestive system:Large intestine:Fecal	ERZ827360_FASTA	mgnify	ERZ827360.802-NODE-802-length-34812-cov-28.532785
2866687	ERZ827360_FASTA_CLST_84	1	sanntis	9482	19859	RiPP	root:Host-associated:Human:Digestive system:Large intestine:Fecal	ERZ827360_FASTA	mgnify	ERZ827360.1647-NODE-1647-length-19910-cov-29.785948
2866688	ERZ827360_FASTA_CLST_85	11	sanntis	1	5461	NRP	root:Host-associated:Human:Digestive system:Large intestine:Fecal	ERZ827360_FASTA	mgnify	ERZ827360.5551-NODE-5551-length-5483-cov-2.212601
2866690	ERZ827360_FASTA_CLST_87	10	sanntis	1	3097	Polyketide	root:Host-associated:Human:Digestive system:Large intestine:Fecal	ERZ827360_FASTA	mgnify	ERZ827360.9281-NODE-9281-length-3262-cov-1.947303
2866691	ERZ827360_FASTA_CLST_88	10	sanntis	2	5708	RiPP	root:Host-associated:Human:Digestive system:Large intestine:Fecal	ERZ827360_FASTA	mgnify	ERZ827360.4228-NODE-4228-length-7403-cov-4.202368
2866694	ERZ827360_FASTA_CLST_91	10	sanntis	3	14964	Other	root:Host-associated:Human:Digestive system:Large intestine:Fecal	ERZ827360_FASTA	mgnify	ERZ827360.1087-NODE-1087-length-28494-cov-7.454341
2866695	ERZ827360_FASTA_CLST_92	11	sanntis	2	7770	RiPP	root:Host-associated:Human:Digestive system:Large intestine:Fecal	ERZ827360_FASTA	mgnify	ERZ827360.3886-NODE-3886-length-8188-cov-3.388418
2866698	ERZ827360_FASTA_CLST_95	10	sanntis	500	11477	RiPP	root:Host-associated:Human:Digestive system:Large intestine:Fecal	ERZ827360_FASTA	mgnify	ERZ827360.1979-NODE-1979-length-16904-cov-4.032405
2866699	ERZ827360_FASTA_CLST_96	10	sanntis	222	3392	RiPP	root:Host-associated:Human:Digestive system:Large intestine:Fecal	ERZ827360_FASTA	mgnify	ERZ827360.8249-NODE-8249-length-3647-cov-3.223552
2866703	ERZ827360_FASTA_CLST_100	0	sanntis	5681	31519	Saccharide	root:Host-associated:Human:Digestive system:Large intestine:Fecal	ERZ827360_FASTA	mgnify	ERZ827360.655-NODE-655-length-41102-cov-4.883353
2866705	ERZ827360_FASTA_CLST_102	11	sanntis	2	7702	RiPP	root:Host-associated:Human:Digestive system:Large intestine:Fecal	ERZ827360_FASTA	mgnify	ERZ827360.4085-NODE-4085-length-7704-cov-3.026016
2866706	ERZ827360_FASTA_CLST_103	11	sanntis	2	4516	Saccharide	root:Host-associated:Human:Digestive system:Large intestine:Fecal	ERZ827360_FASTA	mgnify	ERZ827360.6700-NODE-6700-length-4516-cov-2.360233
2866708	ERZ827360_FASTA_CLST_105	0	sanntis	39548	55529	Saccharide	root:Host-associated:Human:Digestive system:Large intestine:Fecal	ERZ827360_FASTA	mgnify	ERZ827360.131-NODE-131-length-96559-cov-37.458333
2866709	ERZ827360_FASTA_CLST_106	0	sanntis	40833	46600	RiPP	root:Host-associated:Human:Digestive system:Large intestine:Fecal	ERZ827360_FASTA	mgnify	ERZ827360.144-NODE-144-length-91742-cov-8.751077
2866710	ERZ827360_FASTA_CLST_107	0	sanntis	9423	16481	Saccharide	root:Host-associated:Human:Digestive system:Large intestine:Fecal	ERZ827360_FASTA	mgnify	ERZ827360.622-NODE-622-length-42556-cov-55.027929
2866712	ERZ827360_FASTA_CLST_109	0	sanntis	4760	10025	RiPP	root:Host-associated:Human:Digestive system:Large intestine:Fecal	ERZ827360_FASTA	mgnify	ERZ827360.2353-NODE-2353-length-14204-cov-3.512828
2866714	ERZ827360_FASTA_CLST_111	0	sanntis	6224	54658	Other	root:Host-associated:Human:Digestive system:Large intestine:Fecal	ERZ827360_FASTA	mgnify	ERZ827360.62-NODE-62-length-127773-cov-17.241837
2866715	ERZ827360_FASTA_CLST_112	10	sanntis	1	9514	NRP	root:Host-associated:Human:Digestive system:Large intestine:Fecal	ERZ827360_FASTA	mgnify	ERZ827360.627-NODE-627-length-42263-cov-3.721214
2866716	ERZ827360_FASTA_CLST_113	11	sanntis	118	23957	Saccharide	root:Host-associated:Human:Digestive system:Large intestine:Fecal	ERZ827360_FASTA	mgnify	ERZ827360.1342-NODE-1342-length-24064-cov-16.570286
2866718	ERZ827360_FASTA_CLST_115	0	sanntis	80307	94432	Saccharide	root:Host-associated:Human:Digestive system:Large intestine:Fecal	ERZ827360_FASTA	mgnify	ERZ827360.88-NODE-88-length-113011-cov-12.138098
2866720	ERZ827360_FASTA_CLST_117	10	sanntis	462	6972	Polyketide	root:Host-associated:Human:Digestive system:Large intestine:Fecal	ERZ827360_FASTA	mgnify	ERZ827360.1553-NODE-1553-length-21229-cov-4.614905
2866721	ERZ827360_FASTA_CLST_118	10	sanntis	212	21513	Saccharide	root:Host-associated:Human:Digestive system:Large intestine:Fecal	ERZ827360_FASTA	mgnify	ERZ827360.1420-NODE-1420-length-22871-cov-6.595328
2866723	ERZ827360_FASTA_CLST_120	0	sanntis	63114	66387	RiPP	root:Host-associated:Human:Digestive system:Large intestine:Fecal	ERZ827360_FASTA	mgnify	ERZ827360.95-NODE-95-length-110722-cov-10.401619
2866726	ERZ827360_FASTA_CLST_123	10	sanntis	293	31979	Saccharide	root:Host-associated:Human:Digestive system:Large intestine:Fecal	ERZ827360_FASTA	mgnify	ERZ827360.167-NODE-167-length-85887-cov-6.138130
2866731	ERZ827360_FASTA_CLST_128	1	sanntis	41304	95959	Other	root:Host-associated:Human:Digestive system:Large intestine:Fecal	ERZ827360_FASTA	mgnify	ERZ827360.133-NODE-133-length-95961-cov-4.562394
2866732	ERZ827360_FASTA_CLST_129	0	sanntis	24811	33327	RiPP	root:Host-associated:Human:Digestive system:Large intestine:Fecal	ERZ827360_FASTA	mgnify	ERZ827360.568-NODE-568-length-45062-cov-4.423934
2866733	ERZ827360_FASTA_CLST_130	0	sanntis	20483	26786	Saccharide	root:Host-associated:Human:Digestive system:Large intestine:Fecal	ERZ827360_FASTA	mgnify	ERZ827360.839-NODE-839-length-33756-cov-4.896828
2866734	ERZ827360_FASTA_CLST_131	1	sanntis	4377	7893	NRP|Saccharide	root:Host-associated:Human:Digestive system:Large intestine:Fecal	ERZ827360_FASTA	mgnify	ERZ827360.3911-NODE-3911-length-8130-cov-10.403963
2866735	ERZ827360_FASTA_CLST_132	1	sanntis	4347	7171	RiPP	root:Host-associated:Human:Digestive system:Large intestine:Fecal	ERZ827360_FASTA	mgnify	ERZ827360.4374-NODE-4374-length-7172-cov-2.572994
2866736	ERZ827360_FASTA_CLST_133	0	sanntis	29870	58658	Saccharide	root:Host-associated:Human:Digestive system:Large intestine:Fecal	ERZ827360_FASTA	mgnify	ERZ827360.345-NODE-345-length-60640-cov-4.902187
2866737	ERZ827360_FASTA_CLST_134	0	sanntis	24630	57827	Saccharide	root:Host-associated:Human:Digestive system:Large intestine:Fecal	ERZ827360_FASTA	mgnify	ERZ827360.97-NODE-97-length-109699-cov-6.142160
2866738	ERZ827360_FASTA_CLST_135	0	sanntis	61870	79391	Saccharide	root:Host-associated:Human:Digestive system:Large intestine:Fecal	ERZ827360_FASTA	mgnify	ERZ827360.97-NODE-97-length-109699-cov-6.142160
2866740	ERZ827360_FASTA_CLST_137	1	sanntis	16754	33420	NRP	root:Host-associated:Human:Digestive system:Large intestine:Fecal	ERZ827360_FASTA	mgnify	ERZ827360.854-NODE-854-length-33421-cov-3.589582
2866742	ERZ827360_FASTA_CLST_139	11	sanntis	2	6862	RiPP	root:Host-associated:Human:Digestive system:Large intestine:Fecal	ERZ827360_FASTA	mgnify	ERZ827360.4551-NODE-4551-length-6863-cov-2.336222
2866745	ERZ827360_FASTA_CLST_142	0	sanntis	21474	30196	RiPP	root:Host-associated:Human:Digestive system:Large intestine:Fecal	ERZ827360_FASTA	mgnify	ERZ827360.898-NODE-898-length-32266-cov-84.097917
2866747	ERZ827360_FASTA_CLST_144	10	sanntis	3	25741	Saccharide	root:Host-associated:Human:Digestive system:Large intestine:Fecal	ERZ827360_FASTA	mgnify	ERZ827360.1032-NODE-1032-length-29458-cov-5.081420
2866749	ERZ827360_FASTA_CLST_146	10	sanntis	3	9761	NRP|Polyketide	root:Host-associated:Human:Digestive system:Large intestine:Fecal	ERZ827360_FASTA	mgnify	ERZ827360.2254-NODE-2254-length-14856-cov-7.354908
2866751	ERZ827360_FASTA_CLST_148	11	sanntis	1	3208	RiPP	root:Host-associated:Human:Digestive system:Large intestine:Fecal	ERZ827360_FASTA	mgnify	ERZ827360.9458-NODE-9458-length-3209-cov-1.970514
2866754	ERZ827360_FASTA_CLST_151	10	sanntis	175	18626	Saccharide	root:Host-associated:Human:Digestive system:Large intestine:Fecal	ERZ827360_FASTA	mgnify	ERZ827360.1510-NODE-1510-length-21790-cov-2.893306
2866755	ERZ827360_FASTA_CLST_152	11	sanntis	247	7093	RiPP	root:Host-associated:Human:Digestive system:Large intestine:Fecal	ERZ827360_FASTA	mgnify	ERZ827360.4414-NODE-4414-length-7094-cov-5.767581
2866757	ERZ827360_FASTA_CLST_154	10	sanntis	180	19299	NRP|Saccharide	root:Host-associated:Human:Digestive system:Large intestine:Fecal	ERZ827360_FASTA	mgnify	ERZ827360.519-NODE-519-length-48146-cov-7.449710
2866758	ERZ827360_FASTA_CLST_155	0	sanntis	9394	11125	NRP	root:Host-associated:Human:Digestive system:Large intestine:Fecal	ERZ827360_FASTA	mgnify	ERZ827360.456-NODE-456-length-51705-cov-3.925731
2866759	ERZ827360_FASTA_CLST_156	0	sanntis	3466	6502	RiPP	root:Host-associated:Human:Digestive system:Large intestine:Fecal	ERZ827360_FASTA	mgnify	ERZ827360.4651-NODE-4651-length-6670-cov-5.825397
2866760	ERZ827360_FASTA_CLST_157	0	sanntis	20030	23844	NRP	root:Host-associated:Human:Digestive system:Large intestine:Fecal	ERZ827360_FASTA	mgnify	ERZ827360.1154-NODE-1154-length-27443-cov-10.484117
2866761	ERZ827360_FASTA_CLST_158	11	sanntis	3	8090	RiPP	root:Host-associated:Human:Digestive system:Large intestine:Fecal	ERZ827360_FASTA	mgnify	ERZ827360.3932-NODE-3932-length-8092-cov-2.666916
2866763	ERZ827360_FASTA_CLST_160	0	sanntis	66624	71226	RiPP	root:Host-associated:Human:Digestive system:Large intestine:Fecal	ERZ827360_FASTA	mgnify	ERZ827360.92-NODE-92-length-111757-cov-19.757542
2866766	ERZ827360_FASTA_CLST_163	10	sanntis	3	1751	Polyketide	root:Host-associated:Human:Digestive system:Large intestine:Fecal	ERZ827360_FASTA	mgnify	ERZ827360.7794-NODE-7794-length-3859-cov-1.846215
2866767	ERZ827360_FASTA_CLST_164	0	sanntis	14182	32328	NRP	root:Host-associated:Human:Digestive system:Large intestine:Fecal	ERZ827360_FASTA	mgnify	ERZ827360.829-NODE-829-length-34049-cov-7.081338
2866769	ERZ827360_FASTA_CLST_166	10	sanntis	3	22491	Saccharide	root:Host-associated:Human:Digestive system:Large intestine:Fecal	ERZ827360_FASTA	mgnify	ERZ827360.1294-NODE-1294-length-24719-cov-5.773354
2866770	ERZ827360_FASTA_CLST_167	11	sanntis	3	28365	NRP	root:Host-associated:Human:Digestive system:Large intestine:Fecal	ERZ827360_FASTA	mgnify	ERZ827360.1090-NODE-1090-length-28432-cov-36.657046
2866772	ERZ827360_FASTA_CLST_169	10	sanntis	2	5565	RiPP	root:Host-associated:Human:Digestive system:Large intestine:Fecal	ERZ827360_FASTA	mgnify	ERZ827360.4823-NODE-4823-length-6412-cov-4.340412
2866774	ERZ827360_FASTA_CLST_171	11	sanntis	138	10835	Saccharide	root:Host-associated:Human:Digestive system:Large intestine:Fecal	ERZ827360_FASTA	mgnify	ERZ827360.2935-NODE-2935-length-11102-cov-16.109713
2866775	ERZ827360_FASTA_CLST_172	0	sanntis	23184	36218	Saccharide	root:Host-associated:Human:Digestive system:Large intestine:Fecal	ERZ827360_FASTA	mgnify	ERZ827360.683-NODE-683-length-39380-cov-9.946192
2866777	ERZ827360_FASTA_CLST_174	0	sanntis	22792	26366	RiPP	root:Host-associated:Human:Digestive system:Large intestine:Fecal	ERZ827360_FASTA	mgnify	ERZ827360.1192-NODE-1192-length-26580-cov-20.446635
2866778	ERZ827360_FASTA_CLST_175	0	sanntis	10007	12544	RiPP	root:Host-associated:Human:Digestive system:Large intestine:Fecal	ERZ827360_FASTA	mgnify	ERZ827360.2379-NODE-2379-length-14111-cov-2.691662
2866779	ERZ827360_FASTA_CLST_176	10	sanntis	128	4494	RiPP	root:Host-associated:Human:Digestive system:Large intestine:Fecal	ERZ827360_FASTA	mgnify	ERZ827360.6166-NODE-6166-length-4903-cov-24.156972
2866782	ERZ827360_FASTA_CLST_179	1	sanntis	14170	29213	Saccharide	root:Host-associated:Human:Digestive system:Large intestine:Fecal	ERZ827360_FASTA	mgnify	ERZ827360.1050-NODE-1050-length-29215-cov-16.122771
2866785	ERZ827360_FASTA_CLST_182	0	sanntis	12594	22428	RiPP	root:Host-associated:Human:Digestive system:Large intestine:Fecal	ERZ827360_FASTA	mgnify	ERZ827360.1224-NODE-1224-length-26148-cov-29.904380
2866786	ERZ827360_FASTA_CLST_183	0	sanntis	28286	58123	NRP|Polyketide	root:Host-associated:Human:Digestive system:Large intestine:Fecal	ERZ827360_FASTA	mgnify	ERZ827360.46-NODE-46-length-150228-cov-31.483915
2866787	ERZ827360_FASTA_CLST_184	11	sanntis	2	5228	Polyketide	root:Host-associated:Human:Digestive system:Large intestine:Fecal	ERZ827360_FASTA	mgnify	ERZ827360.5792-NODE-5792-length-5229-cov-2.713375
2866788	ERZ827360_FASTA_CLST_185	1	sanntis	7026	14755	RiPP	root:Host-associated:Human:Digestive system:Large intestine:Fecal	ERZ827360_FASTA	mgnify	ERZ827360.2252-NODE-2252-length-14865-cov-6.142471
2866790	ERZ827360_FASTA_CLST_187	1	sanntis	19010	27654	Other	root:Host-associated:Human:Digestive system:Large intestine:Fecal	ERZ827360_FASTA	mgnify	ERZ827360.1083-NODE-1083-length-28532-cov-16.076342
2866791	ERZ827360_FASTA_CLST_188	0	sanntis	5939	27721	Saccharide	root:Host-associated:Human:Digestive system:Large intestine:Fecal	ERZ827360_FASTA	mgnify	ERZ827360.998-NODE-998-length-30109-cov-54.917981
2866794	ERZ827360_FASTA_CLST_191	0	sanntis	7194	27735	Saccharide	root:Host-associated:Human:Digestive system:Large intestine:Fecal	ERZ827360_FASTA	mgnify	ERZ827360.139-NODE-139-length-93412-cov-5.046874
2866795	ERZ827360_FASTA_CLST_192	0	sanntis	12080	15600	Saccharide	root:Host-associated:Human:Digestive system:Large intestine:Fecal	ERZ827360_FASTA	mgnify	ERZ827360.128-NODE-128-length-97043-cov-15.858849
2866796	ERZ827360_FASTA_CLST_193	0	sanntis	31239	46819	Saccharide	root:Host-associated:Human:Digestive system:Large intestine:Fecal	ERZ827360_FASTA	mgnify	ERZ827360.128-NODE-128-length-97043-cov-15.858849
2866797	ERZ827360_FASTA_CLST_194	11	sanntis	1	4012	Polyketide	root:Host-associated:Human:Digestive system:Large intestine:Fecal	ERZ827360_FASTA	mgnify	ERZ827360.7498-NODE-7498-length-4014-cov-2.038646
2866799	ERZ827360_FASTA_CLST_196	0	sanntis	5790	21002	RiPP	root:Host-associated:Human:Digestive system:Large intestine:Fecal	ERZ827360_FASTA	mgnify	ERZ827360.330-NODE-330-length-61868-cov-44.680909
2866801	ERZ827360_FASTA_CLST_198	0	sanntis	6546	8536	Other	root:Host-associated:Human:Digestive system:Large intestine:Fecal	ERZ827360_FASTA	mgnify	ERZ827360.3120-NODE-3120-length-10431-cov-2.962702
2866802	ERZ827360_FASTA_CLST_199	0	sanntis	67686	93573	Saccharide	root:Host-associated:Human:Digestive system:Large intestine:Fecal	ERZ827360_FASTA	mgnify	ERZ827360.21-NODE-21-length-191767-cov-140.088482
2866803	ERZ827360_FASTA_CLST_200	10	sanntis	1	7454	NRP	root:Host-associated:Human:Digestive system:Large intestine:Fecal	ERZ827360_FASTA	mgnify	ERZ827360.1340-NODE-1340-length-24114-cov-3.005403
2866804	ERZ827360_FASTA_CLST_201	0	sanntis	117619	122162	RiPP	root:Host-associated:Human:Digestive system:Large intestine:Fecal	ERZ827360_FASTA	mgnify	ERZ827360.68-NODE-68-length-124762-cov-34.872653
2866805	ERZ827360_FASTA_CLST_202	1	sanntis	6634	11980	RiPP	root:Host-associated:Human:Digestive system:Large intestine:Fecal	ERZ827360_FASTA	mgnify	ERZ827360.2718-NODE-2718-length-12147-cov-5.184006
2866806	ERZ827360_FASTA_CLST_203	10	sanntis	5	2326	Polyketide	root:Host-associated:Human:Digestive system:Large intestine:Fecal	ERZ827360_FASTA	mgnify	ERZ827360.4353-NODE-4353-length-7191-cov-2.556054
2866808	ERZ827360_FASTA_CLST_205	10	sanntis	46	42841	Other	root:Host-associated:Human:Digestive system:Large intestine:Fecal	ERZ827360_FASTA	mgnify	ERZ827360.481-NODE-481-length-50211-cov-4.489712
2866809	ERZ827360_FASTA_CLST_206	11	sanntis	3	8829	NRP	root:Host-associated:Human:Digestive system:Large intestine:Fecal	ERZ827360_FASTA	mgnify	ERZ827360.3629-NODE-3629-length-8831-cov-7.945761
2866810	ERZ827360_FASTA_CLST_207	0	sanntis	32154	45661	Saccharide	root:Host-associated:Human:Digestive system:Large intestine:Fecal	ERZ827360_FASTA	mgnify	ERZ827360.28-NODE-28-length-179697-cov-39.432544
2866811	ERZ827360_FASTA_CLST_208	0	sanntis	4626	12079	Polyketide	root:Host-associated:Human:Digestive system:Large intestine:Fecal	ERZ827360_FASTA	mgnify	ERZ827360.2470-NODE-2470-length-13546-cov-3.180565
2866812	ERZ827360_FASTA_CLST_209	0	sanntis	3581	20216	NRP	root:Host-associated:Human:Digestive system:Large intestine:Fecal	ERZ827360_FASTA	mgnify	ERZ827360.931-NODE-931-length-31684-cov-11.193146
2866815	ERZ827360_FASTA_CLST_212	0	sanntis	70339	88530	Polyketide	root:Host-associated:Human:Digestive system:Large intestine:Fecal	ERZ827360_FASTA	mgnify	ERZ827360.86-NODE-86-length-113486-cov-149.999788
2866817	ERZ827360_FASTA_CLST_214	10	sanntis	291	5473	NRP	root:Host-associated:Human:Digestive system:Large intestine:Fecal	ERZ827360_FASTA	mgnify	ERZ827360.1141-NODE-1141-length-27636-cov-10.214894
2866822	ERZ827360_FASTA_CLST_219	10	sanntis	1	2658	Terpene	root:Host-associated:Human:Digestive system:Large intestine:Fecal	ERZ827360_FASTA	mgnify	ERZ827360.8519-NODE-8519-length-3533-cov-1.935308
2866824	ERZ827360_FASTA_CLST_221	1	sanntis	19338	23531	Other	root:Host-associated:Human:Digestive system:Large intestine:Fecal	ERZ827360_FASTA	mgnify	ERZ827360.1360-NODE-1360-length-23738-cov-16.884685
2866826	ERZ827360_FASTA_CLST_223	11	sanntis	1	3378	RiPP	root:Host-associated:Human:Digestive system:Large intestine:Fecal	ERZ827360_FASTA	mgnify	ERZ827360.8429-NODE-8429-length-3576-cov-2.088327
2866828	ERZ827360_FASTA_CLST_225	1	sanntis	3410	30789	Other	root:Host-associated:Human:Digestive system:Large intestine:Fecal	ERZ827360_FASTA	mgnify	ERZ827360.965-NODE-965-length-30789-cov-165.473905
2866830	ERZ827360_FASTA_CLST_227	0	sanntis	7926	12869	RiPP	root:Host-associated:Human:Digestive system:Large intestine:Fecal	ERZ827360_FASTA	mgnify	ERZ827360.717-NODE-717-length-38197-cov-11.258481
2866831	ERZ827360_FASTA_CLST_228	10	sanntis	2	30956	NRP	root:Host-associated:Human:Digestive system:Large intestine:Fecal	ERZ827360_FASTA	mgnify	ERZ827360.530-NODE-530-length-47231-cov-4.352870
2866834	ERZ827360_FASTA_CLST_231	10	sanntis	1	7347	RiPP	root:Host-associated:Human:Digestive system:Large intestine:Fecal	ERZ827360_FASTA	mgnify	ERZ827360.3173-NODE-3173-length-10223-cov-21.502459
2866836	ERZ827360_FASTA_CLST_233	0	sanntis	40745	48641	RiPP	root:Host-associated:Human:Digestive system:Large intestine:Fecal	ERZ827360_FASTA	mgnify	ERZ827360.415-NODE-415-length-54996-cov-31.280155
2866841	ERZ827360_FASTA_CLST_238	11	sanntis	323	8088	RiPP	root:Host-associated:Human:Digestive system:Large intestine:Fecal	ERZ827360_FASTA	mgnify	ERZ827360.3933-NODE-3933-length-8090-cov-3.519228
2866842	ERZ827360_FASTA_CLST_239	1	sanntis	7615	22958	Other	root:Host-associated:Human:Digestive system:Large intestine:Fecal	ERZ827360_FASTA	mgnify	ERZ827360.1417-NODE-1417-length-22959-cov-4.042089
2866844	ERZ827360_FASTA_CLST_241	0	sanntis	107127	117892	Saccharide	root:Host-associated:Human:Digestive system:Large intestine:Fecal	ERZ827360_FASTA	mgnify	ERZ827360.69-NODE-69-length-124276-cov-25.384862
2866847	ERZ827360_FASTA_CLST_244	10	sanntis	99	43357	NRP|Polyketide	root:Host-associated:Human:Digestive system:Large intestine:Fecal	ERZ827360_FASTA	mgnify	ERZ827360.204-NODE-204-length-78271-cov-27.883067
2866849	ERZ827360_FASTA_CLST_246	10	sanntis	761	7531	RiPP	root:Host-associated:Human:Digestive system:Large intestine:Fecal	ERZ827360_FASTA	mgnify	ERZ827360.2492-NODE-2492-length-13383-cov-16.148634
2866850	ERZ827360_FASTA_CLST_247	0	sanntis	3803	11059	Polyketide	root:Host-associated:Human:Digestive system:Large intestine:Fecal	ERZ827360_FASTA	mgnify	ERZ827360.2555-NODE-2555-length-13010-cov-3.167657
2866852	ERZ827360_FASTA_CLST_249	11	sanntis	31	7281	Saccharide	root:Host-associated:Human:Digestive system:Large intestine:Fecal	ERZ827360_FASTA	mgnify	ERZ827360.4138-NODE-4138-length-7598-cov-4.790932
2866853	ERZ827360_FASTA_CLST_250	10	sanntis	55	22671	RiPP	root:Host-associated:Human:Digestive system:Large intestine:Fecal	ERZ827360_FASTA	mgnify	ERZ827360.397-NODE-397-length-56132-cov-25.515042
2866855	ERZ827360_FASTA_CLST_252	1	sanntis	3509	6174	RiPP	root:Host-associated:Human:Digestive system:Large intestine:Fecal	ERZ827360_FASTA	mgnify	ERZ827360.4996-NODE-4996-length-6175-cov-2.012255
2866856	ERZ827360_FASTA_CLST_253	0	sanntis	20645	24792	Saccharide	root:Host-associated:Human:Digestive system:Large intestine:Fecal	ERZ827360_FASTA	mgnify	ERZ827360.668-NODE-668-length-40273-cov-10.863991
2866858	ERZ827360_FASTA_CLST_255	1	sanntis	4665	15984	RiPP	root:Host-associated:Human:Digestive system:Large intestine:Fecal	ERZ827360_FASTA	mgnify	ERZ827360.2084-NODE-2084-length-16046-cov-6.046526
2866859	ERZ827360_FASTA_CLST_256	10	sanntis	46	7627	RiPP	root:Host-associated:Human:Digestive system:Large intestine:Fecal	ERZ827360_FASTA	mgnify	ERZ827360.55-NODE-55-length-133661-cov-24.582032
2866861	ERZ827360_FASTA_CLST_258	11	sanntis	318	8895	RiPP	root:Host-associated:Human:Digestive system:Large intestine:Fecal	ERZ827360_FASTA	mgnify	ERZ827360.3606-NODE-3606-length-8896-cov-3.324285
2866863	ERZ827360_FASTA_CLST_260	11	sanntis	3	4599	RiPP	root:Host-associated:Human:Digestive system:Large intestine:Fecal	ERZ827360_FASTA	mgnify	ERZ827360.6565-NODE-6565-length-4599-cov-61.086268
2866864	ERZ827360_FASTA_CLST_261	1	sanntis	3762	8025	RiPP	root:Host-associated:Human:Digestive system:Large intestine:Fecal	ERZ827360_FASTA	mgnify	ERZ827360.3908-NODE-3908-length-8141-cov-2.760574
2866866	ERZ827360_FASTA_CLST_263	10	sanntis	243	24680	Saccharide	root:Host-associated:Human:Digestive system:Large intestine:Fecal	ERZ827360_FASTA	mgnify	ERZ827360.1095-NODE-1095-length-28368-cov-5.046692
2866868	ERZ827360_FASTA_CLST_265	0	sanntis	23891	30023	RiPP	root:Host-associated:Human:Digestive system:Large intestine:Fecal	ERZ827360_FASTA	mgnify	ERZ827360.955-NODE-955-length-30979-cov-7.303454
2866870	ERZ827360_FASTA_CLST_267	10	sanntis	58	17714	Other	root:Host-associated:Human:Digestive system:Large intestine:Fecal	ERZ827360_FASTA	mgnify	ERZ827360.734-NODE-734-length-37495-cov-56.624386
2866873	ERZ827360_FASTA_CLST_270	0	sanntis	176619	203562	Other	root:Host-associated:Human:Digestive system:Large intestine:Fecal	ERZ827360_FASTA	mgnify	ERZ827360.10-NODE-10-length-224141-cov-25.695019
2866880	ERZ827360_FASTA_CLST_277	10	sanntis	3	2603	NRP	root:Host-associated:Human:Digestive system:Large intestine:Fecal	ERZ827360_FASTA	mgnify	ERZ827360.9234-NODE-9234-length-3274-cov-2.003417
2866881	ERZ827360_FASTA_CLST_278	10	sanntis	3	4081	RiPP	root:Host-associated:Human:Digestive system:Large intestine:Fecal	ERZ827360_FASTA	mgnify	ERZ827360.7128-NODE-7128-length-4220-cov-2.365186
2866883	ERZ827360_FASTA_CLST_280	10	sanntis	23	20760	Saccharide	root:Host-associated:Human:Digestive system:Large intestine:Fecal	ERZ827360_FASTA	mgnify	ERZ827360.569-NODE-569-length-45054-cov-27.285784
2866884	ERZ827360_FASTA_CLST_281	0	sanntis	19173	27274	Saccharide	root:Host-associated:Human:Digestive system:Large intestine:Fecal	ERZ827360_FASTA	mgnify	ERZ827360.649-NODE-649-length-41210-cov-15.595748
2866885	ERZ827360_FASTA_CLST_282	10	sanntis	3	27361	Saccharide	root:Host-associated:Human:Digestive system:Large intestine:Fecal	ERZ827360_FASTA	mgnify	ERZ827360.464-NODE-464-length-51137-cov-3.923907
2866887	ERZ827360_FASTA_CLST_284	0	sanntis	23246	35834	RiPP	root:Host-associated:Human:Digestive system:Large intestine:Fecal	ERZ827360_FASTA	mgnify	ERZ827360.408-NODE-408-length-55321-cov-8.178374
2866889	ERZ827360_FASTA_CLST_286	0	sanntis	6357	16241	Saccharide	root:Host-associated:Human:Digestive system:Large intestine:Fecal	ERZ827360_FASTA	mgnify	ERZ827360.1085-NODE-1085-length-28511-cov-27.757310
2866891	ERZ827360_FASTA_CLST_288	11	sanntis	2	6235	RiPP	root:Host-associated:Human:Digestive system:Large intestine:Fecal	ERZ827360_FASTA	mgnify	ERZ827360.4948-NODE-4948-length-6237-cov-8.814947
2866895	ERZ827360_FASTA_CLST_292	10	sanntis	3	2544	NRP|Saccharide	root:Host-associated:Human:Digestive system:Large intestine:Fecal	ERZ827360_FASTA	mgnify	ERZ827360.9789-NODE-9789-length-3100-cov-1.834483
2866896	ERZ827360_FASTA_CLST_293	0	sanntis	79621	94613	Other	root:Host-associated:Human:Digestive system:Large intestine:Fecal	ERZ827360_FASTA	mgnify	ERZ827360.58-NODE-58-length-129987-cov-11.382923
2866897	ERZ827360_FASTA_CLST_294	0	sanntis	93819	99484	RiPP	root:Host-associated:Human:Digestive system:Large intestine:Fecal	ERZ827360_FASTA	mgnify	ERZ827360.11-NODE-11-length-220901-cov-11.077348
2866899	ERZ827360_FASTA_CLST_296	1	sanntis	7424	10413	RiPP	root:Host-associated:Human:Digestive system:Large intestine:Fecal	ERZ827360_FASTA	mgnify	ERZ827360.3124-NODE-3124-length-10414-cov-3.342601
2866901	ERZ827360_FASTA_CLST_298	1	sanntis	11364	28752	Other	root:Host-associated:Human:Digestive system:Large intestine:Fecal	ERZ827360_FASTA	mgnify	ERZ827360.1073-NODE-1073-length-28754-cov-14.854803
2866902	ERZ827360_FASTA_CLST_299	1	sanntis	5009	10939	RiPP	root:Host-associated:Human:Digestive system:Large intestine:Fecal	ERZ827360_FASTA	mgnify	ERZ827360.2975-NODE-2975-length-10940-cov-4.049426
2866905	ERZ827360_FASTA_CLST_302	10	sanntis	3	3236	RiPP	root:Host-associated:Human:Digestive system:Large intestine:Fecal	ERZ827360_FASTA	mgnify	ERZ827360.6954-NODE-6954-length-4323-cov-2.870900
2866907	ERZ827360_FASTA_CLST_304	0	sanntis	9119	15835	Polyketide	root:Host-associated:Human:Digestive system:Large intestine:Fecal	ERZ827360_FASTA	mgnify	ERZ827360.746-NODE-746-length-37159-cov-4.285091
2866908	ERZ827360_FASTA_CLST_305	10	sanntis	719	27118	Saccharide	root:Host-associated:Human:Digestive system:Large intestine:Fecal	ERZ827360_FASTA	mgnify	ERZ827360.663-NODE-663-length-40790-cov-11.014140
2866912	ERZ827360_FASTA_CLST_309	0	sanntis	3309	25752	Saccharide	root:Host-associated:Human:Digestive system:Large intestine:Fecal	ERZ827360_FASTA	mgnify	ERZ827360.740-NODE-740-length-37326-cov-3.961901
2866913	ERZ827360_FASTA_CLST_310	0	sanntis	171774	188776	RiPP	root:Host-associated:Human:Digestive system:Large intestine:Fecal	ERZ827360_FASTA	mgnify	ERZ827360.15-NODE-15-length-198825-cov-12.322518
2866914	ERZ827360_FASTA_CLST_311	0	sanntis	80191	87211	NRP	root:Host-associated:Human:Digestive system:Large intestine:Fecal	ERZ827360_FASTA	mgnify	ERZ827360.156-NODE-156-length-87966-cov-25.654321
2866915	ERZ827360_FASTA_CLST_312	0	sanntis	10686	19690	NRP	root:Host-associated:Human:Digestive system:Large intestine:Fecal	ERZ827360_FASTA	mgnify	ERZ827360.1505-NODE-1505-length-21841-cov-9.283163
2866916	ERZ827360_FASTA_CLST_313	0	sanntis	6779	30685	Saccharide	root:Host-associated:Human:Digestive system:Large intestine:Fecal	ERZ827360_FASTA	mgnify	ERZ827360.798-NODE-798-length-34868-cov-4.663631
2867093	ERZ14864790_FASTA_CLST_0	11	sanntis	2	7762	RiPP	root:Host-associated:Mammals:Gastrointestinal tract:Intestine:Fecal	ERZ14864790_FASTA	mgnify	ERZ14864790.7622-NODE-7622-length-7762-cov-5.114052
2867094	ERZ14864790_FASTA_CLST_1	0	sanntis	5093	35125	Saccharide	root:Host-associated:Mammals:Gastrointestinal tract:Intestine:Fecal	ERZ14864790_FASTA	mgnify	ERZ14864790.1342-NODE-1342-length-35457-cov-11.547794
2867095	ERZ14864790_FASTA_CLST_2	10	sanntis	490	2933	RiPP	root:Host-associated:Mammals:Gastrointestinal tract:Intestine:Fecal	ERZ14864790_FASTA	mgnify	ERZ14864790.23509-NODE-23509-length-3044-cov-190.708598
2867096	ERZ14864790_FASTA_CLST_3	10	sanntis	149	5992	NRP	root:Host-associated:Mammals:Gastrointestinal tract:Intestine:Fecal	ERZ14864790_FASTA	mgnify	ERZ14864790.9763-NODE-9763-length-6203-cov-6.499349
2867098	ERZ14864790_FASTA_CLST_5	0	sanntis	22043	37622	RiPP	root:Host-associated:Mammals:Gastrointestinal tract:Intestine:Fecal	ERZ14864790_FASTA	mgnify	ERZ14864790.102-NODE-102-length-129314-cov-19.595603
2867099	ERZ14864790_FASTA_CLST_6	0	sanntis	12714	48040	Saccharide	root:Host-associated:Mammals:Gastrointestinal tract:Intestine:Fecal	ERZ14864790_FASTA	mgnify	ERZ14864790.304-NODE-304-length-82163-cov-12.057424
2867100	ERZ14864790_FASTA_CLST_7	0	sanntis	7922	11707	RiPP	root:Host-associated:Mammals:Gastrointestinal tract:Intestine:Fecal	ERZ14864790_FASTA	mgnify	ERZ14864790.4199-NODE-4199-length-13485-cov-25.966865
2867101	ERZ14864790_FASTA_CLST_8	11	sanntis	101	8353	Other	root:Host-associated:Mammals:Gastrointestinal tract:Intestine:Fecal	ERZ14864790_FASTA	mgnify	ERZ14864790.6788-NODE-6788-length-8736-cov-145.500058
2867103	ERZ14864790_FASTA_CLST_10	11	sanntis	37	20429	Saccharide	root:Host-associated:Mammals:Gastrointestinal tract:Intestine:Fecal	ERZ14864790_FASTA	mgnify	ERZ14864790.2653-NODE-2653-length-20479-cov-18.146201
2867104	ERZ14864790_FASTA_CLST_11	0	sanntis	10441	24241	Other	root:Host-associated:Mammals:Gastrointestinal tract:Intestine:Fecal	ERZ14864790_FASTA	mgnify	ERZ14864790.704-NODE-704-length-52266-cov-28.678708
2867106	ERZ14864790_FASTA_CLST_13	10	sanntis	3	19256	Other	root:Host-associated:Mammals:Gastrointestinal tract:Intestine:Fecal	ERZ14864790_FASTA	mgnify	ERZ14864790.2684-NODE-2684-length-20318-cov-8.791344
2867107	ERZ14864790_FASTA_CLST_14	10	sanntis	3	4117	NRP|Saccharide	root:Host-associated:Mammals:Gastrointestinal tract:Intestine:Fecal	ERZ14864790_FASTA	mgnify	ERZ14864790.10993-NODE-10993-length-5599-cov-4.722944
2867108	ERZ14864790_FASTA_CLST_15	1	sanntis	11676	19452	NRP	root:Host-associated:Mammals:Gastrointestinal tract:Intestine:Fecal	ERZ14864790_FASTA	mgnify	ERZ14864790.2829-NODE-2829-length-19453-cov-5.545417
2867111	ERZ14864790_FASTA_CLST_18	10	sanntis	60	5324	RiPP	root:Host-associated:Mammals:Gastrointestinal tract:Intestine:Fecal	ERZ14864790_FASTA	mgnify	ERZ14864790.393-NODE-393-length-72896-cov-23.472660
2867112	ERZ14864790_FASTA_CLST_19	1	sanntis	36561	49961	Other	root:Host-associated:Mammals:Gastrointestinal tract:Intestine:Fecal	ERZ14864790_FASTA	mgnify	ERZ14864790.768-NODE-768-length-49961-cov-29.439085
2867113	ERZ14864790_FASTA_CLST_20	10	sanntis	229	7045	NRP	root:Host-associated:Mammals:Gastrointestinal tract:Intestine:Fecal	ERZ14864790_FASTA	mgnify	ERZ14864790.2217-NODE-2217-length-24061-cov-11.999625
2867114	ERZ14864790_FASTA_CLST_21	10	sanntis	2	18400	Saccharide	root:Host-associated:Mammals:Gastrointestinal tract:Intestine:Fecal	ERZ14864790_FASTA	mgnify	ERZ14864790.2771-NODE-2771-length-19832-cov-12.199120
2867115	ERZ14864790_FASTA_CLST_22	0	sanntis	63133	90198	Other	root:Host-associated:Mammals:Gastrointestinal tract:Intestine:Fecal	ERZ14864790_FASTA	mgnify	ERZ14864790.132-NODE-132-length-114849-cov-15.625242
2867118	ERZ14864790_FASTA_CLST_25	11	sanntis	84	3830	NRP|Saccharide	root:Host-associated:Mammals:Gastrointestinal tract:Intestine:Fecal	ERZ14864790_FASTA	mgnify	ERZ14864790.17406-NODE-17406-length-3830-cov-4.036291
2867121	ERZ14864790_FASTA_CLST_28	10	sanntis	3	7164	NRP	root:Host-associated:Mammals:Gastrointestinal tract:Intestine:Fecal	ERZ14864790_FASTA	mgnify	ERZ14864790.4196-NODE-4196-length-13492-cov-7.844385
2867124	ERZ14864790_FASTA_CLST_31	11	sanntis	2	21944	Saccharide	root:Host-associated:Mammals:Gastrointestinal tract:Intestine:Fecal	ERZ14864790_FASTA	mgnify	ERZ14864790.2471-NODE-2471-length-21946-cov-7.465077
2867125	ERZ14864790_FASTA_CLST_32	0	sanntis	25217	35290	RiPP	root:Host-associated:Mammals:Gastrointestinal tract:Intestine:Fecal	ERZ14864790_FASTA	mgnify	ERZ14864790.1317-NODE-1317-length-35917-cov-77.929898
2867127	ERZ14864790_FASTA_CLST_34	0	sanntis	18397	26509	Polyketide	root:Host-associated:Mammals:Gastrointestinal tract:Intestine:Fecal	ERZ14864790_FASTA	mgnify	ERZ14864790.511-NODE-511-length-63187-cov-33.327187
2867130	ERZ14864790_FASTA_CLST_37	1	sanntis	40200	65571	Saccharide	root:Host-associated:Mammals:Gastrointestinal tract:Intestine:Fecal	ERZ14864790_FASTA	mgnify	ERZ14864790.475-NODE-475-length-65573-cov-17.976556
2867131	ERZ14864790_FASTA_CLST_38	11	sanntis	1	40379	NRP	root:Host-associated:Mammals:Gastrointestinal tract:Intestine:Fecal	ERZ14864790_FASTA	mgnify	ERZ14864790.1088-NODE-1088-length-40521-cov-9.654846
2867132	ERZ14864790_FASTA_CLST_39	11	sanntis	3	12100	Saccharide	root:Host-associated:Mammals:Gastrointestinal tract:Intestine:Fecal	ERZ14864790_FASTA	mgnify	ERZ14864790.4793-NODE-4793-length-12101-cov-5.579944
2867133	ERZ14864790_FASTA_CLST_40	1	sanntis	18386	44080	Saccharide	root:Host-associated:Mammals:Gastrointestinal tract:Intestine:Fecal	ERZ14864790_FASTA	mgnify	ERZ14864790.945-NODE-945-length-44125-cov-9.807307
2867134	ERZ14864790_FASTA_CLST_41	10	sanntis	3	8243	NRP	root:Host-associated:Mammals:Gastrointestinal tract:Intestine:Fecal	ERZ14864790_FASTA	mgnify	ERZ14864790.4356-NODE-4356-length-13082-cov-7.261457
2867139	ERZ14864790_FASTA_CLST_46	11	sanntis	23	10559	Saccharide	root:Host-associated:Mammals:Gastrointestinal tract:Intestine:Fecal	ERZ14864790_FASTA	mgnify	ERZ14864790.5482-NODE-5482-length-10721-cov-17.248359
2867140	ERZ14864790_FASTA_CLST_47	10	sanntis	286	19092	Other	root:Host-associated:Mammals:Gastrointestinal tract:Intestine:Fecal	ERZ14864790_FASTA	mgnify	ERZ14864790.2735-NODE-2735-length-20060-cov-104.861685
2867141	ERZ14864790_FASTA_CLST_48	10	sanntis	2	3220	NRP|Saccharide	root:Host-associated:Mammals:Gastrointestinal tract:Intestine:Fecal	ERZ14864790_FASTA	mgnify	ERZ14864790.18794-NODE-18794-length-3601-cov-5.511562
2867142	ERZ14864790_FASTA_CLST_49	10	sanntis	293	8180	RiPP	root:Host-associated:Mammals:Gastrointestinal tract:Intestine:Fecal	ERZ14864790_FASTA	mgnify	ERZ14864790.4919-NODE-4919-length-11777-cov-7.474578
2867144	ERZ14864790_FASTA_CLST_51	10	sanntis	76	8907	Polyketide	root:Host-associated:Mammals:Gastrointestinal tract:Intestine:Fecal	ERZ14864790_FASTA	mgnify	ERZ14864790.2081-NODE-2081-length-25408-cov-33.427366
2867145	ERZ14864790_FASTA_CLST_52	11	sanntis	158	6507	Saccharide	root:Host-associated:Mammals:Gastrointestinal tract:Intestine:Fecal	ERZ14864790_FASTA	mgnify	ERZ14864790.8962-NODE-8962-length-6682-cov-75.179267
2867146	ERZ14864790_FASTA_CLST_53	0	sanntis	7765	25172	Saccharide	root:Host-associated:Mammals:Gastrointestinal tract:Intestine:Fecal	ERZ14864790_FASTA	mgnify	ERZ14864790.2078-NODE-2078-length-25432-cov-11.292667
2867147	ERZ14864790_FASTA_CLST_54	0	sanntis	19959	30754	RiPP	root:Host-associated:Mammals:Gastrointestinal tract:Intestine:Fecal	ERZ14864790_FASTA	mgnify	ERZ14864790.1164-NODE-1164-length-38905-cov-13.912741
2867149	ERZ14864790_FASTA_CLST_56	0	sanntis	7936	17563	NRP	root:Host-associated:Mammals:Gastrointestinal tract:Intestine:Fecal	ERZ14864790_FASTA	mgnify	ERZ14864790.2316-NODE-2316-length-23231-cov-8.636995
2867150	ERZ14864790_FASTA_CLST_57	10	sanntis	51	20650	Saccharide	root:Host-associated:Mammals:Gastrointestinal tract:Intestine:Fecal	ERZ14864790_FASTA	mgnify	ERZ14864790.583-NODE-583-length-59041-cov-12.554589
2867152	ERZ14864790_FASTA_CLST_59	0	sanntis	3428	19818	Saccharide	root:Host-associated:Mammals:Gastrointestinal tract:Intestine:Fecal	ERZ14864790_FASTA	mgnify	ERZ14864790.2431-NODE-2431-length-22328-cov-9.494500
2867153	ERZ14864790_FASTA_CLST_60	10	sanntis	63	19413	NRP	root:Host-associated:Mammals:Gastrointestinal tract:Intestine:Fecal	ERZ14864790_FASTA	mgnify	ERZ14864790.323-NODE-323-length-80404-cov-12.418014
2867155	ERZ14864790_FASTA_CLST_62	10	sanntis	1	4510	Saccharide	root:Host-associated:Mammals:Gastrointestinal tract:Intestine:Fecal	ERZ14864790_FASTA	mgnify	ERZ14864790.11637-NODE-11637-length-5334-cov-4.911726
2867156	ERZ14864790_FASTA_CLST_63	0	sanntis	12779	16200	RiPP	root:Host-associated:Mammals:Gastrointestinal tract:Intestine:Fecal	ERZ14864790_FASTA	mgnify	ERZ14864790.1986-NODE-1986-length-26534-cov-20.887685
2867159	ERZ14864790_FASTA_CLST_66	11	sanntis	2	3812	RiPP	root:Host-associated:Mammals:Gastrointestinal tract:Intestine:Fecal	ERZ14864790_FASTA	mgnify	ERZ14864790.17513-NODE-17513-length-3813-cov-4.417509
2867163	ERZ14864790_FASTA_CLST_70	0	sanntis	24097	32702	RiPP	root:Host-associated:Mammals:Gastrointestinal tract:Intestine:Fecal	ERZ14864790_FASTA	mgnify	ERZ14864790.468-NODE-468-length-65986-cov-12.010056
2867164	ERZ14864790_FASTA_CLST_71	11	sanntis	3	5923	Saccharide	root:Host-associated:Mammals:Gastrointestinal tract:Intestine:Fecal	ERZ14864790_FASTA	mgnify	ERZ14864790.10284-NODE-10284-length-5925-cov-5.819250
2867165	ERZ14864790_FASTA_CLST_72	10	sanntis	73	27798	Saccharide	root:Host-associated:Mammals:Gastrointestinal tract:Intestine:Fecal	ERZ14864790_FASTA	mgnify	ERZ14864790.789-NODE-789-length-49298-cov-8.754747
2867168	ERZ14864790_FASTA_CLST_75	0	sanntis	18261	22483	RiPP	root:Host-associated:Mammals:Gastrointestinal tract:Intestine:Fecal	ERZ14864790_FASTA	mgnify	ERZ14864790.1779-NODE-1779-length-29193-cov-9.917771
2867169	ERZ14864790_FASTA_CLST_76	0	sanntis	36115	60789	RiPP	root:Host-associated:Mammals:Gastrointestinal tract:Intestine:Fecal	ERZ14864790_FASTA	mgnify	ERZ14864790.94-NODE-94-length-133324-cov-13.352948
2867170	ERZ14864790_FASTA_CLST_77	10	sanntis	1	3908	RiPP	root:Host-associated:Mammals:Gastrointestinal tract:Intestine:Fecal	ERZ14864790_FASTA	mgnify	ERZ14864790.14812-NODE-14812-length-4365-cov-6.448028
2867174	ERZ14864790_FASTA_CLST_81	0	sanntis	10895	18768	NRP	root:Host-associated:Mammals:Gastrointestinal tract:Intestine:Fecal	ERZ14864790_FASTA	mgnify	ERZ14864790.2489-NODE-2489-length-21828-cov-69.911863
2867175	ERZ14864790_FASTA_CLST_82	11	sanntis	1	5008	RiPP	root:Host-associated:Mammals:Gastrointestinal tract:Intestine:Fecal	ERZ14864790_FASTA	mgnify	ERZ14864790.12540-NODE-12540-length-5009-cov-8.639685
2867176	ERZ14864790_FASTA_CLST_83	0	sanntis	6762	16053	RiPP	root:Host-associated:Mammals:Gastrointestinal tract:Intestine:Fecal	ERZ14864790_FASTA	mgnify	ERZ14864790.90-NODE-90-length-134810-cov-15.542666
2867178	ERZ14864790_FASTA_CLST_85	11	sanntis	1	8170	NRP	root:Host-associated:Mammals:Gastrointestinal tract:Intestine:Fecal	ERZ14864790_FASTA	mgnify	ERZ14864790.7091-NODE-7091-length-8332-cov-5.539205
2867179	ERZ14864790_FASTA_CLST_86	0	sanntis	10567	20002	RiPP	root:Host-associated:Mammals:Gastrointestinal tract:Intestine:Fecal	ERZ14864790_FASTA	mgnify	ERZ14864790.1162-NODE-1162-length-38955-cov-12.470334
2867181	ERZ14864790_FASTA_CLST_88	10	sanntis	3	12997	Saccharide	root:Host-associated:Mammals:Gastrointestinal tract:Intestine:Fecal	ERZ14864790_FASTA	mgnify	ERZ14864790.4088-NODE-4088-length-13808-cov-5.963063
2867182	ERZ14864790_FASTA_CLST_89	0	sanntis	113850	117064	RiPP	root:Host-associated:Mammals:Gastrointestinal tract:Intestine:Fecal	ERZ14864790_FASTA	mgnify	ERZ14864790.89-NODE-89-length-137910-cov-15.102216
2867183	ERZ14864790_FASTA_CLST_90	0	sanntis	3711	23616	Saccharide	root:Host-associated:Mammals:Gastrointestinal tract:Intestine:Fecal	ERZ14864790_FASTA	mgnify	ERZ14864790.561-NODE-561-length-60233-cov-39.613696
2867184	ERZ14864790_FASTA_CLST_91	11	sanntis	2	12761	Polyketide	root:Host-associated:Mammals:Gastrointestinal tract:Intestine:Fecal	ERZ14864790_FASTA	mgnify	ERZ14864790.4502-NODE-4502-length-12763-cov-5.285332
2867185	ERZ14864790_FASTA_CLST_92	11	sanntis	2	3266	RiPP	root:Host-associated:Mammals:Gastrointestinal tract:Intestine:Fecal	ERZ14864790_FASTA	mgnify	ERZ14864790.20146-NODE-20146-length-3428-cov-3.354877
2867187	ERZ14864790_FASTA_CLST_94	10	sanntis	1	8000	NRP	root:Host-associated:Mammals:Gastrointestinal tract:Intestine:Fecal	ERZ14864790_FASTA	mgnify	ERZ14864790.3902-NODE-3902-length-14443-cov-5.689463
2867191	ERZ14864790_FASTA_CLST_98	10	sanntis	3	1892	NRP	root:Host-associated:Mammals:Gastrointestinal tract:Intestine:Fecal	ERZ14864790_FASTA	mgnify	ERZ14864790.4485-NODE-4485-length-12801-cov-7.556253
2867192	ERZ14864790_FASTA_CLST_99	10	sanntis	3	2725	NRP|Saccharide	root:Host-associated:Mammals:Gastrointestinal tract:Intestine:Fecal	ERZ14864790_FASTA	mgnify	ERZ14864790.13410-NODE-13410-length-4740-cov-12.222625
2867193	ERZ14864790_FASTA_CLST_100	0	sanntis	8680	62235	Saccharide	root:Host-associated:Mammals:Gastrointestinal tract:Intestine:Fecal	ERZ14864790_FASTA	mgnify	ERZ14864790.326-NODE-326-length-79994-cov-9.065800
2867194	ERZ14864790_FASTA_CLST_101	0	sanntis	9827	83618	Saccharide	root:Host-associated:Mammals:Gastrointestinal tract:Intestine:Fecal	ERZ14864790_FASTA	mgnify	ERZ14864790.273-NODE-273-length-86592-cov-8.671250
2867195	ERZ14864790_FASTA_CLST_102	10	sanntis	2	6170	RiPP	root:Host-associated:Mammals:Gastrointestinal tract:Intestine:Fecal	ERZ14864790_FASTA	mgnify	ERZ14864790.8098-NODE-8098-length-7351-cov-4.535362
2867205	ERZ14864790_FASTA_CLST_112	0	sanntis	56618	70967	NRP	root:Host-associated:Mammals:Gastrointestinal tract:Intestine:Fecal	ERZ14864790_FASTA	mgnify	ERZ14864790.83-NODE-83-length-140538-cov-11.699266
2867207	ERZ14864790_FASTA_CLST_114	11	sanntis	802	14969	Other	root:Host-associated:Mammals:Gastrointestinal tract:Intestine:Fecal	ERZ14864790_FASTA	mgnify	ERZ14864790.3763-NODE-3763-length-14969-cov-15.546668
2867208	ERZ14864790_FASTA_CLST_115	0	sanntis	56542	61890	NRP	root:Host-associated:Mammals:Gastrointestinal tract:Intestine:Fecal	ERZ14864790_FASTA	mgnify	ERZ14864790.496-NODE-496-length-63853-cov-8.412583
2867210	ERZ14864790_FASTA_CLST_117	0	sanntis	9520	21541	Saccharide	root:Host-associated:Mammals:Gastrointestinal tract:Intestine:Fecal	ERZ14864790_FASTA	mgnify	ERZ14864790.769-NODE-769-length-49939-cov-25.809899
2867211	ERZ14864790_FASTA_CLST_118	11	sanntis	71	15487	Other	root:Host-associated:Mammals:Gastrointestinal tract:Intestine:Fecal	ERZ14864790_FASTA	mgnify	ERZ14864790.3624-NODE-3624-length-15578-cov-14.596341
2867212	ERZ14864790_FASTA_CLST_119	10	sanntis	157	31392	Saccharide	root:Host-associated:Mammals:Gastrointestinal tract:Intestine:Fecal	ERZ14864790_FASTA	mgnify	ERZ14864790.750-NODE-750-length-50779-cov-66.963193
2867214	ERZ14864790_FASTA_CLST_121	0	sanntis	27471	48375	Saccharide	root:Host-associated:Mammals:Gastrointestinal tract:Intestine:Fecal	ERZ14864790_FASTA	mgnify	ERZ14864790.628-NODE-628-length-56503-cov-35.950893
2867216	ERZ14864790_FASTA_CLST_123	1	sanntis	37958	67878	Other	root:Host-associated:Mammals:Gastrointestinal tract:Intestine:Fecal	ERZ14864790_FASTA	mgnify	ERZ14864790.441-NODE-441-length-68013-cov-12.131508
2867218	ERZ14864790_FASTA_CLST_125	0	sanntis	3386	18934	Other	root:Host-associated:Mammals:Gastrointestinal tract:Intestine:Fecal	ERZ14864790_FASTA	mgnify	ERZ14864790.2854-NODE-2854-length-19305-cov-76.452312
2867219	ERZ14864790_FASTA_CLST_126	0	sanntis	69097	83750	Saccharide	root:Host-associated:Mammals:Gastrointestinal tract:Intestine:Fecal	ERZ14864790_FASTA	mgnify	ERZ14864790.193-NODE-193-length-99090-cov-28.595476
2867220	ERZ14864790_FASTA_CLST_127	10	sanntis	2	6670	RiPP	root:Host-associated:Mammals:Gastrointestinal tract:Intestine:Fecal	ERZ14864790_FASTA	mgnify	ERZ14864790.8717-NODE-8717-length-6859-cov-11.880364
2867222	ERZ14864790_FASTA_CLST_129	0	sanntis	36909	53364	RiPP	root:Host-associated:Mammals:Gastrointestinal tract:Intestine:Fecal	ERZ14864790_FASTA	mgnify	ERZ14864790.61-NODE-61-length-155127-cov-37.921888
2867224	ERZ14864790_FASTA_CLST_131	10	sanntis	70	74864	Saccharide	root:Host-associated:Mammals:Gastrointestinal tract:Intestine:Fecal	ERZ14864790_FASTA	mgnify	ERZ14864790.217-NODE-217-length-95406-cov-29.652662
2867226	ERZ14864790_FASTA_CLST_133	11	sanntis	631	9681	NRP	root:Host-associated:Mammals:Gastrointestinal tract:Intestine:Fecal	ERZ14864790_FASTA	mgnify	ERZ14864790.5700-NODE-5700-length-10352-cov-10.110421
2867228	ERZ14864790_FASTA_CLST_135	0	sanntis	3610	16732	Saccharide	root:Host-associated:Mammals:Gastrointestinal tract:Intestine:Fecal	ERZ14864790_FASTA	mgnify	ERZ14864790.872-NODE-872-length-46317-cov-11.842117
2867231	ERZ14864790_FASTA_CLST_138	10	sanntis	3	4508	NRP	root:Host-associated:Mammals:Gastrointestinal tract:Intestine:Fecal	ERZ14864790_FASTA	mgnify	ERZ14864790.4829-NODE-4829-length-11990-cov-15.794805
2867234	ERZ14864790_FASTA_CLST_141	11	sanntis	3	4605	NRP	root:Host-associated:Mammals:Gastrointestinal tract:Intestine:Fecal	ERZ14864790_FASTA	mgnify	ERZ14864790.13890-NODE-13890-length-4606-cov-3.984399
2867235	ERZ14864790_FASTA_CLST_142	0	sanntis	52583	133266	Other	root:Host-associated:Mammals:Gastrointestinal tract:Intestine:Fecal	ERZ14864790_FASTA	mgnify	ERZ14864790.38-NODE-38-length-176861-cov-36.439041
2867236	ERZ14864790_FASTA_CLST_143	11	sanntis	3	9687	RiPP	root:Host-associated:Mammals:Gastrointestinal tract:Intestine:Fecal	ERZ14864790_FASTA	mgnify	ERZ14864790.6101-NODE-6101-length-9689-cov-4.816898
2867238	ERZ14864790_FASTA_CLST_145	0	sanntis	66432	111147	NRP	root:Host-associated:Mammals:Gastrointestinal tract:Intestine:Fecal	ERZ14864790_FASTA	mgnify	ERZ14864790.67-NODE-67-length-148716-cov-10.436940
2867239	ERZ14864790_FASTA_CLST_146	11	sanntis	263	4673	RiPP	root:Host-associated:Mammals:Gastrointestinal tract:Intestine:Fecal	ERZ14864790_FASTA	mgnify	ERZ14864790.13485-NODE-13485-length-4722-cov-5.152346
2867240	ERZ14864790_FASTA_CLST_147	11	sanntis	1	4833	Polyketide	root:Host-associated:Mammals:Gastrointestinal tract:Intestine:Fecal	ERZ14864790_FASTA	mgnify	ERZ14864790.13070-NODE-13070-length-4834-cov-5.898933
2867241	ERZ14864790_FASTA_CLST_148	0	sanntis	11203	49439	Saccharide	root:Host-associated:Mammals:Gastrointestinal tract:Intestine:Fecal	ERZ14864790_FASTA	mgnify	ERZ14864790.141-NODE-141-length-111759-cov-12.107883
2867243	ERZ14864790_FASTA_CLST_150	10	sanntis	181	5852	RiPP	root:Host-associated:Mammals:Gastrointestinal tract:Intestine:Fecal	ERZ14864790_FASTA	mgnify	ERZ14864790.9009-NODE-9009-length-6649-cov-12.155444
2867247	ERZ14864790_FASTA_CLST_154	0	sanntis	24618	32576	Polyketide	root:Host-associated:Mammals:Gastrointestinal tract:Intestine:Fecal	ERZ14864790_FASTA	mgnify	ERZ14864790.140-NODE-140-length-112649-cov-9.190916
2867248	ERZ14864790_FASTA_CLST_155	10	sanntis	304	16235	Saccharide	root:Host-associated:Mammals:Gastrointestinal tract:Intestine:Fecal	ERZ14864790_FASTA	mgnify	ERZ14864790.338-NODE-338-length-78946-cov-12.895248
2867250	ERZ14864790_FASTA_CLST_157	0	sanntis	17208	51570	Saccharide	root:Host-associated:Mammals:Gastrointestinal tract:Intestine:Fecal	ERZ14864790_FASTA	mgnify	ERZ14864790.271-NODE-271-length-87179-cov-16.596908
2867251	ERZ14864790_FASTA_CLST_158	10	sanntis	123	8518	Saccharide	root:Host-associated:Mammals:Gastrointestinal tract:Intestine:Fecal	ERZ14864790_FASTA	mgnify	ERZ14864790.3927-NODE-3927-length-14343-cov-11.261268
2867252	ERZ14864790_FASTA_CLST_159	11	sanntis	2	4774	Other	root:Host-associated:Mammals:Gastrointestinal tract:Intestine:Fecal	ERZ14864790_FASTA	mgnify	ERZ14864790.13299-NODE-13299-length-4776-cov-15.952129
2867253	ERZ14864790_FASTA_CLST_160	10	sanntis	1	5082	Polyketide	root:Host-associated:Mammals:Gastrointestinal tract:Intestine:Fecal	ERZ14864790_FASTA	mgnify	ERZ14864790.9480-NODE-9480-length-6365-cov-4.937084
2867256	ERZ14864790_FASTA_CLST_163	0	sanntis	10891	18764	NRP	root:Host-associated:Mammals:Gastrointestinal tract:Intestine:Fecal	ERZ14864790_FASTA	mgnify	ERZ14864790.2484-NODE-2484-length-21840-cov-70.002341
2867257	ERZ14864790_FASTA_CLST_164	11	sanntis	3	5681	Saccharide	root:Host-associated:Mammals:Gastrointestinal tract:Intestine:Fecal	ERZ14864790_FASTA	mgnify	ERZ14864790.10635-NODE-10635-length-5756-cov-157.609191
2867258	ERZ14864790_FASTA_CLST_165	11	sanntis	1	4947	RiPP	root:Host-associated:Mammals:Gastrointestinal tract:Intestine:Fecal	ERZ14864790_FASTA	mgnify	ERZ14864790.12717-NODE-12717-length-4948-cov-4.365829
2867259	ERZ14864790_FASTA_CLST_166	11	sanntis	18	31050	Saccharide	root:Host-associated:Mammals:Gastrointestinal tract:Intestine:Fecal	ERZ14864790_FASTA	mgnify	ERZ14864790.1616-NODE-1616-length-31079-cov-20.008510
2867260	ERZ14864790_FASTA_CLST_167	0	sanntis	36258	76859	Other	root:Host-associated:Mammals:Gastrointestinal tract:Intestine:Fecal	ERZ14864790_FASTA	mgnify	ERZ14864790.98-NODE-98-length-131112-cov-33.763744
2867261	ERZ14864790_FASTA_CLST_168	10	sanntis	1	13920	NRP	root:Host-associated:Mammals:Gastrointestinal tract:Intestine:Fecal	ERZ14864790_FASTA	mgnify	ERZ14864790.1128-NODE-1128-length-39822-cov-14.245203
2867264	ERZ14864790_FASTA_CLST_171	11	sanntis	2	4000	RiPP	root:Host-associated:Mammals:Gastrointestinal tract:Intestine:Fecal	ERZ14864790_FASTA	mgnify	ERZ14864790.16490-NODE-16490-length-4000-cov-3.684918
2867265	ERZ14864790_FASTA_CLST_172	10	sanntis	18	13710	RiPP	root:Host-associated:Mammals:Gastrointestinal tract:Intestine:Fecal	ERZ14864790_FASTA	mgnify	ERZ14864790.2407-NODE-2407-length-22507-cov-8.580572
2867268	ERZ14864790_FASTA_CLST_175	1	sanntis	3389	14722	Saccharide	root:Host-associated:Mammals:Gastrointestinal tract:Intestine:Fecal	ERZ14864790_FASTA	mgnify	ERZ14864790.3826-NODE-3826-length-14724-cov-5.040153
2867269	ERZ14864790_FASTA_CLST_176	11	sanntis	46	10560	Other	root:Host-associated:Mammals:Gastrointestinal tract:Intestine:Fecal	ERZ14864790_FASTA	mgnify	ERZ14864790.5584-NODE-5584-length-10561-cov-10.866933
2867271	ERZ14864790_FASTA_CLST_178	0	sanntis	8181	25891	Other	root:Host-associated:Mammals:Gastrointestinal tract:Intestine:Fecal	ERZ14864790_FASTA	mgnify	ERZ14864790.402-NODE-402-length-71949-cov-8.986647
2867273	ERZ14864790_FASTA_CLST_180	0	sanntis	119668	129279	NRP	root:Host-associated:Mammals:Gastrointestinal tract:Intestine:Fecal	ERZ14864790_FASTA	mgnify	ERZ14864790.35-NODE-35-length-180113-cov-15.021276
2867276	ERZ14864790_FASTA_CLST_183	10	sanntis	2	6864	NRP	root:Host-associated:Mammals:Gastrointestinal tract:Intestine:Fecal	ERZ14864790_FASTA	mgnify	ERZ14864790.7491-NODE-7491-length-7899-cov-5.185110
2867277	ERZ14864790_FASTA_CLST_184	11	sanntis	3	7383	NRP|Saccharide	root:Host-associated:Mammals:Gastrointestinal tract:Intestine:Fecal	ERZ14864790_FASTA	mgnify	ERZ14864790.8061-NODE-8061-length-7383-cov-7.174672
2867280	ERZ14864790_FASTA_CLST_187	1	sanntis	19142	53166	Saccharide	root:Host-associated:Mammals:Gastrointestinal tract:Intestine:Fecal	ERZ14864790_FASTA	mgnify	ERZ14864790.692-NODE-692-length-53225-cov-8.814087
2867281	ERZ14864790_FASTA_CLST_188	10	sanntis	3	41243	Other	root:Host-associated:Mammals:Gastrointestinal tract:Intestine:Fecal	ERZ14864790_FASTA	mgnify	ERZ14864790.1015-NODE-1015-length-42207-cov-21.125261
2867282	ERZ14864790_FASTA_CLST_189	10	sanntis	1	31475	Saccharide	root:Host-associated:Mammals:Gastrointestinal tract:Intestine:Fecal	ERZ14864790_FASTA	mgnify	ERZ14864790.1559-NODE-1559-length-31729-cov-7.839364
2867283	ERZ14864790_FASTA_CLST_190	10	sanntis	184	9902	Saccharide	root:Host-associated:Mammals:Gastrointestinal tract:Intestine:Fecal	ERZ14864790_FASTA	mgnify	ERZ14864790.416-NODE-416-length-70627-cov-18.522884
2867284	ERZ14864790_FASTA_CLST_191	0	sanntis	21352	41487	Saccharide	root:Host-associated:Mammals:Gastrointestinal tract:Intestine:Fecal	ERZ14864790_FASTA	mgnify	ERZ14864790.914-NODE-914-length-45152-cov-17.410404
2867286	ERZ14864790_FASTA_CLST_193	11	sanntis	246	3895	RiPP	root:Host-associated:Mammals:Gastrointestinal tract:Intestine:Fecal	ERZ14864790_FASTA	mgnify	ERZ14864790.16692-NODE-16692-length-3962-cov-7.304582
2867287	ERZ14864790_FASTA_CLST_194	10	sanntis	2	4541	NRP	root:Host-associated:Mammals:Gastrointestinal tract:Intestine:Fecal	ERZ14864790_FASTA	mgnify	ERZ14864790.8308-NODE-8308-length-7168-cov-5.299733
2867288	ERZ14864790_FASTA_CLST_195	10	sanntis	3	4061	RiPP	root:Host-associated:Mammals:Gastrointestinal tract:Intestine:Fecal	ERZ14864790_FASTA	mgnify	ERZ14864790.11822-NODE-11822-length-5261-cov-4.467537
2867290	ERZ14864790_FASTA_CLST_197	0	sanntis	5008	35506	Saccharide	root:Host-associated:Mammals:Gastrointestinal tract:Intestine:Fecal	ERZ14864790_FASTA	mgnify	ERZ14864790.1181-NODE-1181-length-38485-cov-11.240047
2867291	ERZ14864790_FASTA_CLST_198	0	sanntis	29351	112728	NRP	root:Host-associated:Mammals:Gastrointestinal tract:Intestine:Fecal	ERZ14864790_FASTA	mgnify	ERZ14864790.7-NODE-7-length-290911-cov-20.508128
2867292	ERZ14864790_FASTA_CLST_199	0	sanntis	125066	163562	Saccharide	root:Host-associated:Mammals:Gastrointestinal tract:Intestine:Fecal	ERZ14864790_FASTA	mgnify	ERZ14864790.7-NODE-7-length-290911-cov-20.508128
2867293	ERZ14864790_FASTA_CLST_200	0	sanntis	189443	216857	Saccharide	root:Host-associated:Mammals:Gastrointestinal tract:Intestine:Fecal	ERZ14864790_FASTA	mgnify	ERZ14864790.7-NODE-7-length-290911-cov-20.508128
2867295	ERZ14864790_FASTA_CLST_202	10	sanntis	501	14381	RiPP	root:Host-associated:Mammals:Gastrointestinal tract:Intestine:Fecal	ERZ14864790_FASTA	mgnify	ERZ14864790.3053-NODE-3053-length-18284-cov-81.635361
2867296	ERZ14864790_FASTA_CLST_203	11	sanntis	26	11507	NRP|Saccharide	root:Host-associated:Mammals:Gastrointestinal tract:Intestine:Fecal	ERZ14864790_FASTA	mgnify	ERZ14864790.5047-NODE-5047-length-11507-cov-20.731750
2867297	ERZ14864790_FASTA_CLST_204	0	sanntis	17009	23979	Saccharide	root:Host-associated:Mammals:Gastrointestinal tract:Intestine:Fecal	ERZ14864790_FASTA	mgnify	ERZ14864790.645-NODE-645-length-55706-cov-84.629171
2867298	ERZ14864790_FASTA_CLST_205	0	sanntis	39895	50910	RiPP	root:Host-associated:Mammals:Gastrointestinal tract:Intestine:Fecal	ERZ14864790_FASTA	mgnify	ERZ14864790.169-NODE-169-length-102919-cov-12.578152
2867299	ERZ14864790_FASTA_CLST_206	11	sanntis	50	12309	Saccharide	root:Host-associated:Mammals:Gastrointestinal tract:Intestine:Fecal	ERZ14864790_FASTA	mgnify	ERZ14864790.4692-NODE-4692-length-12310-cov-7.233864
2867300	ERZ14864790_FASTA_CLST_207	10	sanntis	2	8616	Saccharide	root:Host-associated:Mammals:Gastrointestinal tract:Intestine:Fecal	ERZ14864790_FASTA	mgnify	ERZ14864790.3140-NODE-3140-length-17814-cov-106.542711
2867301	ERZ14864790_FASTA_CLST_208	0	sanntis	7816	24883	RiPP	root:Host-associated:Mammals:Gastrointestinal tract:Intestine:Fecal	ERZ14864790_FASTA	mgnify	ERZ14864790.946-NODE-946-length-44107-cov-104.974553
2867303	ERZ14864790_FASTA_CLST_210	11	sanntis	3	30606	Saccharide	root:Host-associated:Mammals:Gastrointestinal tract:Intestine:Fecal	ERZ14864790_FASTA	mgnify	ERZ14864790.1644-NODE-1644-length-30816-cov-9.605117
2867304	ERZ14864790_FASTA_CLST_211	10	sanntis	1	17655	RiPP	root:Host-associated:Mammals:Gastrointestinal tract:Intestine:Fecal	ERZ14864790_FASTA	mgnify	ERZ14864790.485-NODE-485-length-65106-cov-14.074342
2867306	ERZ14864790_FASTA_CLST_213	11	sanntis	1	5123	Other	root:Host-associated:Mammals:Gastrointestinal tract:Intestine:Fecal	ERZ14864790_FASTA	mgnify	ERZ14864790.12207-NODE-12207-length-5123-cov-3.403907
2867307	ERZ14864790_FASTA_CLST_214	10	sanntis	2	6504	Saccharide	root:Host-associated:Mammals:Gastrointestinal tract:Intestine:Fecal	ERZ14864790_FASTA	mgnify	ERZ14864790.4633-NODE-4633-length-12468-cov-10.452832
2867308	ERZ14864790_FASTA_CLST_215	10	sanntis	3	31143	Saccharide	root:Host-associated:Mammals:Gastrointestinal tract:Intestine:Fecal	ERZ14864790_FASTA	mgnify	ERZ14864790.1421-NODE-1421-length-34194-cov-9.154310
2867309	ERZ14864790_FASTA_CLST_216	10	sanntis	178	10352	Other	root:Host-associated:Mammals:Gastrointestinal tract:Intestine:Fecal	ERZ14864790_FASTA	mgnify	ERZ14864790.2788-NODE-2788-length-19701-cov-10.228036
2867310	ERZ14864790_FASTA_CLST_217	10	sanntis	891	6139	NRP	root:Host-associated:Mammals:Gastrointestinal tract:Intestine:Fecal	ERZ14864790_FASTA	mgnify	ERZ14864790.4153-NODE-4153-length-13595-cov-10.943131
2867311	ERZ14864790_FASTA_CLST_218	10	sanntis	154	3228	Polyketide	root:Host-associated:Mammals:Gastrointestinal tract:Intestine:Fecal	ERZ14864790_FASTA	mgnify	ERZ14864790.5909-NODE-5909-length-9997-cov-5.108529
2867312	ERZ14864790_FASTA_CLST_219	11	sanntis	1	6922	NRP	root:Host-associated:Mammals:Gastrointestinal tract:Intestine:Fecal	ERZ14864790_FASTA	mgnify	ERZ14864790.8623-NODE-8623-length-6922-cov-4.687200
2867318	ERZ14864790_FASTA_CLST_225	10	sanntis	360	11174	Saccharide	root:Host-associated:Mammals:Gastrointestinal tract:Intestine:Fecal	ERZ14864790_FASTA	mgnify	ERZ14864790.4943-NODE-4943-length-11710-cov-4.794509
2867319	ERZ14864790_FASTA_CLST_226	0	sanntis	15124	23360	RiPP	root:Host-associated:Mammals:Gastrointestinal tract:Intestine:Fecal	ERZ14864790_FASTA	mgnify	ERZ14864790.2065-NODE-2065-length-25574-cov-8.501509
2867321	ERZ14864790_FASTA_CLST_228	10	sanntis	151	13081	RiPP	root:Host-associated:Mammals:Gastrointestinal tract:Intestine:Fecal	ERZ14864790_FASTA	mgnify	ERZ14864790.2453-NODE-2453-length-22044-cov-122.980399
2867323	ERZ14864790_FASTA_CLST_230	1	sanntis	4681	15170	Polyketide	root:Host-associated:Mammals:Gastrointestinal tract:Intestine:Fecal	ERZ14864790_FASTA	mgnify	ERZ14864790.3704-NODE-3704-length-15211-cov-106.134072
2867324	ERZ14864790_FASTA_CLST_231	0	sanntis	21845	55952	Saccharide	root:Host-associated:Mammals:Gastrointestinal tract:Intestine:Fecal	ERZ14864790_FASTA	mgnify	ERZ14864790.209-NODE-209-length-96797-cov-74.225879
2867327	ERZ14864790_FASTA_CLST_234	10	sanntis	1	8063	RiPP	root:Host-associated:Mammals:Gastrointestinal tract:Intestine:Fecal	ERZ14864790_FASTA	mgnify	ERZ14864790.6715-NODE-6715-length-8834-cov-5.531496
2867331	ERZ14864790_FASTA_CLST_238	10	sanntis	168	44677	Other	root:Host-associated:Mammals:Gastrointestinal tract:Intestine:Fecal	ERZ14864790_FASTA	mgnify	ERZ14864790.66-NODE-66-length-149097-cov-18.317494
2867332	ERZ14864790_FASTA_CLST_239	0	sanntis	109806	118899	RiPP	root:Host-associated:Mammals:Gastrointestinal tract:Intestine:Fecal	ERZ14864790_FASTA	mgnify	ERZ14864790.66-NODE-66-length-149097-cov-18.317494
2867334	ERZ14864790_FASTA_CLST_241	0	sanntis	7928	13315	RiPP	root:Host-associated:Mammals:Gastrointestinal tract:Intestine:Fecal	ERZ14864790_FASTA	mgnify	ERZ14864790.481-NODE-481-length-65248-cov-30.483334
2867336	ERZ14864790_FASTA_CLST_243	10	sanntis	2	4417	RiPP	root:Host-associated:Mammals:Gastrointestinal tract:Intestine:Fecal	ERZ14864790_FASTA	mgnify	ERZ14864790.12743-NODE-12743-length-4940-cov-4.333265
2867337	ERZ14864790_FASTA_CLST_244	10	sanntis	2	14172	Polyketide	root:Host-associated:Mammals:Gastrointestinal tract:Intestine:Fecal	ERZ14864790_FASTA	mgnify	ERZ14864790.1966-NODE-1966-length-26774-cov-7.026199
2867338	ERZ14864790_FASTA_CLST_245	10	sanntis	1	8722	Polyketide	root:Host-associated:Mammals:Gastrointestinal tract:Intestine:Fecal	ERZ14864790_FASTA	mgnify	ERZ14864790.6218-NODE-6218-length-9506-cov-5.529891
2867339	ERZ14864790_FASTA_CLST_246	0	sanntis	78236	96493	RiPP	root:Host-associated:Mammals:Gastrointestinal tract:Intestine:Fecal	ERZ14864790_FASTA	mgnify	ERZ14864790.186-NODE-186-length-99974-cov-10.337834
2867341	ERZ14864790_FASTA_CLST_248	1	sanntis	29065	36784	RiPP	root:Host-associated:Mammals:Gastrointestinal tract:Intestine:Fecal	ERZ14864790_FASTA	mgnify	ERZ14864790.1265-NODE-1265-length-36785-cov-9.759352
2867342	ERZ14864790_FASTA_CLST_249	11	sanntis	27	3336	NRP	root:Host-associated:Mammals:Gastrointestinal tract:Intestine:Fecal	ERZ14864790_FASTA	mgnify	ERZ14864790.19561-NODE-19561-length-3501-cov-6.954730
2867343	ERZ14864790_FASTA_CLST_250	10	sanntis	2	10118	Other	root:Host-associated:Mammals:Gastrointestinal tract:Intestine:Fecal	ERZ14864790_FASTA	mgnify	ERZ14864790.5759-NODE-5759-length-10252-cov-7.271452
2867344	ERZ14864790_FASTA_CLST_251	1	sanntis	8051	14509	RiPP	root:Host-associated:Mammals:Gastrointestinal tract:Intestine:Fecal	ERZ14864790_FASTA	mgnify	ERZ14864790.3886-NODE-3886-length-14511-cov-9.861442
2867345	ERZ14864790_FASTA_CLST_252	10	sanntis	3	13976	NRP	root:Host-associated:Mammals:Gastrointestinal tract:Intestine:Fecal	ERZ14864790_FASTA	mgnify	ERZ14864790.931-NODE-931-length-44548-cov-13.389882
2867347	ERZ14864790_FASTA_CLST_254	0	sanntis	2789	14822	Saccharide	root:Host-associated:Mammals:Gastrointestinal tract:Intestine:Fecal	ERZ14864790_FASTA	mgnify	ERZ14864790.2216-NODE-2216-length-24079-cov-79.135989
2867348	ERZ14864790_FASTA_CLST_255	10	sanntis	1	11143	Other	root:Host-associated:Mammals:Gastrointestinal tract:Intestine:Fecal	ERZ14864790_FASTA	mgnify	ERZ14864790.2849-NODE-2849-length-19337-cov-9.225392
2867350	ERZ14864790_FASTA_CLST_257	0	sanntis	5510	7496	Saccharide	root:Host-associated:Mammals:Gastrointestinal tract:Intestine:Fecal	ERZ14864790_FASTA	mgnify	ERZ14864790.3215-NODE-3215-length-17400-cov-8.040127
2867353	ERZ14864790_FASTA_CLST_260	1	sanntis	22625	50394	NRP	root:Host-associated:Mammals:Gastrointestinal tract:Intestine:Fecal	ERZ14864790_FASTA	mgnify	ERZ14864790.757-NODE-757-length-50478-cov-15.704778
2867355	ERZ14864790_FASTA_CLST_262	0	sanntis	95168	120764	Other	root:Host-associated:Mammals:Gastrointestinal tract:Intestine:Fecal	ERZ14864790_FASTA	mgnify	ERZ14864790.12-NODE-12-length-263960-cov-13.488558
2867357	ERZ14864790_FASTA_CLST_264	10	sanntis	3	6973	NRP	root:Host-associated:Mammals:Gastrointestinal tract:Intestine:Fecal	ERZ14864790_FASTA	mgnify	ERZ14864790.7501-NODE-7501-length-7894-cov-5.916571
2867358	ERZ14864790_FASTA_CLST_265	11	sanntis	3	5401	Saccharide	root:Host-associated:Mammals:Gastrointestinal tract:Intestine:Fecal	ERZ14864790_FASTA	mgnify	ERZ14864790.11458-NODE-11458-length-5403-cov-5.429319
2867359	ERZ14864790_FASTA_CLST_266	10	sanntis	315	68528	Other	root:Host-associated:Mammals:Gastrointestinal tract:Intestine:Fecal	ERZ14864790_FASTA	mgnify	ERZ14864790.374-NODE-374-length-75288-cov-18.617894
2867362	ERZ14864790_FASTA_CLST_269	0	sanntis	5149	12450	RiPP	root:Host-associated:Mammals:Gastrointestinal tract:Intestine:Fecal	ERZ14864790_FASTA	mgnify	ERZ14864790.4458-NODE-4458-length-12838-cov-15.071267
2867363	ERZ14864790_FASTA_CLST_270	10	sanntis	1	3156	NRP	root:Host-associated:Mammals:Gastrointestinal tract:Intestine:Fecal	ERZ14864790_FASTA	mgnify	ERZ14864790.8069-NODE-8069-length-7374-cov-21.376418
2867364	ERZ14864790_FASTA_CLST_271	1	sanntis	10721	19237	RiPP	root:Host-associated:Mammals:Gastrointestinal tract:Intestine:Fecal	ERZ14864790_FASTA	mgnify	ERZ14864790.2823-NODE-2823-length-19466-cov-19.916748
2867365	ERZ14864790_FASTA_CLST_272	0	sanntis	130594	156138	Saccharide	root:Host-associated:Mammals:Gastrointestinal tract:Intestine:Fecal	ERZ14864790_FASTA	mgnify	ERZ14864790.26-NODE-26-length-199907-cov-32.937454
2867366	ERZ14864790_FASTA_CLST_273	0	sanntis	20071	24309	RiPP	root:Host-associated:Mammals:Gastrointestinal tract:Intestine:Fecal	ERZ14864790_FASTA	mgnify	ERZ14864790.846-NODE-846-length-47497-cov-13.532187
2867369	ERZ14864790_FASTA_CLST_276	0	sanntis	40125	42979	RiPP	root:Host-associated:Mammals:Gastrointestinal tract:Intestine:Fecal	ERZ14864790_FASTA	mgnify	ERZ14864790.494-NODE-494-length-64150-cov-16.126344
2867372	ERZ14864790_FASTA_CLST_279	10	sanntis	43	3742	Other	root:Host-associated:Mammals:Gastrointestinal tract:Intestine:Fecal	ERZ14864790_FASTA	mgnify	ERZ14864790.14526-NODE-14526-length-4438-cov-4.976500
2867373	ERZ14864790_FASTA_CLST_280	11	sanntis	3	4044	Polyketide	root:Host-associated:Mammals:Gastrointestinal tract:Intestine:Fecal	ERZ14864790_FASTA	mgnify	ERZ14864790.16265-NODE-16265-length-4045-cov-3.822556
2867374	ERZ14864790_FASTA_CLST_281	10	sanntis	197	8754	Saccharide	root:Host-associated:Mammals:Gastrointestinal tract:Intestine:Fecal	ERZ14864790_FASTA	mgnify	ERZ14864790.4616-NODE-4616-length-12501-cov-10.144384
2867377	ERZ14864790_FASTA_CLST_284	10	sanntis	3	5977	NRP	root:Host-associated:Mammals:Gastrointestinal tract:Intestine:Fecal	ERZ14864790_FASTA	mgnify	ERZ14864790.1575-NODE-1575-length-31552-cov-9.507953
2867378	ERZ14864790_FASTA_CLST_285	10	sanntis	1	12271	NRP	root:Host-associated:Mammals:Gastrointestinal tract:Intestine:Fecal	ERZ14864790_FASTA	mgnify	ERZ14864790.3627-NODE-3627-length-15568-cov-12.462193
2867381	ERZ14864790_FASTA_CLST_288	10	sanntis	2	9584	Saccharide	root:Host-associated:Mammals:Gastrointestinal tract:Intestine:Fecal	ERZ14864790_FASTA	mgnify	ERZ14864790.4947-NODE-4947-length-11703-cov-4.535457
2867383	ERZ14864790_FASTA_CLST_290	10	sanntis	83	5800	NRP	root:Host-associated:Mammals:Gastrointestinal tract:Intestine:Fecal	ERZ14864790_FASTA	mgnify	ERZ14864790.7911-NODE-7911-length-7511-cov-6.281116
2867384	ERZ14864790_FASTA_CLST_291	11	sanntis	2	3245	RiPP	root:Host-associated:Mammals:Gastrointestinal tract:Intestine:Fecal	ERZ14864790_FASTA	mgnify	ERZ14864790.21626-NODE-21626-length-3247-cov-21.739035
2867386	ERZ14864790_FASTA_CLST_293	10	sanntis	1	11138	Saccharide	root:Host-associated:Mammals:Gastrointestinal tract:Intestine:Fecal	ERZ14864790_FASTA	mgnify	ERZ14864790.4698-NODE-4698-length-12295-cov-9.200490
2867387	ERZ14864790_FASTA_CLST_294	10	sanntis	416	10454	NRP	root:Host-associated:Mammals:Gastrointestinal tract:Intestine:Fecal	ERZ14864790_FASTA	mgnify	ERZ14864790.3339-NODE-3339-length-16748-cov-11.558737
2867388	ERZ14864790_FASTA_CLST_295	0	sanntis	75737	90051	Saccharide	root:Host-associated:Mammals:Gastrointestinal tract:Intestine:Fecal	ERZ14864790_FASTA	mgnify	ERZ14864790.206-NODE-206-length-97952-cov-36.997947
2867389	ERZ14864790_FASTA_CLST_296	0	sanntis	22394	36454	RiPP	root:Host-associated:Mammals:Gastrointestinal tract:Intestine:Fecal	ERZ14864790_FASTA	mgnify	ERZ14864790.92-NODE-92-length-134091-cov-73.172275
2867390	ERZ14864790_FASTA_CLST_297	0	sanntis	88796	128515	Other	root:Host-associated:Mammals:Gastrointestinal tract:Intestine:Fecal	ERZ14864790_FASTA	mgnify	ERZ14864790.92-NODE-92-length-134091-cov-73.172275
2867391	ERZ14864790_FASTA_CLST_298	0	sanntis	18719	24959	RiPP	root:Host-associated:Mammals:Gastrointestinal tract:Intestine:Fecal	ERZ14864790_FASTA	mgnify	ERZ14864790.263-NODE-263-length-88386-cov-18.100893
2867392	ERZ14864790_FASTA_CLST_299	10	sanntis	257	5114	RiPP	root:Host-associated:Mammals:Gastrointestinal tract:Intestine:Fecal	ERZ14864790_FASTA	mgnify	ERZ14864790.3540-NODE-3540-length-15951-cov-6.266734
2867393	ERZ14864790_FASTA_CLST_300	0	sanntis	52877	96035	Other	root:Host-associated:Mammals:Gastrointestinal tract:Intestine:Fecal	ERZ14864790_FASTA	mgnify	ERZ14864790.25-NODE-25-length-201845-cov-17.673334
2867395	ERZ14864790_FASTA_CLST_302	0	sanntis	70327	94448	Saccharide	root:Host-associated:Mammals:Gastrointestinal tract:Intestine:Fecal	ERZ14864790_FASTA	mgnify	ERZ14864790.147-NODE-147-length-109876-cov-18.666958
2867396	ERZ14864790_FASTA_CLST_303	11	sanntis	47	25553	Saccharide	root:Host-associated:Mammals:Gastrointestinal tract:Intestine:Fecal	ERZ14864790_FASTA	mgnify	ERZ14864790.2067-NODE-2067-length-25555-cov-14.981020
2867397	ERZ14864790_FASTA_CLST_304	0	sanntis	164035	185506	Saccharide	root:Host-associated:Mammals:Gastrointestinal tract:Intestine:Fecal	ERZ14864790_FASTA	mgnify	ERZ14864790.18-NODE-18-length-225158-cov-95.969889
2867398	ERZ14864790_FASTA_CLST_305	11	sanntis	3	7432	RiPP	root:Host-associated:Mammals:Gastrointestinal tract:Intestine:Fecal	ERZ14864790_FASTA	mgnify	ERZ14864790.8009-NODE-8009-length-7433-cov-4.032936
2867401	ERZ14864790_FASTA_CLST_308	1	sanntis	23523	32641	Saccharide	root:Host-associated:Mammals:Gastrointestinal tract:Intestine:Fecal	ERZ14864790_FASTA	mgnify	ERZ14864790.1508-NODE-1508-length-32643-cov-12.538266
2867403	ERZ14864790_FASTA_CLST_310	0	sanntis	29648	34381	RiPP	root:Host-associated:Mammals:Gastrointestinal tract:Intestine:Fecal	ERZ14864790_FASTA	mgnify	ERZ14864790.73-NODE-73-length-143950-cov-106.032086
2867404	ERZ14864790_FASTA_CLST_311	11	sanntis	3	10187	NRP|Saccharide	root:Host-associated:Mammals:Gastrointestinal tract:Intestine:Fecal	ERZ14864790_FASTA	mgnify	ERZ14864790.5794-NODE-5794-length-10189-cov-7.192224
2867405	ERZ14864790_FASTA_CLST_312	0	sanntis	19544	34065	Other	root:Host-associated:Mammals:Gastrointestinal tract:Intestine:Fecal	ERZ14864790_FASTA	mgnify	ERZ14864790.1219-NODE-1219-length-37556-cov-16.587798
2867407	ERZ14864790_FASTA_CLST_314	10	sanntis	3	25281	Saccharide	root:Host-associated:Mammals:Gastrointestinal tract:Intestine:Fecal	ERZ14864790_FASTA	mgnify	ERZ14864790.883-NODE-883-length-45962-cov-15.509879
2867408	ERZ14864790_FASTA_CLST_315	10	sanntis	95	73265	NRP	root:Host-associated:Mammals:Gastrointestinal tract:Intestine:Fecal	ERZ14864790_FASTA	mgnify	ERZ14864790.125-NODE-125-length-118578-cov-18.284789
2867409	ERZ14864790_FASTA_CLST_316	0	sanntis	82210	116413	Saccharide	root:Host-associated:Mammals:Gastrointestinal tract:Intestine:Fecal	ERZ14864790_FASTA	mgnify	ERZ14864790.125-NODE-125-length-118578-cov-18.284789
2867411	ERZ14864790_FASTA_CLST_318	10	sanntis	3	17092	Saccharide	root:Host-associated:Mammals:Gastrointestinal tract:Intestine:Fecal	ERZ14864790_FASTA	mgnify	ERZ14864790.3108-NODE-3108-length-17966-cov-8.668863
2867412	ERZ14864790_FASTA_CLST_319	11	sanntis	105	4317	NRP	root:Host-associated:Mammals:Gastrointestinal tract:Intestine:Fecal	ERZ14864790_FASTA	mgnify	ERZ14864790.14298-NODE-14298-length-4489-cov-14.280108
2867413	ERZ14864790_FASTA_CLST_320	11	sanntis	194	3960	NRP	root:Host-associated:Mammals:Gastrointestinal tract:Intestine:Fecal	ERZ14864790_FASTA	mgnify	ERZ14864790.16695-NODE-16695-length-3962-cov-4.263885
2867414	ERZ14864790_FASTA_CLST_321	0	sanntis	4474	32537	Saccharide	root:Host-associated:Mammals:Gastrointestinal tract:Intestine:Fecal	ERZ14864790_FASTA	mgnify	ERZ14864790.1137-NODE-1137-length-39599-cov-10.059073
2867416	ERZ14864790_FASTA_CLST_323	0	sanntis	18480	38415	Saccharide	root:Host-associated:Mammals:Gastrointestinal tract:Intestine:Fecal	ERZ14864790_FASTA	mgnify	ERZ14864790.239-NODE-239-length-91183-cov-11.485910
2867417	ERZ14864790_FASTA_CLST_324	10	sanntis	2	7325	Saccharide	root:Host-associated:Mammals:Gastrointestinal tract:Intestine:Fecal	ERZ14864790_FASTA	mgnify	ERZ14864790.4837-NODE-4837-length-11960-cov-136.361361
2867418	ERZ14864790_FASTA_CLST_325	0	sanntis	8737	23910	Saccharide	root:Host-associated:Mammals:Gastrointestinal tract:Intestine:Fecal	ERZ14864790_FASTA	mgnify	ERZ14864790.988-NODE-988-length-42919-cov-12.902692
2867420	ERZ14864790_FASTA_CLST_327	11	sanntis	3	8870	Saccharide	root:Host-associated:Mammals:Gastrointestinal tract:Intestine:Fecal	ERZ14864790_FASTA	mgnify	ERZ14864790.6683-NODE-6683-length-8871-cov-6.018262
2867421	ERZ14864790_FASTA_CLST_328	10	sanntis	1	1566	Polyketide	root:Host-associated:Mammals:Gastrointestinal tract:Intestine:Fecal	ERZ14864790_FASTA	mgnify	ERZ14864790.14743-NODE-14743-length-4384-cov-4.992839
2867422	ERZ14864790_FASTA_CLST_329	10	sanntis	1	22226	Saccharide	root:Host-associated:Mammals:Gastrointestinal tract:Intestine:Fecal	ERZ14864790_FASTA	mgnify	ERZ14864790.2383-NODE-2383-length-22713-cov-6.672389
2867423	ERZ14864790_FASTA_CLST_330	1	sanntis	18411	44253	NRP	root:Host-associated:Mammals:Gastrointestinal tract:Intestine:Fecal	ERZ14864790_FASTA	mgnify	ERZ14864790.936-NODE-936-length-44293-cov-16.510670
2867427	ERZ14864790_FASTA_CLST_334	11	sanntis	1	37056	NRP|Polyketide	root:Host-associated:Mammals:Gastrointestinal tract:Intestine:Fecal	ERZ14864790_FASTA	mgnify	ERZ14864790.1251-NODE-1251-length-37056-cov-8.818059
2867429	ERZ14864790_FASTA_CLST_336	0	sanntis	4358	32004	Saccharide	root:Host-associated:Mammals:Gastrointestinal tract:Intestine:Fecal	ERZ14864790_FASTA	mgnify	ERZ14864790.1463-NODE-1463-length-33477-cov-74.934025
2867430	ERZ14864790_FASTA_CLST_337	0	sanntis	110600	111609	Saccharide	root:Host-associated:Mammals:Gastrointestinal tract:Intestine:Fecal	ERZ14864790_FASTA	mgnify	ERZ14864790.131-NODE-131-length-115249-cov-11.855617
2867431	ERZ14864790_FASTA_CLST_338	10	sanntis	2	18197	Saccharide	root:Host-associated:Mammals:Gastrointestinal tract:Intestine:Fecal	ERZ14864790_FASTA	mgnify	ERZ14864790.1480-NODE-1480-length-33127-cov-106.772799
2867433	ERZ14864790_FASTA_CLST_340	11	sanntis	17	10543	NRP	root:Host-associated:Mammals:Gastrointestinal tract:Intestine:Fecal	ERZ14864790_FASTA	mgnify	ERZ14864790.5591-NODE-5591-length-10545-cov-5.279981
2867436	ERZ14864790_FASTA_CLST_343	0	sanntis	70837	83068	RiPP	root:Host-associated:Mammals:Gastrointestinal tract:Intestine:Fecal	ERZ14864790_FASTA	mgnify	ERZ14864790.127-NODE-127-length-116528-cov-20.338525
2867437	ERZ14864790_FASTA_CLST_344	0	sanntis	9086	20180	RiPP	root:Host-associated:Mammals:Gastrointestinal tract:Intestine:Fecal	ERZ14864790_FASTA	mgnify	ERZ14864790.2496-NODE-2496-length-21779-cov-25.375115
2867439	ERZ14864790_FASTA_CLST_346	10	sanntis	300	11818	Other	root:Host-associated:Mammals:Gastrointestinal tract:Intestine:Fecal	ERZ14864790_FASTA	mgnify	ERZ14864790.1425-NODE-1425-length-34137-cov-13.506514
2867441	ERZ14864790_FASTA_CLST_348	0	sanntis	237337	298739	Saccharide	root:Host-associated:Mammals:Gastrointestinal tract:Intestine:Fecal	ERZ14864790_FASTA	mgnify	ERZ14864790.2-NODE-2-length-508875-cov-15.790950
2867442	ERZ14864790_FASTA_CLST_349	0	sanntis	339375	352688	Saccharide	root:Host-associated:Mammals:Gastrointestinal tract:Intestine:Fecal	ERZ14864790_FASTA	mgnify	ERZ14864790.2-NODE-2-length-508875-cov-15.790950
2867443	ERZ14864790_FASTA_CLST_350	1	sanntis	398831	508433	NRP	root:Host-associated:Mammals:Gastrointestinal tract:Intestine:Fecal	ERZ14864790_FASTA	mgnify	ERZ14864790.2-NODE-2-length-508875-cov-15.790950
2867445	ERZ14864790_FASTA_CLST_352	11	sanntis	1	4702	Saccharide	root:Host-associated:Mammals:Gastrointestinal tract:Intestine:Fecal	ERZ14864790_FASTA	mgnify	ERZ14864790.13530-NODE-13530-length-4703-cov-4.361876
2867446	ERZ14864790_FASTA_CLST_353	10	sanntis	59	13421	Polyketide	root:Host-associated:Mammals:Gastrointestinal tract:Intestine:Fecal	ERZ14864790_FASTA	mgnify	ERZ14864790.4086-NODE-4086-length-13821-cov-78.887186
2867447	ERZ14864790_FASTA_CLST_354	0	sanntis	5235	12189	RiPP	root:Host-associated:Mammals:Gastrointestinal tract:Intestine:Fecal	ERZ14864790_FASTA	mgnify	ERZ14864790.4612-NODE-4612-length-12503-cov-10.810652
2867448	ERZ14864790_FASTA_CLST_355	0	sanntis	32252	36951	RiPP	root:Host-associated:Mammals:Gastrointestinal tract:Intestine:Fecal	ERZ14864790_FASTA	mgnify	ERZ14864790.1183-NODE-1183-length-38446-cov-142.122815
2867450	ERZ14864790_FASTA_CLST_357	11	sanntis	59	9252	Other	root:Host-associated:Mammals:Gastrointestinal tract:Intestine:Fecal	ERZ14864790_FASTA	mgnify	ERZ14864790.6373-NODE-6373-length-9266-cov-7.272175
2867452	ERZ14864790_FASTA_CLST_359	1	sanntis	23172	33709	Saccharide	root:Host-associated:Mammals:Gastrointestinal tract:Intestine:Fecal	ERZ14864790_FASTA	mgnify	ERZ14864790.1449-NODE-1449-length-33711-cov-121.303304
2867454	ERZ14864790_FASTA_CLST_361	0	sanntis	14303	30209	Saccharide	root:Host-associated:Mammals:Gastrointestinal tract:Intestine:Fecal	ERZ14864790_FASTA	mgnify	ERZ14864790.11-NODE-11-length-271371-cov-13.475755
2867455	ERZ14864790_FASTA_CLST_362	0	sanntis	12011	14878	Other	root:Host-associated:Mammals:Gastrointestinal tract:Intestine:Fecal	ERZ14864790_FASTA	mgnify	ERZ14864790.2389-NODE-2389-length-22667-cov-23.484964
2867456	ERZ14864790_FASTA_CLST_363	10	sanntis	231	23340	Saccharide	root:Host-associated:Mammals:Gastrointestinal tract:Intestine:Fecal	ERZ14864790_FASTA	mgnify	ERZ14864790.2281-NODE-2281-length-23572-cov-5.740486
2867457	ERZ14864790_FASTA_CLST_364	0	sanntis	94404	109253	NRP	root:Host-associated:Mammals:Gastrointestinal tract:Intestine:Fecal	ERZ14864790_FASTA	mgnify	ERZ14864790.84-NODE-84-length-140243-cov-16.235798
2867461	ERZ14864790_FASTA_CLST_368	0	sanntis	48666	55284	RiPP	root:Host-associated:Mammals:Gastrointestinal tract:Intestine:Fecal	ERZ14864790_FASTA	mgnify	ERZ14864790.450-NODE-450-length-67362-cov-25.165124
2867462	ERZ14864790_FASTA_CLST_369	10	sanntis	1	6308	RiPP	root:Host-associated:Mammals:Gastrointestinal tract:Intestine:Fecal	ERZ14864790_FASTA	mgnify	ERZ14864790.8726-NODE-8726-length-6852-cov-5.935707
2867464	ERZ14864790_FASTA_CLST_371	10	sanntis	1	2990	Saccharide	root:Host-associated:Mammals:Gastrointestinal tract:Intestine:Fecal	ERZ14864790_FASTA	mgnify	ERZ14864790.17162-NODE-17162-length-3872-cov-2.970134
2867467	ERZ14864790_FASTA_CLST_374	0	sanntis	6436	12314	RiPP	root:Host-associated:Mammals:Gastrointestinal tract:Intestine:Fecal	ERZ14864790_FASTA	mgnify	ERZ14864790.3833-NODE-3833-length-14703-cov-16.621996
2867470	ERZ14864790_FASTA_CLST_377	11	sanntis	1	25219	Saccharide	root:Host-associated:Mammals:Gastrointestinal tract:Intestine:Fecal	ERZ14864790_FASTA	mgnify	ERZ14864790.2103-NODE-2103-length-25219-cov-35.453982
2867472	ERZ14864790_FASTA_CLST_379	10	sanntis	37	6049	Polyketide	root:Host-associated:Mammals:Gastrointestinal tract:Intestine:Fecal	ERZ14864790_FASTA	mgnify	ERZ14864790.9697-NODE-9697-length-6243-cov-11.889625
2867473	ERZ14864790_FASTA_CLST_380	11	sanntis	1	37619	Saccharide	root:Host-associated:Mammals:Gastrointestinal tract:Intestine:Fecal	ERZ14864790_FASTA	mgnify	ERZ14864790.1209-NODE-1209-length-37809-cov-15.016369
2867474	ERZ14864790_FASTA_CLST_381	10	sanntis	3	4780	RiPP	root:Host-associated:Mammals:Gastrointestinal tract:Intestine:Fecal	ERZ14864790_FASTA	mgnify	ERZ14864790.1891-NODE-1891-length-27684-cov-142.890224
2867475	ERZ14864790_FASTA_CLST_382	11	sanntis	1	30022	Other	root:Host-associated:Mammals:Gastrointestinal tract:Intestine:Fecal	ERZ14864790_FASTA	mgnify	ERZ14864790.1696-NODE-1696-length-30176-cov-9.563461
2867477	ERZ14864790_FASTA_CLST_384	10	sanntis	3	15378	Saccharide	root:Host-associated:Mammals:Gastrointestinal tract:Intestine:Fecal	ERZ14864790_FASTA	mgnify	ERZ14864790.2074-NODE-2074-length-25496-cov-11.465194
2867478	ERZ14864790_FASTA_CLST_385	0	sanntis	9749	32505	Saccharide	root:Host-associated:Mammals:Gastrointestinal tract:Intestine:Fecal	ERZ14864790_FASTA	mgnify	ERZ14864790.491-NODE-491-length-64482-cov-8.940553
2867479	ERZ14864790_FASTA_CLST_386	0	sanntis	27307	31824	RiPP	root:Host-associated:Mammals:Gastrointestinal tract:Intestine:Fecal	ERZ14864790_FASTA	mgnify	ERZ14864790.1042-NODE-1042-length-41629-cov-11.477390
2867480	ERZ14864790_FASTA_CLST_387	0	sanntis	11493	16403	Other	root:Host-associated:Mammals:Gastrointestinal tract:Intestine:Fecal	ERZ14864790_FASTA	mgnify	ERZ14864790.467-NODE-467-length-66279-cov-17.799695
2867481	ERZ14864790_FASTA_CLST_388	1	sanntis	36957	66278	Saccharide	root:Host-associated:Mammals:Gastrointestinal tract:Intestine:Fecal	ERZ14864790_FASTA	mgnify	ERZ14864790.467-NODE-467-length-66279-cov-17.799695
2867484	ERZ14864790_FASTA_CLST_391	10	sanntis	1183	6721	Saccharide	root:Host-associated:Mammals:Gastrointestinal tract:Intestine:Fecal	ERZ14864790_FASTA	mgnify	ERZ14864790.4027-NODE-4027-length-14019-cov-18.669364
2867486	ERZ14864790_FASTA_CLST_393	10	sanntis	108	6251	Saccharide	root:Host-associated:Mammals:Gastrointestinal tract:Intestine:Fecal	ERZ14864790_FASTA	mgnify	ERZ14864790.6848-NODE-6848-length-8659-cov-13.914226
2867487	ERZ14864790_FASTA_CLST_394	0	sanntis	13213	25408	RiPP	root:Host-associated:Mammals:Gastrointestinal tract:Intestine:Fecal	ERZ14864790_FASTA	mgnify	ERZ14864790.567-NODE-567-length-59885-cov-17.554839
2867488	ERZ14864790_FASTA_CLST_395	1	sanntis	34784	59772	Saccharide	root:Host-associated:Mammals:Gastrointestinal tract:Intestine:Fecal	ERZ14864790_FASTA	mgnify	ERZ14864790.567-NODE-567-length-59885-cov-17.554839
2867489	ERZ14864790_FASTA_CLST_396	11	sanntis	3	51852	NRP	root:Host-associated:Mammals:Gastrointestinal tract:Intestine:Fecal	ERZ14864790_FASTA	mgnify	ERZ14864790.717-NODE-717-length-51852-cov-6.753982
2867490	ERZ14864790_FASTA_CLST_397	10	sanntis	2	29089	Saccharide	root:Host-associated:Mammals:Gastrointestinal tract:Intestine:Fecal	ERZ14864790_FASTA	mgnify	ERZ14864790.1061-NODE-1061-length-41028-cov-10.398433
2867491	ERZ14864790_FASTA_CLST_398	1	sanntis	69359	77208	Saccharide	root:Host-associated:Mammals:Gastrointestinal tract:Intestine:Fecal	ERZ14864790_FASTA	mgnify	ERZ14864790.357-NODE-357-length-77210-cov-29.529194
2867492	ERZ14864790_FASTA_CLST_399	10	sanntis	3	28567	Saccharide	root:Host-associated:Mammals:Gastrointestinal tract:Intestine:Fecal	ERZ14864790_FASTA	mgnify	ERZ14864790.1393-NODE-1393-length-34675-cov-11.642461
2867493	ERZ14864790_FASTA_CLST_400	0	sanntis	18718	28578	RiPP	root:Host-associated:Mammals:Gastrointestinal tract:Intestine:Fecal	ERZ14864790_FASTA	mgnify	ERZ14864790.1710-NODE-1710-length-29992-cov-14.372115
2867494	ERZ14864790_FASTA_CLST_401	11	sanntis	60	9217	Other	root:Host-associated:Mammals:Gastrointestinal tract:Intestine:Fecal	ERZ14864790_FASTA	mgnify	ERZ14864790.6148-NODE-6148-length-9609-cov-8.387168
2867495	ERZ14864790_FASTA_CLST_402	10	sanntis	2	7763	RiPP	root:Host-associated:Mammals:Gastrointestinal tract:Intestine:Fecal	ERZ14864790_FASTA	mgnify	ERZ14864790.660-NODE-660-length-54814-cov-8.641411
2867496	ERZ14864790_FASTA_CLST_403	10	sanntis	3	4180	RiPP	root:Host-associated:Mammals:Gastrointestinal tract:Intestine:Fecal	ERZ14864790_FASTA	mgnify	ERZ14864790.12458-NODE-12458-length-5037-cov-5.078282
2867497	ERZ14864790_FASTA_CLST_404	0	sanntis	19331	41378	Other	root:Host-associated:Mammals:Gastrointestinal tract:Intestine:Fecal	ERZ14864790_FASTA	mgnify	ERZ14864790.861-NODE-861-length-46668-cov-21.460301
2867498	ERZ14864790_FASTA_CLST_405	11	sanntis	3	4381	NRP	root:Host-associated:Mammals:Gastrointestinal tract:Intestine:Fecal	ERZ14864790_FASTA	mgnify	ERZ14864790.14750-NODE-14750-length-4382-cov-7.031199
2867500	ERZ14864790_FASTA_CLST_407	0	sanntis	42980	59635	Saccharide	root:Host-associated:Mammals:Gastrointestinal tract:Intestine:Fecal	ERZ14864790_FASTA	mgnify	ERZ14864790.31-NODE-31-length-189003-cov-89.419279
2867501	ERZ14864790_FASTA_CLST_408	11	sanntis	249	12455	Other	root:Host-associated:Mammals:Gastrointestinal tract:Intestine:Fecal	ERZ14864790_FASTA	mgnify	ERZ14864790.4640-NODE-4640-length-12455-cov-9.492097
2867503	ERZ14864790_FASTA_CLST_410	0	sanntis	24399	42783	Saccharide	root:Host-associated:Mammals:Gastrointestinal tract:Intestine:Fecal	ERZ14864790_FASTA	mgnify	ERZ14864790.322-NODE-322-length-80515-cov-11.676025
2867504	ERZ14864790_FASTA_CLST_411	11	sanntis	70	5028	Other	root:Host-associated:Mammals:Gastrointestinal tract:Intestine:Fecal	ERZ14864790_FASTA	mgnify	ERZ14864790.12479-NODE-12479-length-5029-cov-39.939284
2867505	ERZ14864790_FASTA_CLST_412	0	sanntis	5747	15551	NRP|Saccharide	root:Host-associated:Mammals:Gastrointestinal tract:Intestine:Fecal	ERZ14864790_FASTA	mgnify	ERZ14864790.3018-NODE-3018-length-18426-cov-14.095585
2867506	ERZ14864790_FASTA_CLST_413	0	sanntis	17508	22994	Other	root:Host-associated:Mammals:Gastrointestinal tract:Intestine:Fecal	ERZ14864790_FASTA	mgnify	ERZ14864790.1762-NODE-1762-length-29445-cov-6.670228
2867509	ERZ14864790_FASTA_CLST_416	11	sanntis	212	13582	Other	root:Host-associated:Mammals:Gastrointestinal tract:Intestine:Fecal	ERZ14864790_FASTA	mgnify	ERZ14864790.4164-NODE-4164-length-13583-cov-10.469692
2867510	ERZ14864790_FASTA_CLST_417	0	sanntis	70627	81592	Saccharide	root:Host-associated:Mammals:Gastrointestinal tract:Intestine:Fecal	ERZ14864790_FASTA	mgnify	ERZ14864790.270-NODE-270-length-87233-cov-21.300179
2867511	ERZ14864790_FASTA_CLST_418	11	sanntis	1	4116	RiPP	root:Host-associated:Mammals:Gastrointestinal tract:Intestine:Fecal	ERZ14864790_FASTA	mgnify	ERZ14864790.15892-NODE-15892-length-4116-cov-4.519084
2867512	ERZ14864790_FASTA_CLST_419	10	sanntis	1	3253	RiPP	root:Host-associated:Mammals:Gastrointestinal tract:Intestine:Fecal	ERZ14864790_FASTA	mgnify	ERZ14864790.14941-NODE-14941-length-4329-cov-4.280767
2867516	ERZ14864790_FASTA_CLST_423	10	sanntis	2	11270	Saccharide	root:Host-associated:Mammals:Gastrointestinal tract:Intestine:Fecal	ERZ14864790_FASTA	mgnify	ERZ14864790.3530-NODE-3530-length-16010-cov-12.105547
2867517	ERZ14864790_FASTA_CLST_424	0	sanntis	41654	62506	Other	root:Host-associated:Mammals:Gastrointestinal tract:Intestine:Fecal	ERZ14864790_FASTA	mgnify	ERZ14864790.81-NODE-81-length-140919-cov-29.438323
2867518	ERZ14864790_FASTA_CLST_425	10	sanntis	1	13213	Saccharide	root:Host-associated:Mammals:Gastrointestinal tract:Intestine:Fecal	ERZ14864790_FASTA	mgnify	ERZ14864790.4012-NODE-4012-length-14063-cov-8.935465
2867519	ERZ14864790_FASTA_CLST_426	0	sanntis	11106	39612	Saccharide	root:Host-associated:Mammals:Gastrointestinal tract:Intestine:Fecal	ERZ14864790_FASTA	mgnify	ERZ14864790.515-NODE-515-length-63096-cov-18.325756
2867520	ERZ14864790_FASTA_CLST_427	0	sanntis	128629	147181	RiPP	root:Host-associated:Mammals:Gastrointestinal tract:Intestine:Fecal	ERZ14864790_FASTA	mgnify	ERZ14864790.65-NODE-65-length-150189-cov-8.557256
2867523	ERZ14864790_FASTA_CLST_430	11	sanntis	2	5986	NRP|Polyketide	root:Host-associated:Mammals:Gastrointestinal tract:Intestine:Fecal	ERZ14864790_FASTA	mgnify	ERZ14864790.10172-NODE-10172-length-5986-cov-5.599056
2867524	ERZ14864790_FASTA_CLST_431	0	sanntis	6253	46518	Saccharide	root:Host-associated:Mammals:Gastrointestinal tract:Intestine:Fecal	ERZ14864790_FASTA	mgnify	ERZ14864790.325-NODE-325-length-80103-cov-11.463097
2867525	ERZ14864790_FASTA_CLST_432	10	sanntis	3	9642	Saccharide	root:Host-associated:Mammals:Gastrointestinal tract:Intestine:Fecal	ERZ14864790_FASTA	mgnify	ERZ14864790.2098-NODE-2098-length-25302-cov-106.616350
2867526	ERZ14864790_FASTA_CLST_433	11	sanntis	1	8279	Saccharide	root:Host-associated:Mammals:Gastrointestinal tract:Intestine:Fecal	ERZ14864790_FASTA	mgnify	ERZ14864790.7130-NODE-7130-length-8280-cov-4.879514
2867527	ERZ14864790_FASTA_CLST_434	11	sanntis	3	3345	RiPP	root:Host-associated:Mammals:Gastrointestinal tract:Intestine:Fecal	ERZ14864790_FASTA	mgnify	ERZ14864790.20806-NODE-20806-length-3345-cov-220.809119
2867528	ERZ14864790_FASTA_CLST_435	11	sanntis	2	6483	NRP|Saccharide	root:Host-associated:Mammals:Gastrointestinal tract:Intestine:Fecal	ERZ14864790_FASTA	mgnify	ERZ14864790.9278-NODE-9278-length-6485-cov-5.224572
2867529	ERZ14864790_FASTA_CLST_436	11	sanntis	1	5474	RiPP	root:Host-associated:Mammals:Gastrointestinal tract:Intestine:Fecal	ERZ14864790_FASTA	mgnify	ERZ14864790.10234-NODE-10234-length-5953-cov-5.977959
2867531	ERZ14864790_FASTA_CLST_438	0	sanntis	22191	31004	Saccharide	root:Host-associated:Mammals:Gastrointestinal tract:Intestine:Fecal	ERZ14864790_FASTA	mgnify	ERZ14864790.1588-NODE-1588-length-31369-cov-19.222137
2867532	ERZ14864790_FASTA_CLST_439	10	sanntis	1	8223	Saccharide	root:Host-associated:Mammals:Gastrointestinal tract:Intestine:Fecal	ERZ14864790_FASTA	mgnify	ERZ14864790.7012-NODE-7012-length-8433-cov-6.782884
2867533	ERZ14864790_FASTA_CLST_440	0	sanntis	13412	15176	NRP	root:Host-associated:Mammals:Gastrointestinal tract:Intestine:Fecal	ERZ14864790_FASTA	mgnify	ERZ14864790.1268-NODE-1268-length-36723-cov-7.940411
2867534	ERZ14864790_FASTA_CLST_441	10	sanntis	3	33207	RiPP	root:Host-associated:Mammals:Gastrointestinal tract:Intestine:Fecal	ERZ14864790_FASTA	mgnify	ERZ14864790.1383-NODE-1383-length-34787-cov-7.059686
2867535	ERZ14864790_FASTA_CLST_442	0	sanntis	5939	11808	RiPP	root:Host-associated:Mammals:Gastrointestinal tract:Intestine:Fecal	ERZ14864790_FASTA	mgnify	ERZ14864790.2878-NODE-2878-length-19178-cov-13.814778
2867536	ERZ14864790_FASTA_CLST_443	1	sanntis	37493	105850	Saccharide	root:Host-associated:Mammals:Gastrointestinal tract:Intestine:Fecal	ERZ14864790_FASTA	mgnify	ERZ14864790.155-NODE-155-length-105919-cov-9.526704
2867537	ERZ14864790_FASTA_CLST_444	11	sanntis	3	5756	NRP	root:Host-associated:Mammals:Gastrointestinal tract:Intestine:Fecal	ERZ14864790_FASTA	mgnify	ERZ14864790.10633-NODE-10633-length-5757-cov-5.457910
2867538	ERZ14864790_FASTA_CLST_445	0	sanntis	6181	13936	Saccharide	root:Host-associated:Mammals:Gastrointestinal tract:Intestine:Fecal	ERZ14864790_FASTA	mgnify	ERZ14864790.1645-NODE-1645-length-30814-cov-9.865210
2867539	ERZ14864790_FASTA_CLST_446	0	sanntis	9809	13319	RiPP	root:Host-associated:Mammals:Gastrointestinal tract:Intestine:Fecal	ERZ14864790_FASTA	mgnify	ERZ14864790.2547-NODE-2547-length-21406-cov-12.277739
2867540	ERZ14864790_FASTA_CLST_447	0	sanntis	26709	40858	Other	root:Host-associated:Mammals:Gastrointestinal tract:Intestine:Fecal	ERZ14864790_FASTA	mgnify	ERZ14864790.1052-NODE-1052-length-41322-cov-149.391354
2867542	ERZ14864790_FASTA_CLST_449	11	sanntis	2	3473	Other	root:Host-associated:Mammals:Gastrointestinal tract:Intestine:Fecal	ERZ14864790_FASTA	mgnify	ERZ14864790.19782-NODE-19782-length-3473-cov-6.679637
2867543	ERZ14864790_FASTA_CLST_450	10	sanntis	3	13812	NRP	root:Host-associated:Mammals:Gastrointestinal tract:Intestine:Fecal	ERZ14864790_FASTA	mgnify	ERZ14864790.3977-NODE-3977-length-14160-cov-7.685856
2867549	ERZ14864790_FASTA_CLST_456	10	sanntis	89	38191	Saccharide	root:Host-associated:Mammals:Gastrointestinal tract:Intestine:Fecal	ERZ14864790_FASTA	mgnify	ERZ14864790.993-NODE-993-length-42669-cov-95.437415
2867552	ERZ14864790_FASTA_CLST_459	1	sanntis	6574	33115	Other	root:Host-associated:Mammals:Gastrointestinal tract:Intestine:Fecal	ERZ14864790_FASTA	mgnify	ERZ14864790.1442-NODE-1442-length-33831-cov-12.502221
2867553	ERZ14864790_FASTA_CLST_460	11	sanntis	55	8485	Saccharide	root:Host-associated:Mammals:Gastrointestinal tract:Intestine:Fecal	ERZ14864790_FASTA	mgnify	ERZ14864790.6895-NODE-6895-length-8598-cov-8.807328
2867555	ERZ14864790_FASTA_CLST_462	0	sanntis	7022	15615	NRP|Polyketide	root:Host-associated:Mammals:Gastrointestinal tract:Intestine:Fecal	ERZ14864790_FASTA	mgnify	ERZ14864790.101-NODE-101-length-130128-cov-10.619275
2867558	ERZ14864790_FASTA_CLST_465	11	sanntis	38	8089	Saccharide	root:Host-associated:Mammals:Gastrointestinal tract:Intestine:Fecal	ERZ14864790_FASTA	mgnify	ERZ14864790.7305-NODE-7305-length-8089-cov-5.769106
2867560	ERZ14864790_FASTA_CLST_467	0	sanntis	6687	30127	Other	root:Host-associated:Mammals:Gastrointestinal tract:Intestine:Fecal	ERZ14864790_FASTA	mgnify	ERZ14864790.1073-NODE-1073-length-40868-cov-8.620905
2867561	ERZ14864790_FASTA_CLST_468	0	sanntis	53863	61318	Other	root:Host-associated:Mammals:Gastrointestinal tract:Intestine:Fecal	ERZ14864790_FASTA	mgnify	ERZ14864790.533-NODE-533-length-61845-cov-83.777844
2867562	ERZ14864790_FASTA_CLST_469	1	sanntis	37580	49122	NRP	root:Host-associated:Mammals:Gastrointestinal tract:Intestine:Fecal	ERZ14864790_FASTA	mgnify	ERZ14864790.794-NODE-794-length-49195-cov-37.368783
2867564	ERZ14864790_FASTA_CLST_471	1	sanntis	69005	89542	Other	root:Host-associated:Mammals:Gastrointestinal tract:Intestine:Fecal	ERZ14864790_FASTA	mgnify	ERZ14864790.256-NODE-256-length-89702-cov-10.443729
2867566	ERZ14864790_FASTA_CLST_473	11	sanntis	2	4463	Other	root:Host-associated:Mammals:Gastrointestinal tract:Intestine:Fecal	ERZ14864790_FASTA	mgnify	ERZ14864790.14411-NODE-14411-length-4463-cov-4.929220
2867568	ERZ14864790_FASTA_CLST_475	11	sanntis	3	3817	NRP|Saccharide	root:Host-associated:Mammals:Gastrointestinal tract:Intestine:Fecal	ERZ14864790_FASTA	mgnify	ERZ14864790.17476-NODE-17476-length-3819-cov-7.479012
2867570	ERZ14864790_FASTA_CLST_477	10	sanntis	3	28552	Other	root:Host-associated:Mammals:Gastrointestinal tract:Intestine:Fecal	ERZ14864790_FASTA	mgnify	ERZ14864790.437-NODE-437-length-68350-cov-31.711868
2867571	ERZ14864790_FASTA_CLST_478	0	sanntis	30481	69210	Other	root:Host-associated:Mammals:Gastrointestinal tract:Intestine:Fecal	ERZ14864790_FASTA	mgnify	ERZ14864790.173-NODE-173-length-102224-cov-12.555951
2867573	ERZ14864790_FASTA_CLST_480	1	sanntis	10766	30969	Saccharide	root:Host-associated:Mammals:Gastrointestinal tract:Intestine:Fecal	ERZ14864790_FASTA	mgnify	ERZ14864790.1627-NODE-1627-length-30970-cov-8.021219
2867574	ERZ14864790_FASTA_CLST_481	0	sanntis	3496	16337	Saccharide	root:Host-associated:Mammals:Gastrointestinal tract:Intestine:Fecal	ERZ14864790_FASTA	mgnify	ERZ14864790.3358-NODE-3358-length-16667-cov-7.324284
2867575	ERZ14864790_FASTA_CLST_482	0	sanntis	59075	81803	Saccharide	root:Host-associated:Mammals:Gastrointestinal tract:Intestine:Fecal	ERZ14864790_FASTA	mgnify	ERZ14864790.1-NODE-1-length-610114-cov-86.169915
2867576	ERZ14864790_FASTA_CLST_483	0	sanntis	335949	348232	Saccharide	root:Host-associated:Mammals:Gastrointestinal tract:Intestine:Fecal	ERZ14864790_FASTA	mgnify	ERZ14864790.1-NODE-1-length-610114-cov-86.169915
2867577	ERZ14864790_FASTA_CLST_484	10	sanntis	45	24723	Other	root:Host-associated:Mammals:Gastrointestinal tract:Intestine:Fecal	ERZ14864790_FASTA	mgnify	ERZ14864790.1664-NODE-1664-length-30657-cov-12.732207
2867578	ERZ14864790_FASTA_CLST_485	0	sanntis	6039	16182	NRP	root:Host-associated:Mammals:Gastrointestinal tract:Intestine:Fecal	ERZ14864790_FASTA	mgnify	ERZ14864790.2367-NODE-2367-length-22854-cov-13.545594
2867579	ERZ14864790_FASTA_CLST_486	1	sanntis	7144	15587	RiPP	root:Host-associated:Mammals:Gastrointestinal tract:Intestine:Fecal	ERZ14864790_FASTA	mgnify	ERZ14864790.3497-NODE-3497-length-16137-cov-15.475003
2867581	ERZ14864790_FASTA_CLST_488	0	sanntis	31168	41443	Other	root:Host-associated:Mammals:Gastrointestinal tract:Intestine:Fecal	ERZ14864790_FASTA	mgnify	ERZ14864790.527-NODE-527-length-62049-cov-20.410362
2867583	ERZ14864790_FASTA_CLST_490	11	sanntis	3	3968	Other	root:Host-associated:Mammals:Gastrointestinal tract:Intestine:Fecal	ERZ14864790_FASTA	mgnify	ERZ14864790.15611-NODE-15611-length-4175-cov-3.389806
2867585	ERZ14864790_FASTA_CLST_492	0	sanntis	5253	21748	Saccharide	root:Host-associated:Mammals:Gastrointestinal tract:Intestine:Fecal	ERZ14864790_FASTA	mgnify	ERZ14864790.2340-NODE-2340-length-23050-cov-101.571994
2867586	ERZ14864790_FASTA_CLST_493	11	sanntis	2	13335	Saccharide	root:Host-associated:Mammals:Gastrointestinal tract:Intestine:Fecal	ERZ14864790_FASTA	mgnify	ERZ14864790.4263-NODE-4263-length-13338-cov-6.608597
2867588	ERZ14864790_FASTA_CLST_495	0	sanntis	12508	47506	Saccharide	root:Host-associated:Mammals:Gastrointestinal tract:Intestine:Fecal	ERZ14864790_FASTA	mgnify	ERZ14864790.804-NODE-804-length-48823-cov-15.016261
2867589	ERZ14864790_FASTA_CLST_496	10	sanntis	3	23555	Other	root:Host-associated:Mammals:Gastrointestinal tract:Intestine:Fecal	ERZ14864790_FASTA	mgnify	ERZ14864790.786-NODE-786-length-49343-cov-156.336025
2867592	ERZ14864790_FASTA_CLST_499	10	sanntis	2	21507	Saccharide	root:Host-associated:Mammals:Gastrointestinal tract:Intestine:Fecal	ERZ14864790_FASTA	mgnify	ERZ14864790.434-NODE-434-length-68495-cov-8.909001
2867593	ERZ14864790_FASTA_CLST_500	10	sanntis	2	11223	RiPP	root:Host-associated:Mammals:Gastrointestinal tract:Intestine:Fecal	ERZ14864790_FASTA	mgnify	ERZ14864790.4328-NODE-4328-length-13157-cov-29.963899
2867594	ERZ14864790_FASTA_CLST_501	10	sanntis	1	8647	Saccharide	root:Host-associated:Mammals:Gastrointestinal tract:Intestine:Fecal	ERZ14864790_FASTA	mgnify	ERZ14864790.6244-NODE-6244-length-9476-cov-6.167074
2867595	ERZ14864790_FASTA_CLST_502	10	sanntis	1	9677	NRP	root:Host-associated:Mammals:Gastrointestinal tract:Intestine:Fecal	ERZ14864790_FASTA	mgnify	ERZ14864790.6005-NODE-6005-length-9829-cov-5.810722
2867596	ERZ14864790_FASTA_CLST_503	10	sanntis	2	6412	NRP	root:Host-associated:Mammals:Gastrointestinal tract:Intestine:Fecal	ERZ14864790_FASTA	mgnify	ERZ14864790.6527-NODE-6527-length-9075-cov-12.316741
2867598	ERZ14864790_FASTA_CLST_505	0	sanntis	8162	17186	NRP	root:Host-associated:Mammals:Gastrointestinal tract:Intestine:Fecal	ERZ14864790_FASTA	mgnify	ERZ14864790.2377-NODE-2377-length-22749-cov-12.215079
2867600	ERZ14864790_FASTA_CLST_507	0	sanntis	13019	18757	RiPP	root:Host-associated:Mammals:Gastrointestinal tract:Intestine:Fecal	ERZ14864790_FASTA	mgnify	ERZ14864790.2729-NODE-2729-length-20074-cov-24.349868
2867602	ERZ14864790_FASTA_CLST_509	10	sanntis	1	8154	NRP	root:Host-associated:Mammals:Gastrointestinal tract:Intestine:Fecal	ERZ14864790_FASTA	mgnify	ERZ14864790.7063-NODE-7063-length-8361-cov-8.131110
2867604	ERZ14864790_FASTA_CLST_511	11	sanntis	3	3356	RiPP	root:Host-associated:Mammals:Gastrointestinal tract:Intestine:Fecal	ERZ14864790_FASTA	mgnify	ERZ14864790.20719-NODE-20719-length-3358-cov-3.762035
2867605	ERZ14864790_FASTA_CLST_512	10	sanntis	1	15254	NRP|Saccharide	root:Host-associated:Mammals:Gastrointestinal tract:Intestine:Fecal	ERZ14864790_FASTA	mgnify	ERZ14864790.1171-NODE-1171-length-38708-cov-9.349003
2867606	ERZ14864790_FASTA_CLST_513	1	sanntis	14512	20315	RiPP	root:Host-associated:Mammals:Gastrointestinal tract:Intestine:Fecal	ERZ14864790_FASTA	mgnify	ERZ14864790.2625-NODE-2625-length-20745-cov-12.766554
2867607	ERZ14864790_FASTA_CLST_514	11	sanntis	133	20368	Saccharide	root:Host-associated:Mammals:Gastrointestinal tract:Intestine:Fecal	ERZ14864790_FASTA	mgnify	ERZ14864790.2657-NODE-2657-length-20462-cov-15.798354
2867608	ERZ14864790_FASTA_CLST_515	11	sanntis	3	16751	NRP	root:Host-associated:Mammals:Gastrointestinal tract:Intestine:Fecal	ERZ14864790_FASTA	mgnify	ERZ14864790.3338-NODE-3338-length-16752-cov-9.468348
2867609	ERZ14864790_FASTA_CLST_516	11	sanntis	3	7508	Saccharide	root:Host-associated:Mammals:Gastrointestinal tract:Intestine:Fecal	ERZ14864790_FASTA	mgnify	ERZ14864790.7913-NODE-7913-length-7509-cov-6.613362
2867610	ERZ14864790_FASTA_CLST_517	0	sanntis	6016	31083	Saccharide	root:Host-associated:Mammals:Gastrointestinal tract:Intestine:Fecal	ERZ14864790_FASTA	mgnify	ERZ14864790.943-NODE-943-length-44143-cov-7.029781
2867613	ERZ14864790_FASTA_CLST_520	10	sanntis	1	26634	RiPP	root:Host-associated:Mammals:Gastrointestinal tract:Intestine:Fecal	ERZ14864790_FASTA	mgnify	ERZ14864790.1876-NODE-1876-length-27863-cov-8.453287
2867615	ERZ14864790_FASTA_CLST_522	10	sanntis	5	7453	RiPP	root:Host-associated:Mammals:Gastrointestinal tract:Intestine:Fecal	ERZ14864790_FASTA	mgnify	ERZ14864790.1066-NODE-1066-length-40982-cov-8.519804
2867617	ERZ14864790_FASTA_CLST_524	11	sanntis	1	9730	Saccharide	root:Host-associated:Mammals:Gastrointestinal tract:Intestine:Fecal	ERZ14864790_FASTA	mgnify	ERZ14864790.6063-NODE-6063-length-9741-cov-4.238179
2867618	ERZ14864790_FASTA_CLST_525	11	sanntis	2	8556	Other	root:Host-associated:Mammals:Gastrointestinal tract:Intestine:Fecal	ERZ14864790_FASTA	mgnify	ERZ14864790.6891-NODE-6891-length-8605-cov-4.693333
2867619	ERZ14864790_FASTA_CLST_526	0	sanntis	6268	53971	Saccharide	root:Host-associated:Mammals:Gastrointestinal tract:Intestine:Fecal	ERZ14864790_FASTA	mgnify	ERZ14864790.671-NODE-671-length-54101-cov-14.773249
2867620	ERZ14864790_FASTA_CLST_527	11	sanntis	118	6372	RiPP	root:Host-associated:Mammals:Gastrointestinal tract:Intestine:Fecal	ERZ14864790_FASTA	mgnify	ERZ14864790.9467-NODE-9467-length-6374-cov-4.811521
2867623	ERZ14864790_FASTA_CLST_530	10	sanntis	1	5550	RiPP	root:Host-associated:Mammals:Gastrointestinal tract:Intestine:Fecal	ERZ14864790_FASTA	mgnify	ERZ14864790.10275-NODE-10275-length-5929-cov-7.031665
2867624	ERZ14864790_FASTA_CLST_531	1	sanntis	4541	10937	RiPP	root:Host-associated:Mammals:Gastrointestinal tract:Intestine:Fecal	ERZ14864790_FASTA	mgnify	ERZ14864790.5228-NODE-5228-length-11127-cov-23.409592
2867625	ERZ14864790_FASTA_CLST_532	10	sanntis	1	43196	Saccharide	root:Host-associated:Mammals:Gastrointestinal tract:Intestine:Fecal	ERZ14864790_FASTA	mgnify	ERZ14864790.970-NODE-970-length-43391-cov-8.960956
2867630	ERZ14864790_FASTA_CLST_537	0	sanntis	9949	37059	Saccharide	root:Host-associated:Mammals:Gastrointestinal tract:Intestine:Fecal	ERZ14864790_FASTA	mgnify	ERZ14864790.8-NODE-8-length-281928-cov-34.112973
2867631	ERZ14864790_FASTA_CLST_538	0	sanntis	47680	84893	Saccharide	root:Host-associated:Mammals:Gastrointestinal tract:Intestine:Fecal	ERZ14864790_FASTA	mgnify	ERZ14864790.8-NODE-8-length-281928-cov-34.112973
2867632	ERZ14864790_FASTA_CLST_539	0	sanntis	130837	271710	Other	root:Host-associated:Mammals:Gastrointestinal tract:Intestine:Fecal	ERZ14864790_FASTA	mgnify	ERZ14864790.8-NODE-8-length-281928-cov-34.112973
2867634	ERZ14864790_FASTA_CLST_541	0	sanntis	22811	34602	NRP	root:Host-associated:Mammals:Gastrointestinal tract:Intestine:Fecal	ERZ14864790_FASTA	mgnify	ERZ14864790.1323-NODE-1323-length-35805-cov-9.183021
2867635	ERZ14864790_FASTA_CLST_542	11	sanntis	2	7289	RiPP	root:Host-associated:Mammals:Gastrointestinal tract:Intestine:Fecal	ERZ14864790_FASTA	mgnify	ERZ14864790.8175-NODE-8175-length-7291-cov-5.239221
2867636	ERZ14864790_FASTA_CLST_543	10	sanntis	120	4117	RiPP	root:Host-associated:Mammals:Gastrointestinal tract:Intestine:Fecal	ERZ14864790_FASTA	mgnify	ERZ14864790.8277-NODE-8277-length-7192-cov-102.090374
2867637	ERZ14864790_FASTA_CLST_544	10	sanntis	3	8450	RiPP	root:Host-associated:Mammals:Gastrointestinal tract:Intestine:Fecal	ERZ14864790_FASTA	mgnify	ERZ14864790.5848-NODE-5848-length-10111-cov-13.302407
2867639	ERZ14864790_FASTA_CLST_546	1	sanntis	3557	6081	RiPP	root:Host-associated:Mammals:Gastrointestinal tract:Intestine:Fecal	ERZ14864790_FASTA	mgnify	ERZ14864790.9981-NODE-9981-length-6083-cov-5.397810
2867642	ERZ14864790_FASTA_CLST_549	10	sanntis	2	17499	Saccharide	root:Host-associated:Mammals:Gastrointestinal tract:Intestine:Fecal	ERZ14864790_FASTA	mgnify	ERZ14864790.2046-NODE-2046-length-25776-cov-12.701334
2867643	ERZ14864790_FASTA_CLST_550	0	sanntis	9265	14420	RiPP	root:Host-associated:Mammals:Gastrointestinal tract:Intestine:Fecal	ERZ14864790_FASTA	mgnify	ERZ14864790.3773-NODE-3773-length-14919-cov-7.789559
2867645	ERZ14864790_FASTA_CLST_552	11	sanntis	3	15826	Saccharide	root:Host-associated:Mammals:Gastrointestinal tract:Intestine:Fecal	ERZ14864790_FASTA	mgnify	ERZ14864790.3478-NODE-3478-length-16230-cov-9.536198
2867646	ERZ14864790_FASTA_CLST_553	11	sanntis	1	3398	RiPP	root:Host-associated:Mammals:Gastrointestinal tract:Intestine:Fecal	ERZ14864790_FASTA	mgnify	ERZ14864790.20392-NODE-20392-length-3398-cov-5.597368
2867648	ERZ14864790_FASTA_CLST_555	10	sanntis	115	14421	Saccharide	root:Host-associated:Mammals:Gastrointestinal tract:Intestine:Fecal	ERZ14864790_FASTA	mgnify	ERZ14864790.3017-NODE-3017-length-18440-cov-9.844112
2867649	ERZ14864790_FASTA_CLST_556	1	sanntis	4727	10588	RiPP	root:Host-associated:Mammals:Gastrointestinal tract:Intestine:Fecal	ERZ14864790_FASTA	mgnify	ERZ14864790.5567-NODE-5567-length-10590-cov-7.154627
2867650	ERZ14864790_FASTA_CLST_557	10	sanntis	2	10010	NRP	root:Host-associated:Mammals:Gastrointestinal tract:Intestine:Fecal	ERZ14864790_FASTA	mgnify	ERZ14864790.1718-NODE-1718-length-29925-cov-8.971778
2867651	ERZ14864790_FASTA_CLST_558	11	sanntis	3	10638	Other	root:Host-associated:Mammals:Gastrointestinal tract:Intestine:Fecal	ERZ14864790_FASTA	mgnify	ERZ14864790.5451-NODE-5451-length-10769-cov-25.977506
2867652	ERZ14864790_FASTA_CLST_559	10	sanntis	143	27196	Other	root:Host-associated:Mammals:Gastrointestinal tract:Intestine:Fecal	ERZ14864790_FASTA	mgnify	ERZ14864790.1805-NODE-1805-length-28957-cov-12.615667
2867653	ERZ14864790_FASTA_CLST_560	0	sanntis	53935	57125	RiPP	root:Host-associated:Mammals:Gastrointestinal tract:Intestine:Fecal	ERZ14864790_FASTA	mgnify	ERZ14864790.62-NODE-62-length-154458-cov-33.112103
2867654	ERZ14864790_FASTA_CLST_561	0	sanntis	14796	38506	Saccharide	root:Host-associated:Mammals:Gastrointestinal tract:Intestine:Fecal	ERZ14864790_FASTA	mgnify	ERZ14864790.75-NODE-75-length-142505-cov-28.106353
2867655	ERZ14864790_FASTA_CLST_562	0	sanntis	54543	63872	Saccharide	root:Host-associated:Mammals:Gastrointestinal tract:Intestine:Fecal	ERZ14864790_FASTA	mgnify	ERZ14864790.75-NODE-75-length-142505-cov-28.106353
2867657	ERZ14864790_FASTA_CLST_564	10	sanntis	82	3168	RiPP	root:Host-associated:Mammals:Gastrointestinal tract:Intestine:Fecal	ERZ14864790_FASTA	mgnify	ERZ14864790.9071-NODE-9071-length-6612-cov-14.757206
2867658	ERZ14864790_FASTA_CLST_565	11	sanntis	3	6623	NRP	root:Host-associated:Mammals:Gastrointestinal tract:Intestine:Fecal	ERZ14864790_FASTA	mgnify	ERZ14864790.9035-NODE-9035-length-6635-cov-10.736778
2867659	ERZ14864790_FASTA_CLST_566	1	sanntis	12202	19145	Saccharide	root:Host-associated:Mammals:Gastrointestinal tract:Intestine:Fecal	ERZ14864790_FASTA	mgnify	ERZ14864790.2888-NODE-2888-length-19146-cov-6.512388
2867662	ERZ14864790_FASTA_CLST_569	0	sanntis	16644	19496	NRP|Saccharide	root:Host-associated:Mammals:Gastrointestinal tract:Intestine:Fecal	ERZ14864790_FASTA	mgnify	ERZ14864790.2344-NODE-2344-length-23026-cov-12.057638
2867663	ERZ14864790_FASTA_CLST_570	10	sanntis	1	3038	NRP	root:Host-associated:Mammals:Gastrointestinal tract:Intestine:Fecal	ERZ14864790_FASTA	mgnify	ERZ14864790.18258-NODE-18258-length-3683-cov-13.042172
2867664	ERZ14864790_FASTA_CLST_571	0	sanntis	4750	19205	Saccharide	root:Host-associated:Mammals:Gastrointestinal tract:Intestine:Fecal	ERZ14864790_FASTA	mgnify	ERZ14864790.2691-NODE-2691-length-20281-cov-1490.724810
2867665	ERZ14864790_FASTA_CLST_572	0	sanntis	56078	76221	Saccharide	root:Host-associated:Mammals:Gastrointestinal tract:Intestine:Fecal	ERZ14864790_FASTA	mgnify	ERZ14864790.302-NODE-302-length-82222-cov-11.002337
2867667	ERZ14864790_FASTA_CLST_574	10	sanntis	1	5023	RiPP	root:Host-associated:Mammals:Gastrointestinal tract:Intestine:Fecal	ERZ14864790_FASTA	mgnify	ERZ14864790.11691-NODE-11691-length-5313-cov-7.785660
2867668	ERZ14864790_FASTA_CLST_575	11	sanntis	3	16030	Other	root:Host-associated:Mammals:Gastrointestinal tract:Intestine:Fecal	ERZ14864790_FASTA	mgnify	ERZ14864790.3524-NODE-3524-length-16030-cov-7.393678
2867669	ERZ14864790_FASTA_CLST_576	0	sanntis	16351	35083	Saccharide	root:Host-associated:Mammals:Gastrointestinal tract:Intestine:Fecal	ERZ14864790_FASTA	mgnify	ERZ14864790.1290-NODE-1290-length-36364-cov-7.689857
2867670	ERZ14864790_FASTA_CLST_577	0	sanntis	75729	90682	RiPP	root:Host-associated:Mammals:Gastrointestinal tract:Intestine:Fecal	ERZ14864790_FASTA	mgnify	ERZ14864790.91-NODE-91-length-134577-cov-59.812953
2867672	ERZ14864790_FASTA_CLST_579	11	sanntis	2	6254	RiPP	root:Host-associated:Mammals:Gastrointestinal tract:Intestine:Fecal	ERZ14864790_FASTA	mgnify	ERZ14864790.9673-NODE-9673-length-6255-cov-9.189355
2867673	ERZ14864790_FASTA_CLST_580	0	sanntis	14615	43797	NRP|Saccharide	root:Host-associated:Mammals:Gastrointestinal tract:Intestine:Fecal	ERZ14864790_FASTA	mgnify	ERZ14864790.766-NODE-766-length-50044-cov-10.803237
2867676	ERZ14864790_FASTA_CLST_583	10	sanntis	1	32383	Saccharide	root:Host-associated:Mammals:Gastrointestinal tract:Intestine:Fecal	ERZ14864790_FASTA	mgnify	ERZ14864790.1500-NODE-1500-length-32784-cov-6.432919
2867683	ERZ653276_FASTA_CLST_6	11	sanntis	2	4485	Saccharide	root:Host-associated:Human:Digestive system:Large intestine:Fecal	ERZ653276_FASTA	mgnify	ENA-OYRX01000215-OYRX01000215.1-human-gut-metagenome-genome-assembly--contig:-NODE-215-length-4598-cov-18.711864
2867684	ERZ653277_FASTA_CLST_0	0	sanntis	3349	12745	Saccharide	root:Host-associated:Human:Digestive system:Large intestine:Fecal	ERZ653277_FASTA	mgnify	ENA-OYSC01000008-OYSC01000008.1-human-gut-metagenome-genome-assembly--contig:-NODE-8-length-13814-cov-49.335926
2867688	ERZ653277_FASTA_CLST_4	11	sanntis	2	3656	Saccharide	root:Host-associated:Human:Digestive system:Large intestine:Fecal	ERZ653277_FASTA	mgnify	ENA-OYSC01000298-OYSC01000298.1-human-gut-metagenome-genome-assembly--contig:-NODE-298-length-3656-cov-20.016384
2867690	ERZ653278_FASTA_CLST_0	1	sanntis	4553	10917	RiPP	root:Host-associated:Human:Digestive system:Large intestine:Fecal	ERZ653278_FASTA	mgnify	ENA-OYRV01000006-OYRV01000006.1-human-gut-metagenome-genome-assembly--contig:-NODE-6-length-10919-cov-36.219348
2867693	ERZ653281_FASTA_CLST_0	11	sanntis	3	12605	Saccharide	root:Host-associated:Human:Digestive system:Large intestine:Fecal	ERZ653281_FASTA	mgnify	ENA-OYRZ01000007-OYRZ01000007.1-human-gut-metagenome-genome-assembly--contig:-NODE-7-length-12683-cov-17.288723
2867694	ERZ653281_FASTA_CLST_1	11	sanntis	2	3483	Polyketide	root:Host-associated:Human:Digestive system:Large intestine:Fecal	ERZ653281_FASTA	mgnify	ENA-OYRZ01000256-OYRZ01000256.1-human-gut-metagenome-genome-assembly--contig:-NODE-256-length-3505-cov-4.519420
2867696	ERZ653281_FASTA_CLST_3	11	sanntis	3	5032	Polyketide	root:Host-associated:Human:Digestive system:Large intestine:Fecal	ERZ653281_FASTA	mgnify	ENA-OYRZ01000109-OYRZ01000109.1-human-gut-metagenome-genome-assembly--contig:-NODE-109-length-5034-cov-5.291826
2867698	ERZ653284_FASTA_CLST_0	11	sanntis	1	36842	Saccharide	root:Host-associated:Human:Digestive system:Large intestine:Fecal	ERZ653284_FASTA	mgnify	ENA-OYSH01000001-OYSH01000001.1-human-gut-metagenome-genome-assembly--contig:-NODE-1-length-37087-cov-36.443265
2867700	ERZ653284_FASTA_CLST_2	11	sanntis	2	3299	Polyketide	root:Host-associated:Human:Digestive system:Large intestine:Fecal	ERZ653284_FASTA	mgnify	ENA-OYSH01000663-OYSH01000663.1-human-gut-metagenome-genome-assembly--contig:-NODE-663-length-3299-cov-13.347719
2867703	ERZ653285_FASTA_CLST_1	10	sanntis	3	8362	Saccharide	root:Host-associated:Human:Digestive system:Large intestine:Fecal	ERZ653285_FASTA	mgnify	ENA-OYSS01000164-OYSS01000164.1-human-gut-metagenome-genome-assembly--contig:-NODE-164-length-9343-cov-12.329457
2867704	ERZ653285_FASTA_CLST_2	11	sanntis	40	5992	Saccharide	root:Host-associated:Human:Digestive system:Large intestine:Fecal	ERZ653285_FASTA	mgnify	ENA-OYSS01000628-OYSS01000628.1-human-gut-metagenome-genome-assembly--contig:-NODE-628-length-5993-cov-8.974739
2867705	ERZ653285_FASTA_CLST_3	11	sanntis	425	14325	Saccharide	root:Host-associated:Human:Digestive system:Large intestine:Fecal	ERZ653285_FASTA	mgnify	ENA-OYSS01000044-OYSS01000044.1-human-gut-metagenome-genome-assembly--contig:-NODE-44-length-14326-cov-8.440193
2867707	ERZ653285_FASTA_CLST_5	11	sanntis	2	5772	RiPP	root:Host-associated:Human:Digestive system:Large intestine:Fecal	ERZ653285_FASTA	mgnify	ENA-OYSS01000688-OYSS01000688.1-human-gut-metagenome-genome-assembly--contig:-NODE-688-length-5772-cov-8.234738
2867710	ERZ653285_FASTA_CLST_8	0	sanntis	6198	17095	Other	root:Host-associated:Human:Digestive system:Large intestine:Fecal	ERZ653285_FASTA	mgnify	ENA-OYSS01000006-OYSS01000006.1-human-gut-metagenome-genome-assembly--contig:-NODE-6-length-22875-cov-186.348072
2867712	ERZ653285_FASTA_CLST_10	11	sanntis	1	8770	Saccharide	root:Host-associated:Human:Digestive system:Large intestine:Fecal	ERZ653285_FASTA	mgnify	ENA-OYSS01000201-OYSS01000201.1-human-gut-metagenome-genome-assembly--contig:-NODE-201-length-8770-cov-9.615146
2867713	ERZ653285_FASTA_CLST_11	11	sanntis	83	7591	Saccharide	root:Host-associated:Human:Digestive system:Large intestine:Fecal	ERZ653285_FASTA	mgnify	ENA-OYSS01000267-OYSS01000267.1-human-gut-metagenome-genome-assembly--contig:-NODE-267-length-8091-cov-6.837730
2867714	ERZ653285_FASTA_CLST_12	11	sanntis	160	3036	RiPP	root:Host-associated:Human:Digestive system:Large intestine:Fecal	ERZ653285_FASTA	mgnify	ENA-OYSS01001763-OYSS01001763.1-human-gut-metagenome-genome-assembly--contig:-NODE-1763-length-3779-cov-149.326799
2867717	ERZ653285_FASTA_CLST_15	10	sanntis	2	4168	RiPP	root:Host-associated:Human:Digestive system:Large intestine:Fecal	ERZ653285_FASTA	mgnify	ENA-OYSS01000583-OYSS01000583.1-human-gut-metagenome-genome-assembly--contig:-NODE-583-length-6150-cov-11.194586
2867721	ERZ653285_FASTA_CLST_19	11	sanntis	151	8380	RiPP	root:Host-associated:Human:Digestive system:Large intestine:Fecal	ERZ653285_FASTA	mgnify	ENA-OYSS01000229-OYSS01000229.1-human-gut-metagenome-genome-assembly--contig:-NODE-229-length-8445-cov-118.824672
2867723	ERZ653285_FASTA_CLST_21	11	sanntis	14	10705	Other	root:Host-associated:Human:Digestive system:Large intestine:Fecal	ERZ653285_FASTA	mgnify	ENA-OYSS01000120-OYSS01000120.1-human-gut-metagenome-genome-assembly--contig:-NODE-120-length-10705-cov-12.663662
2867729	ERZ653285_FASTA_CLST_27	11	sanntis	113	2998	RiPP	root:Host-associated:Human:Digestive system:Large intestine:Fecal	ERZ653285_FASTA	mgnify	ENA-OYSS01002535-OYSS01002535.1-human-gut-metagenome-genome-assembly--contig:-NODE-2535-length-3122-cov-118.743724
2867731	ERZ653285_FASTA_CLST_29	10	sanntis	1	7154	NRP	root:Host-associated:Human:Digestive system:Large intestine:Fecal	ERZ653285_FASTA	mgnify	ENA-OYSS01000233-OYSS01000233.1-human-gut-metagenome-genome-assembly--contig:-NODE-233-length-8416-cov-9.538213
2867733	ERZ653285_FASTA_CLST_31	10	sanntis	247	15619	Saccharide	root:Host-associated:Human:Digestive system:Large intestine:Fecal	ERZ653285_FASTA	mgnify	ENA-OYSS01000024-OYSS01000024.1-human-gut-metagenome-genome-assembly--contig:-NODE-24-length-16641-cov-14.186663
2867734	ERZ653285_FASTA_CLST_32	11	sanntis	1	5154	Polyketide	root:Host-associated:Human:Digestive system:Large intestine:Fecal	ERZ653285_FASTA	mgnify	ENA-OYSS01000903-OYSS01000903.1-human-gut-metagenome-genome-assembly--contig:-NODE-903-length-5154-cov-6.667974
2867736	ERZ653285_FASTA_CLST_34	11	sanntis	3	4329	NRP	root:Host-associated:Human:Digestive system:Large intestine:Fecal	ERZ653285_FASTA	mgnify	ENA-OYSS01001234-OYSS01001234.1-human-gut-metagenome-genome-assembly--contig:-NODE-1234-length-4515-cov-9.509417
2867737	ERZ653285_FASTA_CLST_35	11	sanntis	2	5536	NRP	root:Host-associated:Human:Digestive system:Large intestine:Fecal	ERZ653285_FASTA	mgnify	ENA-OYSS01000755-OYSS01000755.1-human-gut-metagenome-genome-assembly--contig:-NODE-755-length-5541-cov-6.375501
2867739	ERZ653285_FASTA_CLST_37	11	sanntis	3	6940	NRP|Polyketide	root:Host-associated:Human:Digestive system:Large intestine:Fecal	ERZ653285_FASTA	mgnify	ENA-OYSS01000424-OYSS01000424.1-human-gut-metagenome-genome-assembly--contig:-NODE-424-length-6940-cov-3.831808
2867740	ERZ653285_FASTA_CLST_38	10	sanntis	2	6288	RiPP	root:Host-associated:Human:Digestive system:Large intestine:Fecal	ERZ653285_FASTA	mgnify	ENA-OYSS01000367-OYSS01000367.1-human-gut-metagenome-genome-assembly--contig:-NODE-367-length-7290-cov-26.653490
2867742	ERZ653285_FASTA_CLST_40	11	sanntis	2	3384	Polyketide	root:Host-associated:Human:Digestive system:Large intestine:Fecal	ERZ653285_FASTA	mgnify	ENA-OYSS01002176-OYSS01002176.1-human-gut-metagenome-genome-assembly--contig:-NODE-2176-length-3386-cov-4.900330
2867745	ERZ653285_FASTA_CLST_43	10	sanntis	132	2139	RiPP	root:Host-associated:Human:Digestive system:Large intestine:Fecal	ERZ653285_FASTA	mgnify	ENA-OYSS01002056-OYSS01002056.1-human-gut-metagenome-genome-assembly--contig:-NODE-2056-length-3503-cov-34.178654
2867747	ERZ653285_FASTA_CLST_45	11	sanntis	16	9898	Saccharide	root:Host-associated:Human:Digestive system:Large intestine:Fecal	ERZ653285_FASTA	mgnify	ENA-OYSS01000141-OYSS01000141.1-human-gut-metagenome-genome-assembly--contig:-NODE-141-length-9900-cov-4.641036
2867749	ERZ653285_FASTA_CLST_47	10	sanntis	1	4996	NRP	root:Host-associated:Human:Digestive system:Large intestine:Fecal	ERZ653285_FASTA	mgnify	ENA-OYSS01000929-OYSS01000929.1-human-gut-metagenome-genome-assembly--contig:-NODE-929-length-5100-cov-16.806739
2867755	ERZ653292_FASTA_CLST_2	11	sanntis	2	11346	Other	root:Host-associated:Human:Digestive system:Large intestine:Fecal	ERZ653292_FASTA	mgnify	ENA-OYSI01000018-OYSI01000018.1-human-gut-metagenome-genome-assembly--contig:-NODE-18-length-11611-cov-25.331516
2867760	ERZ653295_FASTA_CLST_1	11	sanntis	1	9616	Saccharide	root:Host-associated:Human:Digestive system:Large intestine:Fecal	ERZ653295_FASTA	mgnify	ENA-OYSQ01000027-OYSQ01000027.1-human-gut-metagenome-genome-assembly--contig:-NODE-27-length-9616-cov-9.281665
2867761	ERZ653296_FASTA_CLST_0	11	sanntis	1	13887	Saccharide	root:Host-associated:Human:Digestive system:Large intestine:Fecal	ERZ653296_FASTA	mgnify	ENA-OYTA01000055-OYTA01000055.1-human-gut-metagenome-genome-assembly--contig:-NODE-55-length-13979-cov-15.048980
2867762	ERZ653296_FASTA_CLST_1	10	sanntis	2	5531	Polyketide	root:Host-associated:Human:Digestive system:Large intestine:Fecal	ERZ653296_FASTA	mgnify	ENA-OYTA01000665-OYTA01000665.1-human-gut-metagenome-genome-assembly--contig:-NODE-665-length-5867-cov-8.444942
2867764	ERZ653296_FASTA_CLST_3	11	sanntis	3	3130	Polyketide	root:Host-associated:Human:Digestive system:Large intestine:Fecal	ERZ653296_FASTA	mgnify	ENA-OYTA01002674-OYTA01002674.1-human-gut-metagenome-genome-assembly--contig:-NODE-2674-length-3132-cov-3.015925
2867765	ERZ653296_FASTA_CLST_4	10	sanntis	166	6158	RiPP	root:Host-associated:Human:Digestive system:Large intestine:Fecal	ERZ653296_FASTA	mgnify	ENA-OYTA01000215-OYTA01000215.1-human-gut-metagenome-genome-assembly--contig:-NODE-215-length-8991-cov-17.927149
2867767	ERZ653296_FASTA_CLST_6	11	sanntis	3	5029	RiPP	root:Host-associated:Human:Digestive system:Large intestine:Fecal	ERZ653296_FASTA	mgnify	ENA-OYTA01000966-OYTA01000966.1-human-gut-metagenome-genome-assembly--contig:-NODE-966-length-5030-cov-19.183317
2867768	ERZ653296_FASTA_CLST_7	11	sanntis	3	6294	NRP	root:Host-associated:Human:Digestive system:Large intestine:Fecal	ERZ653296_FASTA	mgnify	ENA-OYTA01000559-OYTA01000559.1-human-gut-metagenome-genome-assembly--contig:-NODE-559-length-6296-cov-8.763179
2867769	ERZ653296_FASTA_CLST_8	10	sanntis	2	3152	RiPP	root:Host-associated:Human:Digestive system:Large intestine:Fecal	ERZ653296_FASTA	mgnify	ENA-OYTA01002180-OYTA01002180.1-human-gut-metagenome-genome-assembly--contig:-NODE-2180-length-3496-cov-8.336239
2867772	ERZ653296_FASTA_CLST_11	11	sanntis	65	20260	NRP	root:Host-associated:Human:Digestive system:Large intestine:Fecal	ERZ653296_FASTA	mgnify	ENA-OYTA01000010-OYTA01000010.1-human-gut-metagenome-genome-assembly--contig:-NODE-10-length-20261-cov-62.676235
2867775	ERZ653296_FASTA_CLST_14	10	sanntis	1	3863	Polyketide	root:Host-associated:Human:Digestive system:Large intestine:Fecal	ERZ653296_FASTA	mgnify	ENA-OYTA01001463-OYTA01001463.1-human-gut-metagenome-genome-assembly--contig:-NODE-1463-length-4192-cov-9.936911
2867777	ERZ653296_FASTA_CLST_16	0	sanntis	18992	27468	Saccharide	root:Host-associated:Human:Digestive system:Large intestine:Fecal	ERZ653296_FASTA	mgnify	ENA-OYTA01000001-OYTA01000001.1-human-gut-metagenome-genome-assembly--contig:-NODE-1-length-36355-cov-60.739174
2867778	ERZ653296_FASTA_CLST_17	10	sanntis	2	3362	Saccharide	root:Host-associated:Human:Digestive system:Large intestine:Fecal	ERZ653296_FASTA	mgnify	ENA-OYTA01000776-OYTA01000776.1-human-gut-metagenome-genome-assembly--contig:-NODE-776-length-5482-cov-6.577851
2867783	ERZ653296_FASTA_CLST_22	10	sanntis	1123	8463	Other	root:Host-associated:Human:Digestive system:Large intestine:Fecal	ERZ653296_FASTA	mgnify	ENA-OYTA01000234-OYTA01000234.1-human-gut-metagenome-genome-assembly--contig:-NODE-234-length-8688-cov-8.774586
2867785	ERZ653296_FASTA_CLST_24	11	sanntis	1	20134	Saccharide	root:Host-associated:Human:Digestive system:Large intestine:Fecal	ERZ653296_FASTA	mgnify	ENA-OYTA01000011-OYTA01000011.1-human-gut-metagenome-genome-assembly--contig:-NODE-11-length-20135-cov-10.839741
2867788	ERZ653296_FASTA_CLST_27	1	sanntis	12750	19603	Saccharide	root:Host-associated:Human:Digestive system:Large intestine:Fecal	ERZ653296_FASTA	mgnify	ENA-OYTA01000013-OYTA01000013.1-human-gut-metagenome-genome-assembly--contig:-NODE-13-length-19642-cov-19.261143
2867789	ERZ653296_FASTA_CLST_28	10	sanntis	92	5590	Saccharide	root:Host-associated:Human:Digestive system:Large intestine:Fecal	ERZ653296_FASTA	mgnify	ENA-OYTA01000670-OYTA01000670.1-human-gut-metagenome-genome-assembly--contig:-NODE-670-length-5855-cov-21.953103
2867791	ERZ653296_FASTA_CLST_30	11	sanntis	112	2991	RiPP	root:Host-associated:Human:Digestive system:Large intestine:Fecal	ERZ653296_FASTA	mgnify	ENA-OYTA01002740-OYTA01002740.1-human-gut-metagenome-genome-assembly--contig:-NODE-2740-length-3078-cov-64.936156
2867793	ERZ653296_FASTA_CLST_32	11	sanntis	45	3408	RiPP	root:Host-associated:Human:Digestive system:Large intestine:Fecal	ERZ653296_FASTA	mgnify	ENA-OYTA01002023-OYTA01002023.1-human-gut-metagenome-genome-assembly--contig:-NODE-2023-length-3627-cov-4.552632
2867794	ERZ653297_FASTA_CLST_0	1	sanntis	4388	11255	Saccharide	root:Host-associated:Human:Digestive system:Large intestine:Fecal	ERZ653297_FASTA	mgnify	ENA-OYSR01000014-OYSR01000014.1-human-gut-metagenome-genome-assembly--contig:-NODE-14-length-11256-cov-14.330417
2867795	ERZ653297_FASTA_CLST_1	11	sanntis	3	3406	Polyketide	root:Host-associated:Human:Digestive system:Large intestine:Fecal	ERZ653297_FASTA	mgnify	ENA-OYSR01000494-OYSR01000494.1-human-gut-metagenome-genome-assembly--contig:-NODE-494-length-3406-cov-6.486720
2867796	ERZ653297_FASTA_CLST_2	10	sanntis	3	3692	RiPP	root:Host-associated:Human:Digestive system:Large intestine:Fecal	ERZ653297_FASTA	mgnify	ENA-OYSR01000132-OYSR01000132.1-human-gut-metagenome-genome-assembly--contig:-NODE-132-length-5959-cov-32.946308
2867799	ERZ653297_FASTA_CLST_5	11	sanntis	2	4159	NRP|Saccharide	root:Host-associated:Human:Digestive system:Large intestine:Fecal	ERZ653297_FASTA	mgnify	ENA-OYSR01000309-OYSR01000309.1-human-gut-metagenome-genome-assembly--contig:-NODE-309-length-4160-cov-7.902558
2867800	ERZ653297_FASTA_CLST_6	11	sanntis	2	4430	Polyketide	root:Host-associated:Human:Digestive system:Large intestine:Fecal	ERZ653297_FASTA	mgnify	ENA-OYSR01000252-OYSR01000252.1-human-gut-metagenome-genome-assembly--contig:-NODE-252-length-4496-cov-4.657735
2867803	ERZ653297_FASTA_CLST_9	11	sanntis	3	4241	Polyketide	root:Host-associated:Human:Digestive system:Large intestine:Fecal	ERZ653297_FASTA	mgnify	ENA-OYSR01000288-OYSR01000288.1-human-gut-metagenome-genome-assembly--contig:-NODE-288-length-4241-cov-6.529861
2867805	ERZ653299_FASTA_CLST_0	11	sanntis	47	3165	RiPP	root:Host-associated:Human:Digestive system:Large intestine:Fecal	ERZ653299_FASTA	mgnify	ENA-OYSP01000424-OYSP01000424.1-human-gut-metagenome-genome-assembly--contig:-NODE-424-length-3165-cov-15.982958
2868766	ERZ8811409_FASTA_CLST_0	11	sanntis	71	4605	Saccharide	root:Host-associated:Birds:Digestive system	ERZ8811409_FASTA	mgnify	ERZ8811409.2349-NODE-2349-length-4678-cov-6.166991
2868767	ERZ8811409_FASTA_CLST_1	10	sanntis	3	19542	Saccharide	root:Host-associated:Birds:Digestive system	ERZ8811409_FASTA	mgnify	ERZ8811409.396-NODE-396-length-19903-cov-24.961810
2868768	ERZ8811409_FASTA_CLST_2	10	sanntis	1	3815	Polyketide	root:Host-associated:Birds:Digestive system	ERZ8811409_FASTA	mgnify	ERZ8811409.2879-NODE-2879-length-4037-cov-4.071823
2868769	ERZ8811409_FASTA_CLST_3	11	sanntis	2	13308	Saccharide	root:Host-associated:Birds:Digestive system	ERZ8811409_FASTA	mgnify	ERZ8811409.687-NODE-687-length-13310-cov-31.994266
2868770	ERZ8811409_FASTA_CLST_4	11	sanntis	2	5168	Other	root:Host-associated:Birds:Digestive system	ERZ8811409_FASTA	mgnify	ERZ8811409.2061-NODE-2061-length-5168-cov-8.841776
2868772	ERZ8811409_FASTA_CLST_6	11	sanntis	3	7955	Saccharide	root:Host-associated:Birds:Digestive system	ERZ8811409_FASTA	mgnify	ERZ8811409.1227-NODE-1227-length-8112-cov-5.547350
2868773	ERZ8811409_FASTA_CLST_7	0	sanntis	16100	18387	Terpene	root:Host-associated:Birds:Digestive system	ERZ8811409_FASTA	mgnify	ERZ8811409.80-NODE-80-length-45220-cov-14.133112
2868774	ERZ8811409_FASTA_CLST_8	0	sanntis	20426	31302	Saccharide	root:Host-associated:Birds:Digestive system	ERZ8811409_FASTA	mgnify	ERZ8811409.171-NODE-171-length-32979-cov-343.777305
2868776	ERZ8811409_FASTA_CLST_10	10	sanntis	2	9805	NRP	root:Host-associated:Birds:Digestive system	ERZ8811409_FASTA	mgnify	ERZ8811409.148-NODE-148-length-36704-cov-244.106006
2868778	ERZ8811409_FASTA_CLST_12	10	sanntis	1	9705	RiPP	root:Host-associated:Birds:Digestive system	ERZ8811409_FASTA	mgnify	ERZ8811409.25-NODE-25-length-72196-cov-22.047823
2868779	ERZ8811409_FASTA_CLST_13	10	sanntis	2	2858	Other	root:Host-associated:Birds:Digestive system	ERZ8811409_FASTA	mgnify	ERZ8811409.3145-NODE-3145-length-3783-cov-12.724249
2868780	ERZ8811409_FASTA_CLST_14	11	sanntis	155	16680	Saccharide	root:Host-associated:Birds:Digestive system	ERZ8811409_FASTA	mgnify	ERZ8811409.520-NODE-520-length-16738-cov-96.265180
2868781	ERZ8811409_FASTA_CLST_15	10	sanntis	2	7229	Saccharide	root:Host-associated:Birds:Digestive system	ERZ8811409_FASTA	mgnify	ERZ8811409.834-NODE-834-length-11268-cov-26.013377
2868782	ERZ8811409_FASTA_CLST_16	0	sanntis	12850	35242	Saccharide	root:Host-associated:Birds:Digestive system	ERZ8811409_FASTA	mgnify	ERZ8811409.20-NODE-20-length-75990-cov-8.901337
2868783	ERZ8811409_FASTA_CLST_17	10	sanntis	309	8466	NRP	root:Host-associated:Birds:Digestive system	ERZ8811409_FASTA	mgnify	ERZ8811409.94-NODE-94-length-42268-cov-248.420131
2868784	ERZ8811409_FASTA_CLST_18	11	sanntis	145	3265	RiPP	root:Host-associated:Birds:Digestive system	ERZ8811409_FASTA	mgnify	ERZ8811409.3786-NODE-3786-length-3267-cov-274.743462
2868785	ERZ8811409_FASTA_CLST_19	10	sanntis	3	7103	RiPP	root:Host-associated:Birds:Digestive system	ERZ8811409_FASTA	mgnify	ERZ8811409.884-NODE-884-length-10693-cov-34.825437
2868786	ERZ8811409_FASTA_CLST_20	11	sanntis	3	6014	Saccharide	root:Host-associated:Birds:Digestive system	ERZ8811409_FASTA	mgnify	ERZ8811409.1744-NODE-1744-length-6014-cov-24.478436
2868787	ERZ8811409_FASTA_CLST_21	11	sanntis	3	7860	Saccharide	root:Host-associated:Birds:Digestive system	ERZ8811409_FASTA	mgnify	ERZ8811409.1269-NODE-1269-length-7910-cov-12.513304
2868788	ERZ8811409_FASTA_CLST_22	1	sanntis	71196	81752	Polyketide	root:Host-associated:Birds:Digestive system	ERZ8811409_FASTA	mgnify	ERZ8811409.15-NODE-15-length-81752-cov-15.517289
2868789	ERZ8811409_FASTA_CLST_23	10	sanntis	98	5271	Saccharide	root:Host-associated:Birds:Digestive system	ERZ8811409_FASTA	mgnify	ERZ8811409.1938-NODE-1938-length-5434-cov-64.000558
2868791	ERZ8811409_FASTA_CLST_25	1	sanntis	10416	18092	NRP	root:Host-associated:Birds:Digestive system	ERZ8811409_FASTA	mgnify	ERZ8811409.466-NODE-466-length-18092-cov-240.134058
2868792	ERZ8811409_FASTA_CLST_26	11	sanntis	66	6060	Saccharide	root:Host-associated:Birds:Digestive system	ERZ8811409_FASTA	mgnify	ERZ8811409.1734-NODE-1734-length-6060-cov-337.680266
2868793	ERZ8811409_FASTA_CLST_27	11	sanntis	418	11111	Saccharide	root:Host-associated:Birds:Digestive system	ERZ8811409_FASTA	mgnify	ERZ8811409.848-NODE-848-length-11113-cov-34.045759
2868795	ERZ8811409_FASTA_CLST_29	11	sanntis	382	14034	Saccharide	root:Host-associated:Birds:Digestive system	ERZ8811409_FASTA	mgnify	ERZ8811409.627-NODE-627-length-14204-cov-12.501590
2868796	ERZ8811409_FASTA_CLST_30	11	sanntis	482	7661	Other	root:Host-associated:Birds:Digestive system	ERZ8811409_FASTA	mgnify	ERZ8811409.1323-NODE-1323-length-7662-cov-9.262390
2868798	ERZ8811409_FASTA_CLST_32	10	sanntis	3	6029	RiPP	root:Host-associated:Birds:Digestive system	ERZ8811409_FASTA	mgnify	ERZ8811409.1333-NODE-1333-length-7628-cov-5.630001
2868799	ERZ8811409_FASTA_CLST_33	11	sanntis	3	11557	Saccharide	root:Host-associated:Birds:Digestive system	ERZ8811409_FASTA	mgnify	ERZ8811409.786-NODE-786-length-11783-cov-51.708731
2868800	ERZ8811409_FASTA_CLST_34	0	sanntis	23434	26982	RiPP	root:Host-associated:Birds:Digestive system	ERZ8811409_FASTA	mgnify	ERZ8811409.108-NODE-108-length-40844-cov-14.372208
2868801	ERZ8811409_FASTA_CLST_35	0	sanntis	22199	30947	Polyketide	root:Host-associated:Birds:Digestive system	ERZ8811409_FASTA	mgnify	ERZ8811409.177-NODE-177-length-31907-cov-72.927132
2868803	ERZ8811409_FASTA_CLST_37	1	sanntis	7429	11480	Saccharide	root:Host-associated:Birds:Digestive system	ERZ8811409_FASTA	mgnify	ERZ8811409.772-NODE-772-length-11942-cov-316.230167
2868804	ERZ8811409_FASTA_CLST_38	0	sanntis	35075	42413	Polyketide	root:Host-associated:Birds:Digestive system	ERZ8811409_FASTA	mgnify	ERZ8811409.34-NODE-34-length-64267-cov-139.521429
2868805	ERZ8811409_FASTA_CLST_39	11	sanntis	139	13088	RiPP	root:Host-associated:Birds:Digestive system	ERZ8811409_FASTA	mgnify	ERZ8811409.666-NODE-666-length-13678-cov-44.776261
2868807	ERZ8811409_FASTA_CLST_41	11	sanntis	1	4617	Other	root:Host-associated:Birds:Digestive system	ERZ8811409_FASTA	mgnify	ERZ8811409.2399-NODE-2399-length-4619-cov-7.644829
2868809	ERZ8811409_FASTA_CLST_43	10	sanntis	203	14177	Saccharide	root:Host-associated:Birds:Digestive system	ERZ8811409_FASTA	mgnify	ERZ8811409.317-NODE-317-length-22983-cov-276.372688
2868810	ERZ8811409_FASTA_CLST_44	10	sanntis	91	15946	Saccharide	root:Host-associated:Birds:Digestive system	ERZ8811409_FASTA	mgnify	ERZ8811409.233-NODE-233-length-27221-cov-408.088198
2868811	ERZ8811409_FASTA_CLST_45	0	sanntis	2843	8648	Polyketide	root:Host-associated:Birds:Digestive system	ERZ8811409_FASTA	mgnify	ERZ8811409.776-NODE-776-length-11912-cov-10.121616
2868813	ERZ8811409_FASTA_CLST_47	11	sanntis	3	3297	RiPP	root:Host-associated:Birds:Digestive system	ERZ8811409_FASTA	mgnify	ERZ8811409.3065-NODE-3065-length-3848-cov-16.756657
2868814	ERZ8811409_FASTA_CLST_48	10	sanntis	3	7562	Saccharide	root:Host-associated:Birds:Digestive system	ERZ8811409_FASTA	mgnify	ERZ8811409.1105-NODE-1105-length-8865-cov-10.920999
2868815	ERZ8811409_FASTA_CLST_49	10	sanntis	1	9394	NRP	root:Host-associated:Birds:Digestive system	ERZ8811409_FASTA	mgnify	ERZ8811409.985-NODE-985-length-9736-cov-315.396550
2868816	ERZ8811409_FASTA_CLST_50	0	sanntis	8170	14736	RiPP	root:Host-associated:Birds:Digestive system	ERZ8811409_FASTA	mgnify	ERZ8811409.40-NODE-40-length-61852-cov-26.216095
2868818	ERZ8811409_FASTA_CLST_52	10	sanntis	2	6856	Polyketide	root:Host-associated:Birds:Digestive system	ERZ8811409_FASTA	mgnify	ERZ8811409.608-NODE-608-length-14527-cov-8.754906
2868819	ERZ8811409_FASTA_CLST_53	11	sanntis	153	4869	Terpene	root:Host-associated:Birds:Digestive system	ERZ8811409_FASTA	mgnify	ERZ8811409.2222-NODE-2222-length-4870-cov-9.966978
2868821	ERZ8811409_FASTA_CLST_55	11	sanntis	226	10568	Saccharide	root:Host-associated:Birds:Digestive system	ERZ8811409_FASTA	mgnify	ERZ8811409.891-NODE-891-length-10638-cov-308.234716
2868822	ERZ8811409_FASTA_CLST_56	11	sanntis	1	3518	Saccharide	root:Host-associated:Birds:Digestive system	ERZ8811409_FASTA	mgnify	ERZ8811409.3435-NODE-3435-length-3520-cov-6.532756
2868823	ERZ8811409_FASTA_CLST_57	11	sanntis	147	14287	Saccharide	root:Host-associated:Birds:Digestive system	ERZ8811409_FASTA	mgnify	ERZ8811409.621-NODE-621-length-14289-cov-62.632921
2868824	ERZ8811409_FASTA_CLST_58	0	sanntis	13844	18026	RiPP	root:Host-associated:Birds:Digestive system	ERZ8811409_FASTA	mgnify	ERZ8811409.456-NODE-456-length-18277-cov-39.341894
2868825	ERZ8811409_FASTA_CLST_59	10	sanntis	2	3324	RiPP	root:Host-associated:Birds:Digestive system	ERZ8811409_FASTA	mgnify	ERZ8811409.2658-NODE-2658-length-4293-cov-6.411515
2868826	ERZ8811409_FASTA_CLST_60	10	sanntis	2	12499	NRP	root:Host-associated:Birds:Digestive system	ERZ8811409_FASTA	mgnify	ERZ8811409.656-NODE-656-length-13800-cov-13.636522
2868827	ERZ8811409_FASTA_CLST_61	11	sanntis	3	13183	NRP	root:Host-associated:Birds:Digestive system	ERZ8811409_FASTA	mgnify	ERZ8811409.695-NODE-695-length-13183-cov-15.993449
2868829	ERZ8811409_FASTA_CLST_63	11	sanntis	68	26815	Saccharide	root:Host-associated:Birds:Digestive system	ERZ8811409_FASTA	mgnify	ERZ8811409.241-NODE-241-length-26892-cov-40.622089
2868830	ERZ8811409_FASTA_CLST_64	10	sanntis	3	6176	RiPP	root:Host-associated:Birds:Digestive system	ERZ8811409_FASTA	mgnify	ERZ8811409.775-NODE-775-length-11921-cov-15.584780
2868831	ERZ8811409_FASTA_CLST_65	10	sanntis	21	14288	Saccharide	root:Host-associated:Birds:Digestive system	ERZ8811409_FASTA	mgnify	ERZ8811409.348-NODE-348-length-21615-cov-19.502458
2868832	ERZ8811409_FASTA_CLST_66	10	sanntis	1	12955	Polyketide	root:Host-associated:Birds:Digestive system	ERZ8811409_FASTA	mgnify	ERZ8811409.424-NODE-424-length-19068-cov-6.413927
2868834	ERZ8811409_FASTA_CLST_68	10	sanntis	34	4206	RiPP	root:Host-associated:Birds:Digestive system	ERZ8811409_FASTA	mgnify	ERZ8811409.1490-NODE-1490-length-6930-cov-4.963782
2868835	ERZ8811409_FASTA_CLST_69	10	sanntis	2	11886	Saccharide	root:Host-associated:Birds:Digestive system	ERZ8811409_FASTA	mgnify	ERZ8811409.477-NODE-477-length-17812-cov-88.437011
2868836	ERZ8811409_FASTA_CLST_70	10	sanntis	3	28863	Saccharide	root:Host-associated:Birds:Digestive system	ERZ8811409_FASTA	mgnify	ERZ8811409.192-NODE-192-length-30087-cov-83.238978
2868837	ERZ8811409_FASTA_CLST_71	0	sanntis	9535	30643	Saccharide	root:Host-associated:Birds:Digestive system	ERZ8811409_FASTA	mgnify	ERZ8811409.164-NODE-164-length-33984-cov-23.632320
2868838	ERZ8811409_FASTA_CLST_72	10	sanntis	2	12690	Saccharide	root:Host-associated:Birds:Digestive system	ERZ8811409_FASTA	mgnify	ERZ8811409.640-NODE-640-length-13998-cov-16.367425
2868840	ERZ8811409_FASTA_CLST_74	0	sanntis	2142	7133	RiPP	root:Host-associated:Birds:Digestive system	ERZ8811409_FASTA	mgnify	ERZ8811409.562-NODE-562-length-15542-cov-14.089430
2868841	ERZ8811409_FASTA_CLST_75	10	sanntis	3	8719	Other	root:Host-associated:Birds:Digestive system	ERZ8811409_FASTA	mgnify	ERZ8811409.1090-NODE-1090-length-8964-cov-19.536873
2868843	ERZ8811409_FASTA_CLST_77	10	sanntis	1	4621	Polyketide	root:Host-associated:Birds:Digestive system	ERZ8811409_FASTA	mgnify	ERZ8811409.1229-NODE-1229-length-8110-cov-65.876474
2868844	ERZ8811409_FASTA_CLST_78	10	sanntis	3	5796	RiPP	root:Host-associated:Birds:Digestive system	ERZ8811409_FASTA	mgnify	ERZ8811409.1551-NODE-1551-length-6712-cov-5.120024
2868847	ERZ8811409_FASTA_CLST_81	1	sanntis	7063	12592	NRP|Saccharide	root:Host-associated:Birds:Digestive system	ERZ8811409_FASTA	mgnify	ERZ8811409.721-NODE-721-length-12592-cov-9.567520
2868849	ERZ8811409_FASTA_CLST_83	10	sanntis	68	13308	Saccharide	root:Host-associated:Birds:Digestive system	ERZ8811409_FASTA	mgnify	ERZ8811409.13-NODE-13-length-92348-cov-11.943864
2868850	ERZ8811409_FASTA_CLST_84	0	sanntis	6192	16340	Saccharide	root:Host-associated:Birds:Digestive system	ERZ8811409_FASTA	mgnify	ERZ8811409.458-NODE-458-length-18258-cov-61.086414
2868851	ERZ8811409_FASTA_CLST_85	10	sanntis	104	11184	Saccharide	root:Host-associated:Birds:Digestive system	ERZ8811409_FASTA	mgnify	ERZ8811409.828-NODE-828-length-11355-cov-10.377876
2868853	ERZ8811409_FASTA_CLST_87	10	sanntis	1	1414	RiPP	root:Host-associated:Birds:Digestive system	ERZ8811409_FASTA	mgnify	ERZ8811409.3487-NODE-3487-length-3474-cov-7.858731
2868855	ERZ8811409_FASTA_CLST_89	10	sanntis	142	5834	RiPP	root:Host-associated:Birds:Digestive system	ERZ8811409_FASTA	mgnify	ERZ8811409.1685-NODE-1685-length-6190-cov-4.137734
2868857	ERZ8811409_FASTA_CLST_91	10	sanntis	3	4601	RiPP	root:Host-associated:Birds:Digestive system	ERZ8811409_FASTA	mgnify	ERZ8811409.2317-NODE-2317-length-4730-cov-7.218182
2868860	ERZ8811409_FASTA_CLST_94	1	sanntis	15157	41073	NRP	root:Host-associated:Birds:Digestive system	ERZ8811409_FASTA	mgnify	ERZ8811409.103-NODE-103-length-41233-cov-330.274006
2868863	ERZ8811409_FASTA_CLST_97	10	sanntis	90	5174	RiPP	root:Host-associated:Birds:Digestive system	ERZ8811409_FASTA	mgnify	ERZ8811409.545-NODE-545-length-16064-cov-11.270660
2868865	ERZ8811410_FASTA_CLST_1	0	sanntis	12318	20094	Saccharide	root:Host-associated:Birds:Digestive system	ERZ8811410_FASTA	mgnify	ERZ8811410.92-NODE-92-length-28457-cov-10.060348
2868867	ERZ8811410_FASTA_CLST_3	11	sanntis	269	17530	Saccharide	root:Host-associated:Birds:Digestive system	ERZ8811410_FASTA	mgnify	ERZ8811410.160-NODE-160-length-17531-cov-37.386702
2868868	ERZ8811410_FASTA_CLST_4	0	sanntis	15463	42077	Other	root:Host-associated:Birds:Digestive system	ERZ8811410_FASTA	mgnify	ERZ8811410.23-NODE-23-length-61536-cov-15.186643
2868869	ERZ8811410_FASTA_CLST_5	0	sanntis	22200	30944	Polyketide	root:Host-associated:Birds:Digestive system	ERZ8811410_FASTA	mgnify	ERZ8811410.35-NODE-35-length-50483-cov-62.867891
2868872	ERZ8811410_FASTA_CLST_8	10	sanntis	2	6555	Saccharide	root:Host-associated:Birds:Digestive system	ERZ8811410_FASTA	mgnify	ERZ8811410.412-NODE-412-length-7856-cov-75.001795
2868873	ERZ8811410_FASTA_CLST_9	11	sanntis	26	5270	Other	root:Host-associated:Birds:Digestive system	ERZ8811410_FASTA	mgnify	ERZ8811410.691-NODE-691-length-5270-cov-7.756088
2868874	ERZ8811410_FASTA_CLST_10	10	sanntis	2	4096	RiPP	root:Host-associated:Birds:Digestive system	ERZ8811410_FASTA	mgnify	ERZ8811410.799-NODE-799-length-4792-cov-27.429386
2868875	ERZ8811410_FASTA_CLST_11	10	sanntis	1	4094	RiPP	root:Host-associated:Birds:Digestive system	ERZ8811410_FASTA	mgnify	ERZ8811410.776-NODE-776-length-4872-cov-7.179988
2868878	ERZ8811410_FASTA_CLST_14	0	sanntis	5903	24434	Saccharide	root:Host-associated:Birds:Digestive system	ERZ8811410_FASTA	mgnify	ERZ8811410.4-NODE-4-length-137759-cov-84.406786
2868879	ERZ8811410_FASTA_CLST_15	0	sanntis	89793	92053	Polyketide	root:Host-associated:Birds:Digestive system	ERZ8811410_FASTA	mgnify	ERZ8811410.5-NODE-5-length-127810-cov-89.081688
2868881	ERZ8811410_FASTA_CLST_17	0	sanntis	36148	62472	Other	root:Host-associated:Birds:Digestive system	ERZ8811410_FASTA	mgnify	ERZ8811410.10-NODE-10-length-95715-cov-114.021576
2868882	ERZ8811410_FASTA_CLST_18	10	sanntis	193	7401	RiPP	root:Host-associated:Birds:Digestive system	ERZ8811410_FASTA	mgnify	ERZ8811410.42-NODE-42-length-43946-cov-42.859630
2868883	ERZ8811410_FASTA_CLST_19	11	sanntis	1	5434	NRP	root:Host-associated:Birds:Digestive system	ERZ8811410_FASTA	mgnify	ERZ8811410.655-NODE-655-length-5435-cov-4.724349
2868884	ERZ8811410_FASTA_CLST_20	0	sanntis	76964	87112	Saccharide	root:Host-associated:Birds:Digestive system	ERZ8811410_FASTA	mgnify	ERZ8811410.8-NODE-8-length-96460-cov-56.931974
2868885	ERZ8811410_FASTA_CLST_21	10	sanntis	3	18306	Other	root:Host-associated:Birds:Digestive system	ERZ8811410_FASTA	mgnify	ERZ8811410.87-NODE-87-length-29456-cov-8.411551
2868886	ERZ8811410_FASTA_CLST_22	11	sanntis	109	7226	Polyketide	root:Host-associated:Birds:Digestive system	ERZ8811410_FASTA	mgnify	ERZ8811410.449-NODE-449-length-7228-cov-5.429388
2868889	ERZ8811410_FASTA_CLST_25	1	sanntis	5552	11686	Polyketide	root:Host-associated:Birds:Digestive system	ERZ8811410_FASTA	mgnify	ERZ8811410.247-NODE-247-length-11686-cov-15.673459
2868890	ERZ8811416_FASTA_CLST_0	11	sanntis	3	3467	RiPP	root:Host-associated:Birds:Digestive system	ERZ8811416_FASTA	mgnify	ERZ8811416.20444-NODE-20444-length-3469-cov-7.666081
2868894	ERZ8811416_FASTA_CLST_4	11	sanntis	81	3666	Polyketide	root:Host-associated:Birds:Digestive system	ERZ8811416_FASTA	mgnify	ERZ8811416.18998-NODE-18998-length-3668-cov-31.602823
2868901	ERZ8811416_FASTA_CLST_11	10	sanntis	1	2339	RiPP	root:Host-associated:Birds:Digestive system	ERZ8811416_FASTA	mgnify	ERZ8811416.23222-NODE-23222-length-3148-cov-5.465244
2868905	ERZ8811416_FASTA_CLST_15	11	sanntis	2	3114	Saccharide	root:Host-associated:Birds:Digestive system	ERZ8811416_FASTA	mgnify	ERZ8811416.23559-NODE-23559-length-3115-cov-7.631046
2868910	ERZ8811416_FASTA_CLST_20	0	sanntis	67611	89241	Saccharide	root:Host-associated:Birds:Digestive system	ERZ8811416_FASTA	mgnify	ERZ8811416.6-NODE-6-length-145525-cov-22.725112
2868915	ERZ8811416_FASTA_CLST_25	11	sanntis	158	3131	Polyketide	root:Host-associated:Birds:Digestive system	ERZ8811416_FASTA	mgnify	ERZ8811416.23072-NODE-23072-length-3164-cov-4.281763
2868923	ERZ8811416_FASTA_CLST_33	11	sanntis	1	3274	RiPP	root:Host-associated:Birds:Digestive system	ERZ8811416_FASTA	mgnify	ERZ8811416.22051-NODE-22051-length-3276-cov-5.069544
2868926	ERZ8811416_FASTA_CLST_36	11	sanntis	3	3616	Other	root:Host-associated:Birds:Digestive system	ERZ8811416_FASTA	mgnify	ERZ8811416.19344-NODE-19344-length-3618-cov-8.247544
2868929	ERZ8811416_FASTA_CLST_39	11	sanntis	1	3617	Polyketide	root:Host-associated:Birds:Digestive system	ERZ8811416_FASTA	mgnify	ERZ8811416.19351-NODE-19351-length-3618-cov-5.200112
2868935	ERZ8811416_FASTA_CLST_45	11	sanntis	13	2838	RiPP	root:Host-associated:Birds:Digestive system	ERZ8811416_FASTA	mgnify	ERZ8811416.22414-NODE-22414-length-3233-cov-9.161737
2868940	ERZ8811416_FASTA_CLST_50	11	sanntis	3	3519	NRP	root:Host-associated:Birds:Digestive system	ERZ8811416_FASTA	mgnify	ERZ8811416.20044-NODE-20044-length-3521-cov-98.839873
2868943	ERZ8811416_FASTA_CLST_53	0	sanntis	69613	88295	Other	root:Host-associated:Birds:Digestive system	ERZ8811416_FASTA	mgnify	ERZ8811416.41-NODE-41-length-93693-cov-19.498046
2868946	ERZ8811416_FASTA_CLST_56	1	sanntis	75702	99791	Saccharide	root:Host-associated:Birds:Digestive system	ERZ8811416_FASTA	mgnify	ERZ8811416.30-NODE-30-length-99897-cov-23.587088
2868953	ERZ8811416_FASTA_CLST_63	10	sanntis	3	2189	RiPP	root:Host-associated:Birds:Digestive system	ERZ8811416_FASTA	mgnify	ERZ8811416.19929-NODE-19929-length-3536-cov-7.991382
2868963	ERZ8811416_FASTA_CLST_73	10	sanntis	3	3313	Other	root:Host-associated:Birds:Digestive system	ERZ8811416_FASTA	mgnify	ERZ8811416.20211-NODE-20211-length-3500-cov-6.388389
2868969	ERZ8811416_FASTA_CLST_79	11	sanntis	2	3448	RiPP	root:Host-associated:Birds:Digestive system	ERZ8811416_FASTA	mgnify	ERZ8811416.20599-NODE-20599-length-3450-cov-6.244477
2868978	ERZ8811416_FASTA_CLST_88	10	sanntis	2	3396	RiPP	root:Host-associated:Birds:Digestive system	ERZ8811416_FASTA	mgnify	ERZ8811416.20168-NODE-20168-length-3506-cov-6.939438
2868985	ERZ8811416_FASTA_CLST_95	11	sanntis	3	3642	RiPP	root:Host-associated:Birds:Digestive system	ERZ8811416_FASTA	mgnify	ERZ8811416.19155-NODE-19155-length-3644-cov-3.102814
2868995	ERZ8811416_FASTA_CLST_105	0	sanntis	24235	33793	RiPP	root:Host-associated:Birds:Digestive system	ERZ8811416_FASTA	mgnify	ERZ8811416.24-NODE-24-length-108899-cov-21.847948
2868998	ERZ8811416_FASTA_CLST_108	11	sanntis	190	3054	Other	root:Host-associated:Birds:Digestive system	ERZ8811416_FASTA	mgnify	ERZ8811416.24157-NODE-24157-length-3054-cov-8.369790
2869001	ERZ8811416_FASTA_CLST_111	0	sanntis	40520	46024	Polyketide	root:Host-associated:Birds:Digestive system	ERZ8811416_FASTA	mgnify	ERZ8811416.7-NODE-7-length-141564-cov-34.877124
2869005	ERZ8811416_FASTA_CLST_115	10	sanntis	1	2548	Polyketide	root:Host-associated:Birds:Digestive system	ERZ8811416_FASTA	mgnify	ERZ8811416.18945-NODE-18945-length-3677-cov-3.689122
2869007	ERZ8811416_FASTA_CLST_117	11	sanntis	3	3382	Polyketide	root:Host-associated:Birds:Digestive system	ERZ8811416_FASTA	mgnify	ERZ8811416.21160-NODE-21160-length-3382-cov-16.272017
2869015	ERZ8811417_FASTA_CLST_0	10	sanntis	3	5327	Other	root:Host-associated:Birds:Digestive system	ERZ8811417_FASTA	mgnify	ERZ8811417.380-NODE-380-length-8110-cov-19.389820
2869018	ERZ8811417_FASTA_CLST_3	11	sanntis	2	3584	Polyketide	root:Host-associated:Birds:Digestive system	ERZ8811417_FASTA	mgnify	ERZ8811417.1542-NODE-1542-length-3585-cov-5.365156
2869019	ERZ8811417_FASTA_CLST_4	10	sanntis	2	2709	RiPP	root:Host-associated:Birds:Digestive system	ERZ8811417_FASTA	mgnify	ERZ8811417.1360-NODE-1360-length-3836-cov-20.064533
2869022	ERZ8811417_FASTA_CLST_7	11	sanntis	2	6075	Polyketide	root:Host-associated:Birds:Digestive system	ERZ8811417_FASTA	mgnify	ERZ8811417.618-NODE-618-length-6142-cov-22.495318
2869024	ERZ8811417_FASTA_CLST_9	1	sanntis	8025	15730	RiPP	root:Host-associated:Birds:Digestive system	ERZ8811417_FASTA	mgnify	ERZ8811417.105-NODE-105-length-16007-cov-28.376316
2869025	ERZ8811417_FASTA_CLST_10	11	sanntis	204	6773	Polyketide	root:Host-associated:Birds:Digestive system	ERZ8811417_FASTA	mgnify	ERZ8811417.516-NODE-516-length-6773-cov-10.800685
2869026	ERZ8811417_FASTA_CLST_11	1	sanntis	3583	18222	NRP	root:Host-associated:Birds:Digestive system	ERZ8811417_FASTA	mgnify	ERZ8811417.79-NODE-79-length-18222-cov-14.398855
2869027	ERZ8811417_FASTA_CLST_12	11	sanntis	283	4853	RiPP	root:Host-associated:Birds:Digestive system	ERZ8811417_FASTA	mgnify	ERZ8811417.910-NODE-910-length-4855-cov-22.343958
2869031	ERZ8811417_FASTA_CLST_16	0	sanntis	9375	15338	Polyketide	root:Host-associated:Birds:Digestive system	ERZ8811417_FASTA	mgnify	ERZ8811417.84-NODE-84-length-17418-cov-25.621955
2869033	ERZ8811417_FASTA_CLST_18	11	sanntis	87	4293	Saccharide	root:Host-associated:Birds:Digestive system	ERZ8811417_FASTA	mgnify	ERZ8811417.1126-NODE-1126-length-4295-cov-25.866509
2869034	ERZ8811417_FASTA_CLST_19	10	sanntis	3	3603	Other	root:Host-associated:Birds:Digestive system	ERZ8811417_FASTA	mgnify	ERZ8811417.814-NODE-814-length-5246-cov-5.203044
2869035	ERZ8811417_FASTA_CLST_20	11	sanntis	3	3516	RiPP	root:Host-associated:Birds:Digestive system	ERZ8811417_FASTA	mgnify	ERZ8811417.1421-NODE-1421-length-3744-cov-6.086202
2869037	ERZ8811417_FASTA_CLST_22	0	sanntis	34970	42308	Polyketide	root:Host-associated:Birds:Digestive system	ERZ8811417_FASTA	mgnify	ERZ8811417.5-NODE-5-length-67382-cov-17.114456
2869038	ERZ8811417_FASTA_CLST_23	11	sanntis	2	3352	Terpene	root:Host-associated:Birds:Digestive system	ERZ8811417_FASTA	mgnify	ERZ8811417.1707-NODE-1707-length-3353-cov-7.423893
2869039	ERZ8811417_FASTA_CLST_24	1	sanntis	26568	29972	Polyketide	root:Host-associated:Birds:Digestive system	ERZ8811417_FASTA	mgnify	ERZ8811417.25-NODE-25-length-29973-cov-6.530316
2869040	ERZ8811417_FASTA_CLST_25	10	sanntis	2	5776	Saccharide	root:Host-associated:Birds:Digestive system	ERZ8811417_FASTA	mgnify	ERZ8811417.92-NODE-92-length-16981-cov-8.411911
2869043	ERZ8811417_FASTA_CLST_28	0	sanntis	16016	18162	RiPP	root:Host-associated:Birds:Digestive system	ERZ8811417_FASTA	mgnify	ERZ8811417.76-NODE-76-length-18517-cov-39.797909
2869046	ERZ8811417_FASTA_CLST_31	10	sanntis	225	4453	RiPP	root:Host-associated:Birds:Digestive system	ERZ8811417_FASTA	mgnify	ERZ8811417.1013-NODE-1013-length-4560-cov-11.045949
2869048	ERZ8811417_FASTA_CLST_33	10	sanntis	542	8317	RiPP	root:Host-associated:Birds:Digestive system	ERZ8811417_FASTA	mgnify	ERZ8811417.261-NODE-261-length-10184-cov-7.410998
2869051	ERZ8811419_FASTA_CLST_2	10	sanntis	2	10938	Saccharide	root:Host-associated:Birds:Digestive system	ERZ8811419_FASTA	mgnify	ERZ8811419.2592-NODE-2592-length-12131-cov-9.219858
2869053	ERZ8811419_FASTA_CLST_4	11	sanntis	3	3147	NRP|Polyketide	root:Host-associated:Birds:Digestive system	ERZ8811419_FASTA	mgnify	ERZ8811419.16840-NODE-16840-length-3334-cov-4.572126
2869055	ERZ8811419_FASTA_CLST_6	10	sanntis	3	13833	Saccharide	root:Host-associated:Birds:Digestive system	ERZ8811419_FASTA	mgnify	ERZ8811419.1699-NODE-1699-length-15576-cov-11.377875
2869057	ERZ8811419_FASTA_CLST_8	10	sanntis	3	10851	RiPP	root:Host-associated:Birds:Digestive system	ERZ8811419_FASTA	mgnify	ERZ8811419.501-NODE-501-length-30727-cov-9.411972
2869060	ERZ8811419_FASTA_CLST_11	11	sanntis	385	10249	Saccharide	root:Host-associated:Birds:Digestive system	ERZ8811419_FASTA	mgnify	ERZ8811419.3064-NODE-3064-length-10922-cov-5.774179
2869061	ERZ8811419_FASTA_CLST_12	0	sanntis	7673	14754	NRP	root:Host-associated:Birds:Digestive system	ERZ8811419_FASTA	mgnify	ERZ8811419.1654-NODE-1654-length-15859-cov-24.389711
2869063	ERZ8811419_FASTA_CLST_14	10	sanntis	3	4024	Polyketide	root:Host-associated:Birds:Digestive system	ERZ8811419_FASTA	mgnify	ERZ8811419.2483-NODE-2483-length-12475-cov-5.848148
2869065	ERZ8811419_FASTA_CLST_16	1	sanntis	154550	163732	Saccharide	root:Host-associated:Birds:Digestive system	ERZ8811419_FASTA	mgnify	ERZ8811419.2-NODE-2-length-163732-cov-12.031428
2869066	ERZ8811419_FASTA_CLST_17	10	sanntis	1	6135	Polyketide	root:Host-associated:Birds:Digestive system	ERZ8811419_FASTA	mgnify	ERZ8811419.597-NODE-597-length-27988-cov-48.227544
2869068	ERZ8811419_FASTA_CLST_19	1	sanntis	26881	47892	RiPP	root:Host-associated:Birds:Digestive system	ERZ8811419_FASTA	mgnify	ERZ8811419.192-NODE-192-length-47892-cov-16.146623
2869069	ERZ8811419_FASTA_CLST_20	10	sanntis	1	4142	RiPP	root:Host-associated:Birds:Digestive system	ERZ8811419_FASTA	mgnify	ERZ8811419.11254-NODE-11254-length-4438-cov-4.737851
2869070	ERZ8811419_FASTA_CLST_21	11	sanntis	3	3441	Polyketide	root:Host-associated:Birds:Digestive system	ERZ8811419_FASTA	mgnify	ERZ8811419.16114-NODE-16114-length-3442-cov-3.332152
2869072	ERZ8811419_FASTA_CLST_23	10	sanntis	59	19559	Other	root:Host-associated:Birds:Digestive system	ERZ8811419_FASTA	mgnify	ERZ8811419.847-NODE-847-length-23427-cov-13.613512
2869074	ERZ8811419_FASTA_CLST_25	11	sanntis	47	5482	NRP	root:Host-associated:Birds:Digestive system	ERZ8811419_FASTA	mgnify	ERZ8811419.8345-NODE-8345-length-5482-cov-6.392114
2869077	ERZ8811419_FASTA_CLST_28	10	sanntis	3	7505	RiPP	root:Host-associated:Birds:Digestive system	ERZ8811419_FASTA	mgnify	ERZ8811419.3210-NODE-3210-length-10533-cov-159.051155
2869079	ERZ8811419_FASTA_CLST_30	10	sanntis	3	11913	NRP	root:Host-associated:Birds:Digestive system	ERZ8811419_FASTA	mgnify	ERZ8811419.537-NODE-537-length-29496-cov-37.951802
2869080	ERZ8811419_FASTA_CLST_31	11	sanntis	3	7605	Saccharide	root:Host-associated:Birds:Digestive system	ERZ8811419_FASTA	mgnify	ERZ8811419.5172-NODE-5172-length-7606-cov-17.295855
2869081	ERZ8811419_FASTA_CLST_32	11	sanntis	596	6685	NRP	root:Host-associated:Birds:Digestive system	ERZ8811419_FASTA	mgnify	ERZ8811419.6249-NODE-6249-length-6685-cov-6.612821
2869083	ERZ8811419_FASTA_CLST_34	11	sanntis	349	8454	Polyketide	root:Host-associated:Birds:Digestive system	ERZ8811419_FASTA	mgnify	ERZ8811419.4456-NODE-4456-length-8454-cov-22.277057
2869085	ERZ8811419_FASTA_CLST_36	0	sanntis	9296	11050	NRP	root:Host-associated:Birds:Digestive system	ERZ8811419_FASTA	mgnify	ERZ8811419.1554-NODE-1554-length-16603-cov-13.885182
2869086	ERZ8811419_FASTA_CLST_37	10	sanntis	2	6303	Other	root:Host-associated:Birds:Digestive system	ERZ8811419_FASTA	mgnify	ERZ8811419.6022-NODE-6022-length-6865-cov-6.060793
2869088	ERZ8811419_FASTA_CLST_39	10	sanntis	2	4997	Saccharide	root:Host-associated:Birds:Digestive system	ERZ8811419_FASTA	mgnify	ERZ8811419.8161-NODE-8161-length-5562-cov-6.569639
2869089	ERZ8811419_FASTA_CLST_40	10	sanntis	3	9230	NRP	root:Host-associated:Birds:Digestive system	ERZ8811419_FASTA	mgnify	ERZ8811419.2741-NODE-2741-length-11759-cov-14.077837
2869090	ERZ8811419_FASTA_CLST_41	0	sanntis	15016	23403	Polyketide	root:Host-associated:Birds:Digestive system	ERZ8811419_FASTA	mgnify	ERZ8811419.796-NODE-796-length-24277-cov-11.323219
2869092	ERZ8811419_FASTA_CLST_43	10	sanntis	3	4278	Polyketide	root:Host-associated:Birds:Digestive system	ERZ8811419_FASTA	mgnify	ERZ8811419.9830-NODE-9830-length-4872-cov-4.081794
2869093	ERZ8811419_FASTA_CLST_44	11	sanntis	36	4223	RiPP	root:Host-associated:Birds:Digestive system	ERZ8811419_FASTA	mgnify	ERZ8811419.12066-NODE-12066-length-4225-cov-121.495444
2869095	ERZ8811419_FASTA_CLST_46	11	sanntis	2	3471	Saccharide	root:Host-associated:Birds:Digestive system	ERZ8811419_FASTA	mgnify	ERZ8811419.14968-NODE-14968-length-3629-cov-4.975658
2869097	ERZ8811419_FASTA_CLST_48	11	sanntis	2	3425	NRP	root:Host-associated:Birds:Digestive system	ERZ8811419_FASTA	mgnify	ERZ8811419.16236-NODE-16236-length-3425-cov-4.140356
2869099	ERZ8811419_FASTA_CLST_50	11	sanntis	2	7724	Saccharide	root:Host-associated:Birds:Digestive system	ERZ8811419_FASTA	mgnify	ERZ8811419.4950-NODE-4950-length-7858-cov-4.569268
2869100	ERZ8811419_FASTA_CLST_51	10	sanntis	1	4948	Saccharide	root:Host-associated:Birds:Digestive system	ERZ8811419_FASTA	mgnify	ERZ8811419.1372-NODE-1372-length-17759-cov-15.691539
2869101	ERZ8811419_FASTA_CLST_52	11	sanntis	1	10396	NRP	root:Host-associated:Birds:Digestive system	ERZ8811419_FASTA	mgnify	ERZ8811419.3277-NODE-3277-length-10396-cov-6.892177
2869103	ERZ8811419_FASTA_CLST_54	10	sanntis	40	29018	Saccharide	root:Host-associated:Birds:Digestive system	ERZ8811419_FASTA	mgnify	ERZ8811419.477-NODE-477-length-31411-cov-19.109261
2869105	ERZ8811419_FASTA_CLST_56	10	sanntis	3	22838	NRP|Polyketide	root:Host-associated:Birds:Digestive system	ERZ8811419_FASTA	mgnify	ERZ8811419.838-NODE-838-length-23563-cov-31.665518
2869106	ERZ8811419_FASTA_CLST_57	11	sanntis	3	3022	Polyketide	root:Host-associated:Birds:Digestive system	ERZ8811419_FASTA	mgnify	ERZ8811419.19315-NODE-19315-length-3023-cov-5.472035
2869108	ERZ8811419_FASTA_CLST_59	10	sanntis	155	4482	RiPP	root:Host-associated:Birds:Digestive system	ERZ8811419_FASTA	mgnify	ERZ8811419.10102-NODE-10102-length-4780-cov-97.130370
2869109	ERZ8811419_FASTA_CLST_60	11	sanntis	3	9501	Other	root:Host-associated:Birds:Digestive system	ERZ8811419_FASTA	mgnify	ERZ8811419.3755-NODE-3755-length-9503-cov-4.447079
2869111	ERZ8811419_FASTA_CLST_62	11	sanntis	1	3364	RiPP	root:Host-associated:Birds:Digestive system	ERZ8811419_FASTA	mgnify	ERZ8811419.16622-NODE-16622-length-3365-cov-9.146828
2869112	ERZ8811419_FASTA_CLST_63	0	sanntis	35115	48518	Other	root:Host-associated:Birds:Digestive system	ERZ8811419_FASTA	mgnify	ERZ8811419.163-NODE-163-length-50251-cov-22.291836
2869114	ERZ8811419_FASTA_CLST_65	1	sanntis	4163	6838	RiPP	root:Host-associated:Birds:Digestive system	ERZ8811419_FASTA	mgnify	ERZ8811419.6063-NODE-6063-length-6838-cov-4.639982
2869115	ERZ8811419_FASTA_CLST_66	11	sanntis	1	3163	RiPP	root:Host-associated:Birds:Digestive system	ERZ8811419_FASTA	mgnify	ERZ8811419.18117-NODE-18117-length-3164-cov-4.341911
2869116	ERZ8811419_FASTA_CLST_67	0	sanntis	32250	48956	NRP|Polyketide	root:Host-associated:Birds:Digestive system	ERZ8811419_FASTA	mgnify	ERZ8811419.43-NODE-43-length-82207-cov-11.643794
2869118	ERZ8811419_FASTA_CLST_69	0	sanntis	3764	8816	Polyketide	root:Host-associated:Birds:Digestive system	ERZ8811419_FASTA	mgnify	ERZ8811419.3911-NODE-3911-length-9253-cov-4.372798
2869123	ERZ8811419_FASTA_CLST_74	11	sanntis	255	8244	Saccharide	root:Host-associated:Birds:Digestive system	ERZ8811419_FASTA	mgnify	ERZ8811419.4492-NODE-4492-length-8413-cov-82.949270
2869124	ERZ8811419_FASTA_CLST_75	10	sanntis	6	5003	RiPP	root:Host-associated:Birds:Digestive system	ERZ8811419_FASTA	mgnify	ERZ8811419.6051-NODE-6051-length-6846-cov-28.726844
2869125	ERZ8811419_FASTA_CLST_76	11	sanntis	2	6771	NRP	root:Host-associated:Birds:Digestive system	ERZ8811419_FASTA	mgnify	ERZ8811419.6137-NODE-6137-length-6773-cov-4.836707
2869128	ERZ8811419_FASTA_CLST_79	11	sanntis	1	3819	Polyketide	root:Host-associated:Birds:Digestive system	ERZ8811419_FASTA	mgnify	ERZ8811419.13934-NODE-13934-length-3820-cov-5.756972
2869130	ERZ8811419_FASTA_CLST_81	10	sanntis	2	11281	Other	root:Host-associated:Birds:Digestive system	ERZ8811419_FASTA	mgnify	ERZ8811419.2319-NODE-2319-length-12980-cov-9.970058
2869133	ERZ8811419_FASTA_CLST_84	10	sanntis	1	8213	Saccharide	root:Host-associated:Birds:Digestive system	ERZ8811419_FASTA	mgnify	ERZ8811419.4519-NODE-4519-length-8375-cov-6.683173
2869134	ERZ8811419_FASTA_CLST_85	10	sanntis	3	5571	RiPP	root:Host-associated:Birds:Digestive system	ERZ8811419_FASTA	mgnify	ERZ8811419.7519-NODE-7519-length-5888-cov-7.116235
2869135	ERZ8811419_FASTA_CLST_86	11	sanntis	3	7038	Other	root:Host-associated:Birds:Digestive system	ERZ8811419_FASTA	mgnify	ERZ8811419.5817-NODE-5817-length-7038-cov-7.150365
2869137	ERZ8811419_FASTA_CLST_88	1	sanntis	5947	9556	RiPP	root:Host-associated:Birds:Digestive system	ERZ8811419_FASTA	mgnify	ERZ8811419.3681-NODE-3681-length-9642-cov-16.942422
2869139	ERZ8811419_FASTA_CLST_90	11	sanntis	3	9705	RiPP	root:Host-associated:Birds:Digestive system	ERZ8811419_FASTA	mgnify	ERZ8811419.3649-NODE-3649-length-9706-cov-5.883950
2869140	ERZ8811419_FASTA_CLST_91	11	sanntis	3	4295	Polyketide	root:Host-associated:Birds:Digestive system	ERZ8811419_FASTA	mgnify	ERZ8811419.11797-NODE-11797-length-4296-cov-5.704315
2869142	ERZ8811419_FASTA_CLST_93	11	sanntis	1	10941	Polyketide	root:Host-associated:Birds:Digestive system	ERZ8811419_FASTA	mgnify	ERZ8811419.3054-NODE-3054-length-10942-cov-9.782860
2869144	ERZ8811419_FASTA_CLST_95	10	sanntis	2	10058	Saccharide	root:Host-associated:Birds:Digestive system	ERZ8811419_FASTA	mgnify	ERZ8811419.3346-NODE-3346-length-10285-cov-6.592278
2869145	ERZ8811419_FASTA_CLST_96	10	sanntis	3	2600	Polyketide	root:Host-associated:Birds:Digestive system	ERZ8811419_FASTA	mgnify	ERZ8811419.17775-NODE-17775-length-3209-cov-4.032657
2869147	ERZ8811419_FASTA_CLST_98	11	sanntis	3	4270	RiPP	root:Host-associated:Birds:Digestive system	ERZ8811419_FASTA	mgnify	ERZ8811419.11896-NODE-11896-length-4272-cov-45.053118
2869150	ERZ8811419_FASTA_CLST_101	10	sanntis	1	6194	NRP	root:Host-associated:Birds:Digestive system	ERZ8811419_FASTA	mgnify	ERZ8811419.5681-NODE-5681-length-7146-cov-3.497955
2869152	ERZ8811419_FASTA_CLST_103	0	sanntis	39278	43137	Polyketide	root:Host-associated:Birds:Digestive system	ERZ8811419_FASTA	mgnify	ERZ8811419.136-NODE-136-length-54876-cov-27.004451
2869153	ERZ8811419_FASTA_CLST_104	0	sanntis	22760	30890	Saccharide	root:Host-associated:Birds:Digestive system	ERZ8811419_FASTA	mgnify	ERZ8811419.476-NODE-476-length-31441-cov-10.838973
2869154	ERZ8811419_FASTA_CLST_105	11	sanntis	2	3931	RiPP	root:Host-associated:Birds:Digestive system	ERZ8811419_FASTA	mgnify	ERZ8811419.13370-NODE-13370-length-3931-cov-7.369195
2869155	ERZ8811419_FASTA_CLST_106	11	sanntis	2	24692	Saccharide	root:Host-associated:Birds:Digestive system	ERZ8811419_FASTA	mgnify	ERZ8811419.767-NODE-767-length-24733-cov-82.836008
2869157	ERZ8811419_FASTA_CLST_108	11	sanntis	7	7089	NRP|Saccharide	root:Host-associated:Birds:Digestive system	ERZ8811419_FASTA	mgnify	ERZ8811419.5755-NODE-5755-length-7091-cov-4.831154
2869159	ERZ8811419_FASTA_CLST_110	11	sanntis	255	8856	RiPP	root:Host-associated:Birds:Digestive system	ERZ8811419_FASTA	mgnify	ERZ8811419.3959-NODE-3959-length-9159-cov-3.769332
2869160	ERZ8811419_FASTA_CLST_111	11	sanntis	3	5002	Polyketide	root:Host-associated:Birds:Digestive system	ERZ8811419_FASTA	mgnify	ERZ8811419.9486-NODE-9486-length-5004-cov-4.679329
2869162	ERZ8811419_FASTA_CLST_113	11	sanntis	1	6116	NRP	root:Host-associated:Birds:Digestive system	ERZ8811419_FASTA	mgnify	ERZ8811419.7104-NODE-7104-length-6118-cov-8.180109
2869163	ERZ8811419_FASTA_CLST_114	10	sanntis	1	3382	NRP	root:Host-associated:Birds:Digestive system	ERZ8811419_FASTA	mgnify	ERZ8811419.13414-NODE-13414-length-3920-cov-4.104787
2869164	ERZ8811419_FASTA_CLST_115	1	sanntis	4886	6302	Polyketide	root:Host-associated:Birds:Digestive system	ERZ8811419_FASTA	mgnify	ERZ8811419.6802-NODE-6802-length-6302-cov-6.704498
2869165	ERZ8811419_FASTA_CLST_116	1	sanntis	25963	31384	Saccharide	root:Host-associated:Birds:Digestive system	ERZ8811419_FASTA	mgnify	ERZ8811419.473-NODE-473-length-31462-cov-29.461458
2869166	ERZ8811419_FASTA_CLST_117	11	sanntis	2	5010	RiPP	root:Host-associated:Birds:Digestive system	ERZ8811419_FASTA	mgnify	ERZ8811419.9219-NODE-9219-length-5102-cov-7.143253
2869169	ERZ8811419_FASTA_CLST_120	1	sanntis	18016	40184	RiPP	root:Host-associated:Birds:Digestive system	ERZ8811419_FASTA	mgnify	ERZ8811419.277-NODE-277-length-40184-cov-14.235291
2869171	ERZ8811419_FASTA_CLST_122	11	sanntis	2	5103	Terpene	root:Host-associated:Birds:Digestive system	ERZ8811419_FASTA	mgnify	ERZ8811419.9152-NODE-9152-length-5127-cov-5.106467
2869172	ERZ8811419_FASTA_CLST_123	11	sanntis	3	4069	Polyketide	root:Host-associated:Birds:Digestive system	ERZ8811419_FASTA	mgnify	ERZ8811419.12742-NODE-12742-length-4069-cov-7.603637
2869173	ERZ8811419_FASTA_CLST_124	11	sanntis	1	3566	Polyketide	root:Host-associated:Birds:Digestive system	ERZ8811419_FASTA	mgnify	ERZ8811419.15230-NODE-15230-length-3580-cov-4.106099
2869175	ERZ8811419_FASTA_CLST_126	10	sanntis	1	2982	RiPP	root:Host-associated:Birds:Digestive system	ERZ8811419_FASTA	mgnify	ERZ8811419.12545-NODE-12545-length-4116-cov-6.465156
2869176	ERZ8811419_FASTA_CLST_127	10	sanntis	3	3645	RiPP	root:Host-associated:Birds:Digestive system	ERZ8811419_FASTA	mgnify	ERZ8811419.14248-NODE-14248-length-3761-cov-4.510523
2869178	ERZ8811419_FASTA_CLST_129	10	sanntis	2	3960	NRP|Saccharide	root:Host-associated:Birds:Digestive system	ERZ8811419_FASTA	mgnify	ERZ8811419.9299-NODE-9299-length-5069-cov-3.117072
2869180	ERZ8811419_FASTA_CLST_131	11	sanntis	1	27041	NRP	root:Host-associated:Birds:Digestive system	ERZ8811419_FASTA	mgnify	ERZ8811419.629-NODE-629-length-27282-cov-6.813604
2869182	ERZ8811419_FASTA_CLST_133	0	sanntis	43074	60767	Polyketide	root:Host-associated:Birds:Digestive system	ERZ8811419_FASTA	mgnify	ERZ8811419.98-NODE-98-length-61806-cov-18.568525
2869184	ERZ8811419_FASTA_CLST_135	0	sanntis	25301	40613	Saccharide	root:Host-associated:Birds:Digestive system	ERZ8811419_FASTA	mgnify	ERZ8811419.111-NODE-111-length-59253-cov-11.715683
2869185	ERZ8811419_FASTA_CLST_136	11	sanntis	1	3056	Polyketide	root:Host-associated:Birds:Digestive system	ERZ8811419_FASTA	mgnify	ERZ8811419.18992-NODE-18992-length-3057-cov-12.464690
2869186	ERZ8811419_FASTA_CLST_137	10	sanntis	3	9418	RiPP	root:Host-associated:Birds:Digestive system	ERZ8811419_FASTA	mgnify	ERZ8811419.2290-NODE-2290-length-13050-cov-37.162909
2869187	ERZ8811419_FASTA_CLST_138	0	sanntis	54880	79748	Other	root:Host-associated:Birds:Digestive system	ERZ8811419_FASTA	mgnify	ERZ8811419.48-NODE-48-length-80588-cov-14.964102
2869190	ERZ8811419_FASTA_CLST_141	11	sanntis	3	4264	NRP|Saccharide	root:Host-associated:Birds:Digestive system	ERZ8811419_FASTA	mgnify	ERZ8811419.11916-NODE-11916-length-4266-cov-8.803847
2869191	ERZ8811419_FASTA_CLST_142	10	sanntis	71	6378	RiPP	root:Host-associated:Birds:Digestive system	ERZ8811419_FASTA	mgnify	ERZ8811419.3721-NODE-3721-length-9557-cov-32.974742
2869193	ERZ8811419_FASTA_CLST_144	11	sanntis	286	3927	Polyketide	root:Host-associated:Birds:Digestive system	ERZ8811419_FASTA	mgnify	ERZ8811419.13038-NODE-13038-length-3998-cov-13.413137
2869195	ERZ8811419_FASTA_CLST_146	1	sanntis	6731	23242	Saccharide	root:Host-associated:Birds:Digestive system	ERZ8811419_FASTA	mgnify	ERZ8811419.859-NODE-859-length-23244-cov-7.628703
2869197	ERZ8811419_FASTA_CLST_148	0	sanntis	44709	47533	RiPP	root:Host-associated:Birds:Digestive system	ERZ8811419_FASTA	mgnify	ERZ8811419.179-NODE-179-length-48941-cov-9.184286
2869199	ERZ8811419_FASTA_CLST_150	11	sanntis	137	13225	NRP	root:Host-associated:Birds:Digestive system	ERZ8811419_FASTA	mgnify	ERZ8811419.2221-NODE-2221-length-13251-cov-28.327523
2869201	ERZ8811419_FASTA_CLST_152	10	sanntis	3	28339	Saccharide	root:Host-associated:Birds:Digestive system	ERZ8811419_FASTA	mgnify	ERZ8811419.122-NODE-122-length-57754-cov-13.222500
2869202	ERZ8811419_FASTA_CLST_153	10	sanntis	3	2643	RiPP	root:Host-associated:Birds:Digestive system	ERZ8811419_FASTA	mgnify	ERZ8811419.17440-NODE-17440-length-3254-cov-5.053142
2869203	ERZ8811419_FASTA_CLST_154	0	sanntis	14416	39739	Other	root:Host-associated:Birds:Digestive system	ERZ8811419_FASTA	mgnify	ERZ8811419.223-NODE-223-length-44179-cov-15.402842
2869205	ERZ8811419_FASTA_CLST_156	10	sanntis	1	5407	NRP|Saccharide	root:Host-associated:Birds:Digestive system	ERZ8811419_FASTA	mgnify	ERZ8811419.4477-NODE-4477-length-8431-cov-8.642550
2869206	ERZ8811419_FASTA_CLST_157	10	sanntis	2	18645	Saccharide	root:Host-associated:Birds:Digestive system	ERZ8811419_FASTA	mgnify	ERZ8811419.1087-NODE-1087-length-20261-cov-8.704791
2869207	ERZ8811419_FASTA_CLST_158	10	sanntis	3	5268	NRP|Polyketide	root:Host-associated:Birds:Digestive system	ERZ8811419_FASTA	mgnify	ERZ8811419.356-NODE-356-length-36690-cov-7.825931
2869208	ERZ8811419_FASTA_CLST_159	10	sanntis	50	9604	Saccharide	root:Host-associated:Birds:Digestive system	ERZ8811419_FASTA	mgnify	ERZ8811419.504-NODE-504-length-30574-cov-31.075854
2869210	ERZ8811419_FASTA_CLST_161	10	sanntis	196	9553	Saccharide	root:Host-associated:Birds:Digestive system	ERZ8811419_FASTA	mgnify	ERZ8811419.3562-NODE-3562-length-9872-cov-4.717531
2869211	ERZ8811419_FASTA_CLST_162	11	sanntis	3	5106	RiPP	root:Host-associated:Birds:Digestive system	ERZ8811419_FASTA	mgnify	ERZ8811419.8885-NODE-8885-length-5250-cov-6.546295
2869213	ERZ8811419_FASTA_CLST_164	10	sanntis	2	12229	Saccharide	root:Host-associated:Birds:Digestive system	ERZ8811419_FASTA	mgnify	ERZ8811419.2443-NODE-2443-length-12600-cov-7.733200
2869214	ERZ8811419_FASTA_CLST_165	1	sanntis	4431	28983	Other	root:Host-associated:Birds:Digestive system	ERZ8811419_FASTA	mgnify	ERZ8811419.561-NODE-561-length-28985-cov-11.526478
2869216	ERZ8811419_FASTA_CLST_167	11	sanntis	1	5553	RiPP	root:Host-associated:Birds:Digestive system	ERZ8811419_FASTA	mgnify	ERZ8811419.8171-NODE-8171-length-5555-cov-25.078000
2869218	ERZ8811419_FASTA_CLST_169	11	sanntis	1	4361	RiPP	root:Host-associated:Birds:Digestive system	ERZ8811419_FASTA	mgnify	ERZ8811419.11524-NODE-11524-length-4362-cov-13.876016
2869221	ERZ8811419_FASTA_CLST_172	10	sanntis	2	8669	Saccharide	root:Host-associated:Birds:Digestive system	ERZ8811419_FASTA	mgnify	ERZ8811419.2000-NODE-2000-length-14146-cov-71.814350
2869222	ERZ8811419_FASTA_CLST_173	10	sanntis	53	3575	RiPP	root:Host-associated:Birds:Digestive system	ERZ8811419_FASTA	mgnify	ERZ8811419.11553-NODE-11553-length-4355-cov-4.802558
2869223	ERZ8811419_FASTA_CLST_174	10	sanntis	1	5305	Polyketide	root:Host-associated:Birds:Digestive system	ERZ8811419_FASTA	mgnify	ERZ8811419.3080-NODE-3080-length-10881-cov-6.502494
2869224	ERZ8811419_FASTA_CLST_175	10	sanntis	322	5747	RiPP	root:Host-associated:Birds:Digestive system	ERZ8811419_FASTA	mgnify	ERZ8811419.5405-NODE-5405-length-7379-cov-4.770890
2869226	ERZ8811419_FASTA_CLST_177	10	sanntis	1	3639	Polyketide	root:Host-associated:Birds:Digestive system	ERZ8811419_FASTA	mgnify	ERZ8811419.12411-NODE-12411-length-4149-cov-5.628969
2869230	ERZ8811419_FASTA_CLST_181	11	sanntis	2	9417	Saccharide	root:Host-associated:Birds:Digestive system	ERZ8811419_FASTA	mgnify	ERZ8811419.3803-NODE-3803-length-9419-cov-4.509825
2869231	ERZ8811419_FASTA_CLST_182	0	sanntis	20372	31765	Other	root:Host-associated:Birds:Digestive system	ERZ8811419_FASTA	mgnify	ERZ8811419.368-NODE-368-length-35604-cov-14.574362
2869234	ERZ8811419_FASTA_CLST_185	0	sanntis	9423	18487	RiPP	root:Host-associated:Birds:Digestive system	ERZ8811419_FASTA	mgnify	ERZ8811419.458-NODE-458-length-31979-cov-38.943867
2869235	ERZ8811419_FASTA_CLST_186	10	sanntis	2	5297	RiPP	root:Host-associated:Birds:Digestive system	ERZ8811419_FASTA	mgnify	ERZ8811419.7494-NODE-7494-length-5905-cov-4.609573
2869236	ERZ8811419_FASTA_CLST_187	11	sanntis	2	4421	Polyketide	root:Host-associated:Birds:Digestive system	ERZ8811419_FASTA	mgnify	ERZ8811419.11322-NODE-11322-length-4423-cov-3.559524
2869238	ERZ8811419_FASTA_CLST_189	1	sanntis	10057	12592	RiPP	root:Host-associated:Birds:Digestive system	ERZ8811419_FASTA	mgnify	ERZ8811419.2447-NODE-2447-length-12592-cov-7.299035
2869242	ERZ8811419_FASTA_CLST_193	11	sanntis	294	3156	NRP	root:Host-associated:Birds:Digestive system	ERZ8811419_FASTA	mgnify	ERZ8811419.18189-NODE-18189-length-3156-cov-5.410190
2869244	ERZ8811419_FASTA_CLST_195	11	sanntis	1	3311	Polyketide	root:Host-associated:Birds:Digestive system	ERZ8811419_FASTA	mgnify	ERZ8811419.16972-NODE-16972-length-3313-cov-8.547268
2869245	ERZ8811419_FASTA_CLST_196	1	sanntis	4248	13929	Other	root:Host-associated:Birds:Digestive system	ERZ8811419_FASTA	mgnify	ERZ8811419.2047-NODE-2047-length-13930-cov-12.458306
2869246	ERZ8811419_FASTA_CLST_197	10	sanntis	133	3588	RiPP	root:Host-associated:Birds:Digestive system	ERZ8811419_FASTA	mgnify	ERZ8811419.14505-NODE-14505-length-3710-cov-11.976471
2869248	ERZ8811419_FASTA_CLST_199	11	sanntis	2	3482	Polyketide	root:Host-associated:Birds:Digestive system	ERZ8811419_FASTA	mgnify	ERZ8811419.15878-NODE-15878-length-3483-cov-4.969662
2869249	ERZ8811419_FASTA_CLST_200	11	sanntis	1	6201	Polyketide	root:Host-associated:Birds:Digestive system	ERZ8811419_FASTA	mgnify	ERZ8811419.6971-NODE-6971-length-6202-cov-6.492273
2869252	ERZ8811419_FASTA_CLST_203	11	sanntis	3	8564	Other	root:Host-associated:Birds:Digestive system	ERZ8811419_FASTA	mgnify	ERZ8811419.4320-NODE-4320-length-8624-cov-4.560275
2869253	ERZ8811419_FASTA_CLST_204	11	sanntis	2	22782	Other	root:Host-associated:Birds:Digestive system	ERZ8811419_FASTA	mgnify	ERZ8811419.887-NODE-887-length-22784-cov-34.950768
2869256	ERZ8811419_FASTA_CLST_207	0	sanntis	5767	8052	Other	root:Host-associated:Birds:Digestive system	ERZ8811419_FASTA	mgnify	ERZ8811419.349-NODE-349-length-36840-cov-16.443822
2869257	ERZ8811419_FASTA_CLST_208	11	sanntis	204	26227	Other	root:Host-associated:Birds:Digestive system	ERZ8811419_FASTA	mgnify	ERZ8811419.685-NODE-685-length-26229-cov-13.675556
2869259	ERZ8811419_FASTA_CLST_210	10	sanntis	3	15491	Saccharide	root:Host-associated:Birds:Digestive system	ERZ8811419_FASTA	mgnify	ERZ8811419.282-NODE-282-length-40117-cov-34.185912
2869260	ERZ8811419_FASTA_CLST_211	1	sanntis	4912	11997	RiPP	root:Host-associated:Birds:Digestive system	ERZ8811419_FASTA	mgnify	ERZ8811419.2537-NODE-2537-length-12285-cov-7.121913
2869263	ERZ8811419_FASTA_CLST_214	10	sanntis	3	684	Polyketide	root:Host-associated:Birds:Digestive system	ERZ8811419_FASTA	mgnify	ERZ8811419.3402-NODE-3402-length-10176-cov-23.046438
2869264	ERZ8811419_FASTA_CLST_215	1	sanntis	2030	3645	Polyketide	root:Host-associated:Birds:Digestive system	ERZ8811419_FASTA	mgnify	ERZ8811419.14876-NODE-14876-length-3646-cov-4.632414
2869265	ERZ8811419_FASTA_CLST_216	0	sanntis	79714	89465	RiPP	root:Host-associated:Birds:Digestive system	ERZ8811419_FASTA	mgnify	ERZ8811419.27-NODE-27-length-89608-cov-18.968387
2869268	ERZ8811419_FASTA_CLST_219	10	sanntis	118	6669	Saccharide	root:Host-associated:Birds:Digestive system	ERZ8811419_FASTA	mgnify	ERZ8811419.29-NODE-29-length-88948-cov-21.627980
2869269	ERZ8811419_FASTA_CLST_220	10	sanntis	2	3922	RiPP	root:Host-associated:Birds:Digestive system	ERZ8811419_FASTA	mgnify	ERZ8811419.12572-NODE-12572-length-4111-cov-4.180473
2869270	ERZ8811419_FASTA_CLST_221	11	sanntis	2	3918	Polyketide	root:Host-associated:Birds:Digestive system	ERZ8811419_FASTA	mgnify	ERZ8811419.13416-NODE-13416-length-3920-cov-3.864942
2869272	ERZ8811419_FASTA_CLST_223	10	sanntis	2	4096	RiPP	root:Host-associated:Birds:Digestive system	ERZ8811419_FASTA	mgnify	ERZ8811419.11417-NODE-11417-length-4393-cov-100.412863
2869273	ERZ8811419_FASTA_CLST_224	11	sanntis	3	15426	Saccharide	root:Host-associated:Birds:Digestive system	ERZ8811419_FASTA	mgnify	ERZ8811419.1674-NODE-1674-length-15750-cov-18.167378
2869274	ERZ8811419_FASTA_CLST_225	10	sanntis	2	2602	Polyketide	root:Host-associated:Birds:Digestive system	ERZ8811419_FASTA	mgnify	ERZ8811419.19418-NODE-19418-length-3012-cov-10.831586
2869276	ERZ8811419_FASTA_CLST_227	10	sanntis	1	8726	NRP	root:Host-associated:Birds:Digestive system	ERZ8811419_FASTA	mgnify	ERZ8811419.1214-NODE-1214-length-19042-cov-47.393427
2869277	ERZ8811419_FASTA_CLST_228	0	sanntis	8499	12450	Polyketide	root:Host-associated:Birds:Digestive system	ERZ8811419_FASTA	mgnify	ERZ8811419.1976-NODE-1976-length-14273-cov-5.929456
2869278	ERZ8811419_FASTA_CLST_229	10	sanntis	1	6862	RiPP	root:Host-associated:Birds:Digestive system	ERZ8811419_FASTA	mgnify	ERZ8811419.5254-NODE-5254-length-7538-cov-14.526126
2869280	ERZ8811419_FASTA_CLST_231	10	sanntis	220	3725	RiPP	root:Host-associated:Birds:Digestive system	ERZ8811419_FASTA	mgnify	ERZ8811419.12810-NODE-12810-length-4054-cov-15.657414
2869284	ERZ8811419_FASTA_CLST_235	1	sanntis	10594	22877	Other	root:Host-associated:Birds:Digestive system	ERZ8811419_FASTA	mgnify	ERZ8811419.882-NODE-882-length-22877-cov-5.140960
2869286	ERZ8811419_FASTA_CLST_237	11	sanntis	3	5115	RiPP	root:Host-associated:Birds:Digestive system	ERZ8811419_FASTA	mgnify	ERZ8811419.9183-NODE-9183-length-5117-cov-5.183722
2869287	ERZ8811419_FASTA_CLST_238	0	sanntis	12245	20964	Other	root:Host-associated:Birds:Digestive system	ERZ8811419_FASTA	mgnify	ERZ8811419.934-NODE-934-length-22236-cov-7.058203
2869288	ERZ8811419_FASTA_CLST_239	1	sanntis	5118	9852	RiPP	root:Host-associated:Birds:Digestive system	ERZ8811419_FASTA	mgnify	ERZ8811419.3265-NODE-3265-length-10428-cov-46.469970
2869290	ERZ8811419_FASTA_CLST_241	11	sanntis	3	7209	RiPP	root:Host-associated:Birds:Digestive system	ERZ8811419_FASTA	mgnify	ERZ8811419.5599-NODE-5599-length-7210-cov-5.440950
2869293	ERZ8811419_FASTA_CLST_244	0	sanntis	26119	39939	Other	root:Host-associated:Birds:Digestive system	ERZ8811419_FASTA	mgnify	ERZ8811419.28-NODE-28-length-89586-cov-14.042812
2869294	ERZ8811419_FASTA_CLST_245	11	sanntis	329	3062	RiPP	root:Host-associated:Birds:Digestive system	ERZ8811419_FASTA	mgnify	ERZ8811419.18939-NODE-18939-length-3062-cov-5.151314
2869295	ERZ8811419_FASTA_CLST_246	11	sanntis	2	4309	RiPP	root:Host-associated:Birds:Digestive system	ERZ8811419_FASTA	mgnify	ERZ8811419.11733-NODE-11733-length-4310-cov-16.017391
2869298	ERZ8811419_FASTA_CLST_249	10	sanntis	1	4560	Other	root:Host-associated:Birds:Digestive system	ERZ8811419_FASTA	mgnify	ERZ8811419.3009-NODE-3009-length-11056-cov-6.252977
2869299	ERZ8811419_FASTA_CLST_250	10	sanntis	3	23678	NRP|Saccharide	root:Host-associated:Birds:Digestive system	ERZ8811419_FASTA	mgnify	ERZ8811419.502-NODE-502-length-30669-cov-11.784380
2869300	ERZ8811419_FASTA_CLST_251	11	sanntis	1	8023	Polyketide	root:Host-associated:Birds:Digestive system	ERZ8811419_FASTA	mgnify	ERZ8811419.4800-NODE-4800-length-8025-cov-5.763112
2869302	ERZ8811419_FASTA_CLST_253	1	sanntis	9508	19346	Polyketide	root:Host-associated:Birds:Digestive system	ERZ8811419_FASTA	mgnify	ERZ8811419.1177-NODE-1177-length-19347-cov-9.252229
2869306	ERZ8811420_FASTA_CLST_0	10	sanntis	18	22899	Saccharide	root:Host-associated:Birds:Digestive system	ERZ8811420_FASTA	mgnify	ERZ8811420.36-NODE-36-length-25483-cov-52.574249
2869309	ERZ8811420_FASTA_CLST_3	0	sanntis	36688	40120	Polyketide	root:Host-associated:Birds:Digestive system	ERZ8811420_FASTA	mgnify	ERZ8811420.11-NODE-11-length-45446-cov-35.569518
2869311	ERZ8811420_FASTA_CLST_5	11	sanntis	3	12672	Saccharide	root:Host-associated:Birds:Digestive system	ERZ8811420_FASTA	mgnify	ERZ8811420.113-NODE-113-length-12674-cov-22.591410
2869312	ERZ8811420_FASTA_CLST_6	10	sanntis	3	10923	Saccharide	root:Host-associated:Birds:Digestive system	ERZ8811420_FASTA	mgnify	ERZ8811420.3-NODE-3-length-70147-cov-36.230354
2869313	ERZ8811420_FASTA_CLST_7	10	sanntis	1	4679	Other	root:Host-associated:Birds:Digestive system	ERZ8811420_FASTA	mgnify	ERZ8811420.311-NODE-311-length-5806-cov-14.401669
2869314	ERZ8811420_FASTA_CLST_8	10	sanntis	3	3237	Polyketide	root:Host-associated:Birds:Digestive system	ERZ8811420_FASTA	mgnify	ERZ8811420.135-NODE-135-length-10760-cov-137.819243
2869316	ERZ8811420_FASTA_CLST_10	11	sanntis	122	3326	Other	root:Host-associated:Birds:Digestive system	ERZ8811420_FASTA	mgnify	ERZ8811420.760-NODE-760-length-3326-cov-20.330174
2869317	ERZ8811420_FASTA_CLST_11	11	sanntis	2	7231	Other	root:Host-associated:Birds:Digestive system	ERZ8811420_FASTA	mgnify	ERZ8811420.223-NODE-223-length-7232-cov-8.477080
2871792	ERZ653252_FASTA_CLST_0	11	sanntis	2	4157	Saccharide	root:Host-associated:Human:Digestive system:Large intestine:Fecal	ERZ653252_FASTA	mgnify	ENA-OYQZ01000281-OYQZ01000281.1-human-gut-metagenome-genome-assembly--contig:-NODE-281-length-4159-cov-20.515107
2871793	ERZ653252_FASTA_CLST_1	10	sanntis	2	10081	Saccharide	root:Host-associated:Human:Digestive system:Large intestine:Fecal	ERZ653252_FASTA	mgnify	ENA-OYQZ01000015-OYQZ01000015.1-human-gut-metagenome-genome-assembly--contig:-NODE-15-length-11944-cov-21.670368
2871796	ERZ653252_FASTA_CLST_4	11	sanntis	3	6507	Saccharide	root:Host-associated:Human:Digestive system:Large intestine:Fecal	ERZ653252_FASTA	mgnify	ENA-OYQZ01000079-OYQZ01000079.1-human-gut-metagenome-genome-assembly--contig:-NODE-79-length-6509-cov-13.697552
2871801	ERZ653258_FASTA_CLST_1	11	sanntis	113	2995	RiPP	root:Host-associated:Human:Digestive system:Large intestine:Fecal	ERZ653258_FASTA	mgnify	ENA-OYRF01000121-OYRF01000121.1-human-gut-metagenome-genome-assembly--contig:-NODE-121-length-3240-cov-77.398744
2871803	ERZ653258_FASTA_CLST_3	10	sanntis	201	3092	RiPP	root:Host-associated:Human:Digestive system:Large intestine:Fecal	ERZ653258_FASTA	mgnify	ENA-OYRF01000087-OYRF01000087.1-human-gut-metagenome-genome-assembly--contig:-NODE-87-length-3611-cov-105.396513
2871805	ERZ653261_FASTA_CLST_0	11	sanntis	3	3602	Polyketide	root:Host-associated:Human:Digestive system:Large intestine:Fecal	ERZ653261_FASTA	mgnify	ENA-OYRH01000402-OYRH01000402.1-human-gut-metagenome-genome-assembly--contig:-NODE-402-length-3656-cov-6.178006
2871809	ERZ653266_FASTA_CLST_0	11	sanntis	48	9589	Saccharide	root:Host-associated:Human:Digestive system:Large intestine:Fecal	ERZ653266_FASTA	mgnify	ENA-OYRP01000043-OYRP01000043.1-human-gut-metagenome-genome-assembly--contig:-NODE-43-length-10012-cov-10.271467
2871810	ERZ653266_FASTA_CLST_1	11	sanntis	1	8793	Saccharide	root:Host-associated:Human:Digestive system:Large intestine:Fecal	ERZ653266_FASTA	mgnify	ENA-OYRP01000071-OYRP01000071.1-human-gut-metagenome-genome-assembly--contig:-NODE-71-length-8793-cov-5.471160
2871811	ERZ653266_FASTA_CLST_2	11	sanntis	2	5384	Saccharide	root:Host-associated:Human:Digestive system:Large intestine:Fecal	ERZ653266_FASTA	mgnify	ENA-OYRP01000338-OYRP01000338.1-human-gut-metagenome-genome-assembly--contig:-NODE-338-length-5385-cov-141.418762
2871812	ERZ653266_FASTA_CLST_3	11	sanntis	94	4758	Saccharide	root:Host-associated:Human:Digestive system:Large intestine:Fecal	ERZ653266_FASTA	mgnify	ENA-OYRP01000436-OYRP01000436.1-human-gut-metagenome-genome-assembly--contig:-NODE-436-length-4866-cov-10.383496
2871813	ERZ653266_FASTA_CLST_4	11	sanntis	180	3059	RiPP	root:Host-associated:Human:Digestive system:Large intestine:Fecal	ERZ653266_FASTA	mgnify	ENA-OYRP01001122-OYRP01001122.1-human-gut-metagenome-genome-assembly--contig:-NODE-1122-length-3118-cov-25.418544
2871818	ERZ653266_FASTA_CLST_9	11	sanntis	245	16413	Other	root:Host-associated:Human:Digestive system:Large intestine:Fecal	ERZ653266_FASTA	mgnify	ENA-OYRP01000005-OYRP01000005.1-human-gut-metagenome-genome-assembly--contig:-NODE-5-length-16414-cov-17.342992
2871821	ERZ653266_FASTA_CLST_12	1	sanntis	3341	31745	Saccharide	root:Host-associated:Human:Digestive system:Large intestine:Fecal	ERZ653266_FASTA	mgnify	ENA-OYRP01000001-OYRP01000001.1-human-gut-metagenome-genome-assembly--contig:-NODE-1-length-31745-cov-42.673840
2871822	ERZ653267_FASTA_CLST_0	10	sanntis	2	2908	RiPP	root:Host-associated:Human:Digestive system:Large intestine:Fecal	ERZ653267_FASTA	mgnify	ENA-OYRN01000448-OYRN01000448.1-human-gut-metagenome-genome-assembly--contig:-NODE-448-length-3959-cov-30.315830
2871823	ERZ653267_FASTA_CLST_1	11	sanntis	2	3446	Polyketide	root:Host-associated:Human:Digestive system:Large intestine:Fecal	ERZ653267_FASTA	mgnify	ENA-OYRN01000586-OYRN01000586.1-human-gut-metagenome-genome-assembly--contig:-NODE-586-length-3476-cov-29.204911
2871825	ERZ653267_FASTA_CLST_3	11	sanntis	9	10575	Polyketide	root:Host-associated:Human:Digestive system:Large intestine:Fecal	ERZ653267_FASTA	mgnify	ENA-OYRN01000030-OYRN01000030.1-human-gut-metagenome-genome-assembly--contig:-NODE-30-length-10577-cov-48.764493
2871827	ERZ653267_FASTA_CLST_5	11	sanntis	82	4516	NRP|Saccharide	root:Host-associated:Human:Digestive system:Large intestine:Fecal	ERZ653267_FASTA	mgnify	ENA-OYRN01000345-OYRN01000345.1-human-gut-metagenome-genome-assembly--contig:-NODE-345-length-4518-cov-47.004929
2871829	ERZ653267_FASTA_CLST_7	10	sanntis	2	3454	RiPP	root:Host-associated:Human:Digestive system:Large intestine:Fecal	ERZ653267_FASTA	mgnify	ENA-OYRN01000218-OYRN01000218.1-human-gut-metagenome-genome-assembly--contig:-NODE-218-length-5304-cov-38.735759
2871832	ERZ653272_FASTA_CLST_0	11	sanntis	1	4384	NRP	root:Host-associated:Human:Digestive system:Large intestine:Fecal	ERZ653272_FASTA	mgnify	ENA-OYSA01000213-OYSA01000213.1-human-gut-metagenome-genome-assembly--contig:-NODE-213-length-4530-cov-7.351508
2871834	ERZ653272_FASTA_CLST_2	10	sanntis	2	8159	Saccharide	root:Host-associated:Human:Digestive system:Large intestine:Fecal	ERZ653272_FASTA	mgnify	ENA-OYSA01000043-OYSA01000043.1-human-gut-metagenome-genome-assembly--contig:-NODE-43-length-8232-cov-13.904366
2871836	ERZ653272_FASTA_CLST_4	10	sanntis	3	3277	RiPP	root:Host-associated:Human:Digestive system:Large intestine:Fecal	ERZ653272_FASTA	mgnify	ENA-OYSA01000187-OYSA01000187.1-human-gut-metagenome-genome-assembly--contig:-NODE-187-length-4709-cov-22.157714
2871837	ERZ653272_FASTA_CLST_5	11	sanntis	3	19818	Saccharide	root:Host-associated:Human:Digestive system:Large intestine:Fecal	ERZ653272_FASTA	mgnify	ENA-OYSA01000003-OYSA01000003.1-human-gut-metagenome-genome-assembly--contig:-NODE-3-length-20632-cov-21.850853
2871841	ERZ653274_FASTA_CLST_2	10	sanntis	1	1542	Polyketide	root:Host-associated:Human:Digestive system:Large intestine:Fecal	ERZ653274_FASTA	mgnify	ENA-OYSB01000931-OYSB01000931.1-human-gut-metagenome-genome-assembly--contig:-NODE-931-length-3436-cov-5.297545
2871842	ERZ653274_FASTA_CLST_3	11	sanntis	1	5856	Polyketide	root:Host-associated:Human:Digestive system:Large intestine:Fecal	ERZ653274_FASTA	mgnify	ENA-OYSB01000273-OYSB01000273.1-human-gut-metagenome-genome-assembly--contig:-NODE-273-length-5883-cov-11.064001
2871844	ERZ653274_FASTA_CLST_5	10	sanntis	1	7261	Saccharide	root:Host-associated:Human:Digestive system:Large intestine:Fecal	ERZ653274_FASTA	mgnify	ENA-OYSB01000108-OYSB01000108.1-human-gut-metagenome-genome-assembly--contig:-NODE-108-length-8693-cov-11.449873
2871845	ERZ653274_FASTA_CLST_6	11	sanntis	2	21822	Saccharide	root:Host-associated:Human:Digestive system:Large intestine:Fecal	ERZ653274_FASTA	mgnify	ENA-OYSB01000003-OYSB01000003.1-human-gut-metagenome-genome-assembly--contig:-NODE-3-length-21822-cov-47.494005
2871846	ERZ653274_FASTA_CLST_7	11	sanntis	2	5447	Polyketide	root:Host-associated:Human:Digestive system:Large intestine:Fecal	ERZ653274_FASTA	mgnify	ENA-OYSB01000334-OYSB01000334.1-human-gut-metagenome-genome-assembly--contig:-NODE-334-length-5448-cov-10.449286
2871848	ERZ653274_FASTA_CLST_9	10	sanntis	25	6877	RiPP	root:Host-associated:Human:Digestive system:Large intestine:Fecal	ERZ653274_FASTA	mgnify	ENA-OYSB01000167-OYSB01000167.1-human-gut-metagenome-genome-assembly--contig:-NODE-167-length-7263-cov-25.083796
2871849	ERZ653274_FASTA_CLST_10	1	sanntis	965	5435	RiPP	root:Host-associated:Human:Digestive system:Large intestine:Fecal	ERZ653274_FASTA	mgnify	ENA-OYSB01000336-OYSB01000336.1-human-gut-metagenome-genome-assembly--contig:-NODE-336-length-5440-cov-7.288208
2872767	ERZ8733628_FASTA_CLST_0	0	sanntis	59990	69311	Polyketide	root:Environmental:Aquatic:Marine	ERZ8733628_FASTA	mgnify	ERZ8733628.332-NODE-332-length-81777-cov-5.911285
2872768	ERZ8733628_FASTA_CLST_1	11	sanntis	2	6005	RiPP	root:Environmental:Aquatic:Marine	ERZ8733628_FASTA	mgnify	ERZ8733628.12732-NODE-12732-length-6202-cov-6.139255
2872769	ERZ8733628_FASTA_CLST_2	11	sanntis	2	3530	Other	root:Environmental:Aquatic:Marine	ERZ8733628_FASTA	mgnify	ERZ8733628.28747-NODE-28747-length-3532-cov-2.762151
2872771	ERZ8733628_FASTA_CLST_4	11	sanntis	3	28223	Other	root:Environmental:Aquatic:Marine	ERZ8733628_FASTA	mgnify	ERZ8733628.1707-NODE-1707-length-28350-cov-25.347765
2872775	ERZ8733628_FASTA_CLST_8	0	sanntis	238945	240742	Polyketide	root:Environmental:Aquatic:Marine	ERZ8733628_FASTA	mgnify	ERZ8733628.6-NODE-6-length-483944-cov-32.331774
2872777	ERZ8733628_FASTA_CLST_10	1	sanntis	2906	4493	Polyketide	root:Environmental:Aquatic:Marine	ERZ8733628_FASTA	mgnify	ERZ8733628.20150-NODE-20150-length-4495-cov-2.830405
2872778	ERZ8733628_FASTA_CLST_11	0	sanntis	198959	214007	Other	root:Environmental:Aquatic:Marine	ERZ8733628_FASTA	mgnify	ERZ8733628.18-NODE-18-length-342210-cov-7.511128
2872779	ERZ8733628_FASTA_CLST_12	0	sanntis	8238	11619	Terpene	root:Environmental:Aquatic:Marine	ERZ8733628_FASTA	mgnify	ERZ8733628.426-NODE-426-length-71219-cov-19.684911
2872781	ERZ8733628_FASTA_CLST_14	10	sanntis	3	29613	Saccharide	root:Environmental:Aquatic:Marine	ERZ8733628_FASTA	mgnify	ERZ8733628.77-NODE-77-length-178498-cov-32.946403
2872782	ERZ8733628_FASTA_CLST_15	0	sanntis	80716	101506	Polyketide	root:Environmental:Aquatic:Marine	ERZ8733628_FASTA	mgnify	ERZ8733628.77-NODE-77-length-178498-cov-32.946403
2872786	ERZ8733628_FASTA_CLST_19	0	sanntis	203399	224638	Saccharide	root:Environmental:Aquatic:Marine	ERZ8733628_FASTA	mgnify	ERZ8733628.35-NODE-35-length-265524-cov-9.140077
2872788	ERZ8733628_FASTA_CLST_21	10	sanntis	240	7305	RiPP	root:Environmental:Aquatic:Marine	ERZ8733628_FASTA	mgnify	ERZ8733628.4460-NODE-4460-length-13976-cov-5.103656
2872789	ERZ8733628_FASTA_CLST_22	0	sanntis	7220	11520	Other	root:Environmental:Aquatic:Marine	ERZ8733628_FASTA	mgnify	ERZ8733628.1058-NODE-1058-length-39869-cov-8.001984
2872790	ERZ8733628_FASTA_CLST_23	10	sanntis	1	8021	Terpene	root:Environmental:Aquatic:Marine	ERZ8733628_FASTA	mgnify	ERZ8733628.1105-NODE-1105-length-38686-cov-5.130284
2872792	ERZ8733628_FASTA_CLST_25	0	sanntis	46334	62631	Saccharide	root:Environmental:Aquatic:Marine	ERZ8733628_FASTA	mgnify	ERZ8733628.412-NODE-412-length-72589-cov-6.761408
2872793	ERZ8733628_FASTA_CLST_26	10	sanntis	10	11377	Other	root:Environmental:Aquatic:Marine	ERZ8733628_FASTA	mgnify	ERZ8733628.4562-NODE-4562-length-13713-cov-11.481330
2872794	ERZ8733628_FASTA_CLST_27	1	sanntis	5516	14798	Other	root:Environmental:Aquatic:Marine	ERZ8733628_FASTA	mgnify	ERZ8733628.4135-NODE-4135-length-14800-cov-5.095897
2872795	ERZ8733628_FASTA_CLST_28	0	sanntis	17388	30094	Saccharide	root:Environmental:Aquatic:Marine	ERZ8733628_FASTA	mgnify	ERZ8733628.13-NODE-13-length-375891-cov-101.085285
2872796	ERZ8733628_FASTA_CLST_29	11	sanntis	3	5602	Polyketide	root:Environmental:Aquatic:Marine	ERZ8733628_FASTA	mgnify	ERZ8733628.14633-NODE-14633-length-5603-cov-2.556957
2872798	ERZ8733628_FASTA_CLST_31	1	sanntis	46474	53865	RiPP	root:Environmental:Aquatic:Marine	ERZ8733628_FASTA	mgnify	ERZ8733628.664-NODE-664-length-53933-cov-8.393407
2872799	ERZ8733628_FASTA_CLST_32	0	sanntis	111920	118609	Polyketide	root:Environmental:Aquatic:Marine	ERZ8733628_FASTA	mgnify	ERZ8733628.135-NODE-135-length-135151-cov-6.138620
2872800	ERZ8733628_FASTA_CLST_33	10	sanntis	2	8743	NRP|Saccharide	root:Environmental:Aquatic:Marine	ERZ8733628_FASTA	mgnify	ERZ8733628.7730-NODE-7730-length-9014-cov-4.270566
2872801	ERZ8733628_FASTA_CLST_34	11	sanntis	61	4106	Terpene	root:Environmental:Aquatic:Marine	ERZ8733628_FASTA	mgnify	ERZ8733628.22909-NODE-22909-length-4107-cov-3.737907
2872802	ERZ8733628_FASTA_CLST_35	0	sanntis	46362	50569	Polyketide	root:Environmental:Aquatic:Marine	ERZ8733628_FASTA	mgnify	ERZ8733628.379-NODE-379-length-76250-cov-5.611300
2872804	ERZ8733628_FASTA_CLST_37	1	sanntis	10059	21487	Other	root:Environmental:Aquatic:Marine	ERZ8733628_FASTA	mgnify	ERZ8733628.2462-NODE-2462-length-21612-cov-4.653198
2872805	ERZ8733628_FASTA_CLST_38	0	sanntis	17538	36272	Polyketide	root:Environmental:Aquatic:Marine	ERZ8733628_FASTA	mgnify	ERZ8733628.547-NODE-547-length-60987-cov-7.861255
2872806	ERZ8733628_FASTA_CLST_39	0	sanntis	41664	52210	Terpene	root:Environmental:Aquatic:Marine	ERZ8733628_FASTA	mgnify	ERZ8733628.267-NODE-267-length-93846-cov-6.877206
2872808	ERZ8733628_FASTA_CLST_41	11	sanntis	145	20393	Other	root:Environmental:Aquatic:Marine	ERZ8733628_FASTA	mgnify	ERZ8733628.2664-NODE-2664-length-20395-cov-8.428466
2872809	ERZ8733628_FASTA_CLST_42	0	sanntis	4166	16723	Other	root:Environmental:Aquatic:Marine	ERZ8733628_FASTA	mgnify	ERZ8733628.950-NODE-950-length-42787-cov-6.150051
2872810	ERZ8733628_FASTA_CLST_43	11	sanntis	2	3909	NRP	root:Environmental:Aquatic:Marine	ERZ8733628_FASTA	mgnify	ERZ8733628.24700-NODE-24700-length-3911-cov-3.746629
2872812	ERZ8733628_FASTA_CLST_45	10	sanntis	3	1686	Polyketide	root:Environmental:Aquatic:Marine	ERZ8733628_FASTA	mgnify	ERZ8733628.3215-NODE-3215-length-17768-cov-17.266923
2872813	ERZ8733628_FASTA_CLST_46	10	sanntis	3	5988	Terpene	root:Environmental:Aquatic:Marine	ERZ8733628_FASTA	mgnify	ERZ8733628.11888-NODE-11888-length-6513-cov-14.602199
2872815	ERZ8733628_FASTA_CLST_48	10	sanntis	1	10425	Saccharide	root:Environmental:Aquatic:Marine	ERZ8733628_FASTA	mgnify	ERZ8733628.6369-NODE-6369-length-10589-cov-3.439149
2872816	ERZ8733628_FASTA_CLST_49	10	sanntis	3	2891	RiPP	root:Environmental:Aquatic:Marine	ERZ8733628_FASTA	mgnify	ERZ8733628.11355-NODE-11355-length-6736-cov-6.955546
2872818	ERZ8733628_FASTA_CLST_51	11	sanntis	3	37656	Saccharide	root:Environmental:Aquatic:Marine	ERZ8733628_FASTA	mgnify	ERZ8733628.1141-NODE-1141-length-37734-cov-7.276202
2872819	ERZ8733628_FASTA_CLST_52	11	sanntis	1	3707	Terpene	root:Environmental:Aquatic:Marine	ERZ8733628_FASTA	mgnify	ERZ8733628.26708-NODE-26708-length-3708-cov-7.882836
2872820	ERZ8733628_FASTA_CLST_53	10	sanntis	2	35361	Other	root:Environmental:Aquatic:Marine	ERZ8733628_FASTA	mgnify	ERZ8733628.1211-NODE-1211-length-36262-cov-6.591681
2872821	ERZ8733628_FASTA_CLST_54	1	sanntis	5304	8156	Terpene	root:Environmental:Aquatic:Marine	ERZ8733628_FASTA	mgnify	ERZ8733628.8800-NODE-8800-length-8156-cov-8.251697
2872822	ERZ8733628_FASTA_CLST_55	11	sanntis	169	75713	Saccharide	root:Environmental:Aquatic:Marine	ERZ8733628_FASTA	mgnify	ERZ8733628.381-NODE-381-length-75991-cov-7.404907
2872823	ERZ8733628_FASTA_CLST_56	1	sanntis	45479	51369	RiPP	root:Environmental:Aquatic:Marine	ERZ8733628_FASTA	mgnify	ERZ8733628.713-NODE-713-length-51598-cov-6.000446
2872825	ERZ8733628_FASTA_CLST_58	11	sanntis	3	11441	Saccharide	root:Environmental:Aquatic:Marine	ERZ8733628_FASTA	mgnify	ERZ8733628.5659-NODE-5659-length-11628-cov-6.561911
2872827	ERZ8733628_FASTA_CLST_60	11	sanntis	2	6582	Other	root:Environmental:Aquatic:Marine	ERZ8733628_FASTA	mgnify	ERZ8733628.11729-NODE-11729-length-6582-cov-3.491650
2872828	ERZ8733628_FASTA_CLST_61	10	sanntis	1	1959	RiPP	root:Environmental:Aquatic:Marine	ERZ8733628_FASTA	mgnify	ERZ8733628.8040-NODE-8040-length-8761-cov-3.488858
2872829	ERZ8733628_FASTA_CLST_62	11	sanntis	3	6472	Terpene	root:Environmental:Aquatic:Marine	ERZ8733628_FASTA	mgnify	ERZ8733628.11986-NODE-11986-length-6474-cov-512.972114
2872830	ERZ8733628_FASTA_CLST_63	1	sanntis	4819	6809	Polyketide	root:Environmental:Aquatic:Marine	ERZ8733628_FASTA	mgnify	ERZ8733628.11177-NODE-11177-length-6810-cov-4.757661
2872832	ERZ8733628_FASTA_CLST_65	0	sanntis	2569	8660	Saccharide	root:Environmental:Aquatic:Marine	ERZ8733628_FASTA	mgnify	ERZ8733628.2248-NODE-2248-length-23198-cov-5.055006
2872833	ERZ8733628_FASTA_CLST_66	10	sanntis	40	26091	Saccharide	root:Environmental:Aquatic:Marine	ERZ8733628_FASTA	mgnify	ERZ8733628.165-NODE-165-length-119976-cov-16.059639
2872834	ERZ8733628_FASTA_CLST_67	0	sanntis	91340	111007	NRP	root:Environmental:Aquatic:Marine	ERZ8733628_FASTA	mgnify	ERZ8733628.165-NODE-165-length-119976-cov-16.059639
2872835	ERZ8733628_FASTA_CLST_68	1	sanntis	21751	26411	RiPP	root:Environmental:Aquatic:Marine	ERZ8733628_FASTA	mgnify	ERZ8733628.1859-NODE-1859-length-26436-cov-6.447367
2872836	ERZ8733628_FASTA_CLST_69	11	sanntis	1	3863	Polyketide	root:Environmental:Aquatic:Marine	ERZ8733628_FASTA	mgnify	ERZ8733628.23720-NODE-23720-length-4015-cov-4.495707
2872837	ERZ8733628_FASTA_CLST_70	11	sanntis	3	19305	Saccharide	root:Environmental:Aquatic:Marine	ERZ8733628_FASTA	mgnify	ERZ8733628.2883-NODE-2883-length-19307-cov-8.853522
2872838	ERZ8733628_FASTA_CLST_71	10	sanntis	183	20968	Other	root:Environmental:Aquatic:Marine	ERZ8733628_FASTA	mgnify	ERZ8733628.295-NODE-295-length-86827-cov-13.638628
2872839	ERZ8733628_FASTA_CLST_72	0	sanntis	82262	88615	Other	root:Environmental:Aquatic:Marine	ERZ8733628_FASTA	mgnify	ERZ8733628.17-NODE-17-length-345057-cov-31.318879
2872840	ERZ8733628_FASTA_CLST_73	0	sanntis	130382	195911	Saccharide	root:Environmental:Aquatic:Marine	ERZ8733628_FASTA	mgnify	ERZ8733628.17-NODE-17-length-345057-cov-31.318879
2872841	ERZ8733628_FASTA_CLST_74	0	sanntis	216576	243916	Saccharide	root:Environmental:Aquatic:Marine	ERZ8733628_FASTA	mgnify	ERZ8733628.17-NODE-17-length-345057-cov-31.318879
2872843	ERZ8733628_FASTA_CLST_76	0	sanntis	64458	83611	Other	root:Environmental:Aquatic:Marine	ERZ8733628_FASTA	mgnify	ERZ8733628.146-NODE-146-length-128562-cov-14.989596
2872846	ERZ8733628_FASTA_CLST_79	11	sanntis	2	6478	Terpene	root:Environmental:Aquatic:Marine	ERZ8733628_FASTA	mgnify	ERZ8733628.11974-NODE-11974-length-6479-cov-2.787516
2872848	ERZ8733628_FASTA_CLST_81	10	sanntis	1	8773	Other	root:Environmental:Aquatic:Marine	ERZ8733628_FASTA	mgnify	ERZ8733628.7303-NODE-7303-length-9411-cov-6.715263
2872849	ERZ8733628_FASTA_CLST_82	0	sanntis	74159	82927	Terpene	root:Environmental:Aquatic:Marine	ERZ8733628_FASTA	mgnify	ERZ8733628.198-NODE-198-length-106751-cov-15.284500
2872851	ERZ8733628_FASTA_CLST_84	0	sanntis	6283	27331	Saccharide	root:Environmental:Aquatic:Marine	ERZ8733628_FASTA	mgnify	ERZ8733628.587-NODE-587-length-58599-cov-29.448586
2872854	ERZ8733628_FASTA_CLST_87	11	sanntis	3	3642	RiPP	root:Environmental:Aquatic:Marine	ERZ8733628_FASTA	mgnify	ERZ8733628.27406-NODE-27406-length-3642-cov-4.683301
2872856	ERZ8733628_FASTA_CLST_89	0	sanntis	50151	54757	Other	root:Environmental:Aquatic:Marine	ERZ8733628_FASTA	mgnify	ERZ8733628.67-NODE-67-length-192522-cov-32.155434
2872857	ERZ8733628_FASTA_CLST_90	0	sanntis	65001	82035	RiPP	root:Environmental:Aquatic:Marine	ERZ8733628_FASTA	mgnify	ERZ8733628.67-NODE-67-length-192522-cov-32.155434
2872858	ERZ8733628_FASTA_CLST_91	0	sanntis	119233	133667	Polyketide	root:Environmental:Aquatic:Marine	ERZ8733628_FASTA	mgnify	ERZ8733628.67-NODE-67-length-192522-cov-32.155434
2872862	ERZ8733628_FASTA_CLST_95	1	sanntis	5797	22321	Terpene	root:Environmental:Aquatic:Marine	ERZ8733628_FASTA	mgnify	ERZ8733628.2365-NODE-2365-length-22370-cov-31.525835
2872864	ERZ8733628_FASTA_CLST_97	11	sanntis	2	2859	Polyketide	root:Environmental:Aquatic:Marine	ERZ8733628_FASTA	mgnify	ERZ8733628.36097-NODE-36097-length-3043-cov-2.770750
2872865	ERZ8733628_FASTA_CLST_98	10	sanntis	537	10112	NRP|Polyketide	root:Environmental:Aquatic:Marine	ERZ8733628_FASTA	mgnify	ERZ8733628.4961-NODE-4961-length-12887-cov-3.432123
2872866	ERZ8733628_FASTA_CLST_99	1	sanntis	5440	22778	RiPP	root:Environmental:Aquatic:Marine	ERZ8733628_FASTA	mgnify	ERZ8733628.2299-NODE-2299-length-22780-cov-13.739670
2872868	ERZ8733628_FASTA_CLST_101	0	sanntis	49197	56069	RiPP	root:Environmental:Aquatic:Marine	ERZ8733628_FASTA	mgnify	ERZ8733628.591-NODE-591-length-58198-cov-8.589443
2872870	ERZ8733628_FASTA_CLST_103	0	sanntis	10724	15256	Other	root:Environmental:Aquatic:Marine	ERZ8733628_FASTA	mgnify	ERZ8733628.567-NODE-567-length-59706-cov-10.121809
2872871	ERZ8733628_FASTA_CLST_104	1	sanntis	8353	29282	Saccharide	root:Environmental:Aquatic:Marine	ERZ8733628_FASTA	mgnify	ERZ8733628.1629-NODE-1629-length-29284-cov-6.289575
2872872	ERZ8733628_FASTA_CLST_105	10	sanntis	227	9918	Saccharide	root:Environmental:Aquatic:Marine	ERZ8733628_FASTA	mgnify	ERZ8733628.6648-NODE-6648-length-10218-cov-5.228673
2872873	ERZ8733628_FASTA_CLST_106	1	sanntis	8642	13802	Polyketide	root:Environmental:Aquatic:Marine	ERZ8733628_FASTA	mgnify	ERZ8733628.4532-NODE-4532-length-13803-cov-3.577466
2872874	ERZ8733628_FASTA_CLST_107	1	sanntis	7174	9905	RiPP	root:Environmental:Aquatic:Marine	ERZ8733628_FASTA	mgnify	ERZ8733628.6886-NODE-6886-length-9905-cov-2.989442
2872876	ERZ8733628_FASTA_CLST_109	0	sanntis	35511	38332	Terpene	root:Environmental:Aquatic:Marine	ERZ8733628_FASTA	mgnify	ERZ8733628.383-NODE-383-length-75562-cov-32.697207
2872879	ERZ8733628_FASTA_CLST_112	0	sanntis	37905	53419	Polyketide	root:Environmental:Aquatic:Marine	ERZ8733628_FASTA	mgnify	ERZ8733628.115-NODE-115-length-150761-cov-12.420680
2872881	ERZ8733628_FASTA_CLST_114	0	sanntis	158355	167885	RiPP	root:Environmental:Aquatic:Marine	ERZ8733628_FASTA	mgnify	ERZ8733628.46-NODE-46-length-234107-cov-14.804069
2872882	ERZ8733628_FASTA_CLST_115	1	sanntis	3507	12128	Terpene	root:Environmental:Aquatic:Marine	ERZ8733628_FASTA	mgnify	ERZ8733628.5359-NODE-5359-length-12128-cov-16.226953
2872885	ERZ8733628_FASTA_CLST_118	11	sanntis	109	8551	NRP	root:Environmental:Aquatic:Marine	ERZ8733628_FASTA	mgnify	ERZ8733628.8283-NODE-8283-length-8551-cov-3.827331
2872888	ERZ8733628_FASTA_CLST_121	11	sanntis	2	19652	Saccharide	root:Environmental:Aquatic:Marine	ERZ8733628_FASTA	mgnify	ERZ8733628.2805-NODE-2805-length-19653-cov-3.971068
2872890	ERZ8733628_FASTA_CLST_123	10	sanntis	237	3544	RiPP	root:Environmental:Aquatic:Marine	ERZ8733628_FASTA	mgnify	ERZ8733628.27514-NODE-27514-length-3633-cov-3.051146
2872892	ERZ8733628_FASTA_CLST_125	11	sanntis	3	6807	Other	root:Environmental:Aquatic:Marine	ERZ8733628_FASTA	mgnify	ERZ8733628.11179-NODE-11179-length-6808-cov-3.621946
2872895	ERZ8733628_FASTA_CLST_128	11	sanntis	2	3452	RiPP	root:Environmental:Aquatic:Marine	ERZ8733628_FASTA	mgnify	ERZ8733628.29726-NODE-29726-length-3453-cov-3.642437
2872896	ERZ8733628_FASTA_CLST_129	11	sanntis	3	5319	NRP|Polyketide	root:Environmental:Aquatic:Marine	ERZ8733628_FASTA	mgnify	ERZ8733628.12569-NODE-12569-length-6259-cov-3.049968
2872898	ERZ8733628_FASTA_CLST_131	11	sanntis	3	6478	Polyketide	root:Environmental:Aquatic:Marine	ERZ8733628_FASTA	mgnify	ERZ8733628.11968-NODE-11968-length-6480-cov-5.074241
2872900	ERZ8733628_FASTA_CLST_133	0	sanntis	71007	74216	Saccharide	root:Environmental:Aquatic:Marine	ERZ8733628_FASTA	mgnify	ERZ8733628.392-NODE-392-length-74703-cov-19.517455
2872902	ERZ8733628_FASTA_CLST_135	10	sanntis	3	1362	NRP|Saccharide	root:Environmental:Aquatic:Marine	ERZ8733628_FASTA	mgnify	ERZ8733628.32632-NODE-32632-length-3249-cov-1.683782
2872903	ERZ8733628_FASTA_CLST_136	10	sanntis	1	23041	Saccharide	root:Environmental:Aquatic:Marine	ERZ8733628_FASTA	mgnify	ERZ8733628.2219-NODE-2219-length-23419-cov-4.401772
2872904	ERZ8733628_FASTA_CLST_137	11	sanntis	2	15431	Saccharide	root:Environmental:Aquatic:Marine	ERZ8733628_FASTA	mgnify	ERZ8733628.3917-NODE-3917-length-15432-cov-6.036938
2872905	ERZ8733628_FASTA_CLST_138	11	sanntis	2	3294	Other	root:Environmental:Aquatic:Marine	ERZ8733628_FASTA	mgnify	ERZ8733628.31928-NODE-31928-length-3295-cov-5.068827
2872906	ERZ8733628_FASTA_CLST_139	10	sanntis	3	3111	Polyketide	root:Environmental:Aquatic:Marine	ERZ8733628_FASTA	mgnify	ERZ8733628.17414-NODE-17414-length-4950-cov-9.016343
2872908	ERZ8733628_FASTA_CLST_141	1	sanntis	82155	90436	RiPP	root:Environmental:Aquatic:Marine	ERZ8733628_FASTA	mgnify	ERZ8733628.278-NODE-278-length-90648-cov-17.540240
2872909	ERZ8733628_FASTA_CLST_142	11	sanntis	2	14085	Saccharide	root:Environmental:Aquatic:Marine	ERZ8733628_FASTA	mgnify	ERZ8733628.4417-NODE-4417-length-14085-cov-20.180827
2872910	ERZ8733628_FASTA_CLST_143	0	sanntis	5256	8893	Terpene	root:Environmental:Aquatic:Marine	ERZ8733628_FASTA	mgnify	ERZ8733628.7104-NODE-7104-length-9645-cov-9.194369
2872912	ERZ8733628_FASTA_CLST_145	0	sanntis	3678	9279	Polyketide	root:Environmental:Aquatic:Marine	ERZ8733628_FASTA	mgnify	ERZ8733628.5628-NODE-5628-length-11682-cov-12.047476
2872914	ERZ8733628_FASTA_CLST_147	11	sanntis	3	25607	Saccharide	root:Environmental:Aquatic:Marine	ERZ8733628_FASTA	mgnify	ERZ8733628.1955-NODE-1955-length-25607-cov-8.374452
2872915	ERZ8733628_FASTA_CLST_148	11	sanntis	3	5760	RiPP	root:Environmental:Aquatic:Marine	ERZ8733628_FASTA	mgnify	ERZ8733628.14042-NODE-14042-length-5762-cov-3.412125
2872916	ERZ8733628_FASTA_CLST_149	11	sanntis	3	6310	Other	root:Environmental:Aquatic:Marine	ERZ8733628_FASTA	mgnify	ERZ8733628.12414-NODE-12414-length-6310-cov-4.724221
2872919	ERZ8733628_FASTA_CLST_152	0	sanntis	15136	26178	RiPP	root:Environmental:Aquatic:Marine	ERZ8733628_FASTA	mgnify	ERZ8733628.1564-NODE-1564-length-30061-cov-7.154369
2872921	ERZ8733628_FASTA_CLST_154	11	sanntis	141	23423	Saccharide	root:Environmental:Aquatic:Marine	ERZ8733628_FASTA	mgnify	ERZ8733628.2218-NODE-2218-length-23423-cov-4.492254
2872922	ERZ8733628_FASTA_CLST_155	11	sanntis	5	7992	RiPP	root:Environmental:Aquatic:Marine	ERZ8733628_FASTA	mgnify	ERZ8733628.8891-NODE-8891-length-8083-cov-3.356253
2872923	ERZ8733628_FASTA_CLST_156	10	sanntis	3	14124	Saccharide	root:Environmental:Aquatic:Marine	ERZ8733628_FASTA	mgnify	ERZ8733628.4342-NODE-4342-length-14290-cov-8.710924
2872924	ERZ8733628_FASTA_CLST_157	11	sanntis	1	5833	NRP|Polyketide	root:Environmental:Aquatic:Marine	ERZ8733628_FASTA	mgnify	ERZ8733628.13794-NODE-13794-length-5833-cov-5.114746
2872926	ERZ8733628_FASTA_CLST_159	10	sanntis	2	21354	Saccharide	root:Environmental:Aquatic:Marine	ERZ8733628_FASTA	mgnify	ERZ8733628.2134-NODE-2134-length-24061-cov-5.956386
2872927	ERZ8733628_FASTA_CLST_160	1	sanntis	38894	43721	Saccharide	root:Environmental:Aquatic:Marine	ERZ8733628_FASTA	mgnify	ERZ8733628.919-NODE-919-length-43721-cov-12.076765
2872928	ERZ8733628_FASTA_CLST_161	10	sanntis	2	8947	Polyketide	root:Environmental:Aquatic:Marine	ERZ8733628_FASTA	mgnify	ERZ8733628.4438-NODE-4438-length-14032-cov-9.875152
2872930	ERZ8733628_FASTA_CLST_163	11	sanntis	2	13933	Saccharide	root:Environmental:Aquatic:Marine	ERZ8733628_FASTA	mgnify	ERZ8733628.4470-NODE-4470-length-13935-cov-4.015562
2872932	ERZ8733628_FASTA_CLST_165	11	sanntis	2	3272	Polyketide	root:Environmental:Aquatic:Marine	ERZ8733628_FASTA	mgnify	ERZ8733628.32279-NODE-32279-length-3272-cov-3.176873
2872933	ERZ8733628_FASTA_CLST_166	11	sanntis	1	5293	Polyketide	root:Environmental:Aquatic:Marine	ERZ8733628_FASTA	mgnify	ERZ8733628.15802-NODE-15802-length-5293-cov-5.925735
2872935	ERZ8733628_FASTA_CLST_168	0	sanntis	3393	5018	Polyketide	root:Environmental:Aquatic:Marine	ERZ8733628_FASTA	mgnify	ERZ8733628.848-NODE-848-length-46025-cov-186.551251
2872936	ERZ8733628_FASTA_CLST_169	10	sanntis	1	9304	Saccharide	root:Environmental:Aquatic:Marine	ERZ8733628_FASTA	mgnify	ERZ8733628.5885-NODE-5885-length-11309-cov-70.647770
2872938	ERZ8733628_FASTA_CLST_171	11	sanntis	51	12893	Saccharide	root:Environmental:Aquatic:Marine	ERZ8733628_FASTA	mgnify	ERZ8733628.4957-NODE-4957-length-12894-cov-13.485474
2872940	ERZ8733628_FASTA_CLST_173	0	sanntis	42554	45395	Polyketide	root:Environmental:Aquatic:Marine	ERZ8733628_FASTA	mgnify	ERZ8733628.271-NODE-271-length-93097-cov-5.663281
2872941	ERZ8733628_FASTA_CLST_174	0	sanntis	207717	212216	Polyketide	root:Environmental:Aquatic:Marine	ERZ8733628_FASTA	mgnify	ERZ8733628.22-NODE-22-length-323260-cov-16.232264
2872942	ERZ8733628_FASTA_CLST_175	11	sanntis	3	5077	Saccharide	root:Environmental:Aquatic:Marine	ERZ8733628_FASTA	mgnify	ERZ8733628.16808-NODE-16808-length-5078-cov-3.066295
2872943	ERZ8733628_FASTA_CLST_176	11	sanntis	31	3704	Other	root:Environmental:Aquatic:Marine	ERZ8733628_FASTA	mgnify	ERZ8733628.26726-NODE-26726-length-3706-cov-5.227883
2872944	ERZ8733628_FASTA_CLST_177	0	sanntis	5915	17710	NRP	root:Environmental:Aquatic:Marine	ERZ8733628_FASTA	mgnify	ERZ8733628.1404-NODE-1404-length-32389-cov-15.526505
2872945	ERZ8733628_FASTA_CLST_178	11	sanntis	569	3107	RiPP	root:Environmental:Aquatic:Marine	ERZ8733628_FASTA	mgnify	ERZ8733628.34962-NODE-34962-length-3109-cov-9.883104
2872946	ERZ8733628_FASTA_CLST_179	0	sanntis	21076	28738	Terpene	root:Environmental:Aquatic:Marine	ERZ8733628_FASTA	mgnify	ERZ8733628.93-NODE-93-length-168463-cov-100.625683
2872948	ERZ8733628_FASTA_CLST_181	11	sanntis	366	11081	Other	root:Environmental:Aquatic:Marine	ERZ8733628_FASTA	mgnify	ERZ8733628.6025-NODE-6025-length-11081-cov-3.941955
2872949	ERZ8733628_FASTA_CLST_182	11	sanntis	2	11527	Saccharide	root:Environmental:Aquatic:Marine	ERZ8733628_FASTA	mgnify	ERZ8733628.5727-NODE-5727-length-11527-cov-6.148536
2872950	ERZ8733628_FASTA_CLST_183	11	sanntis	1	6515	RiPP	root:Environmental:Aquatic:Marine	ERZ8733628_FASTA	mgnify	ERZ8733628.11884-NODE-11884-length-6515-cov-12.961146
2872951	ERZ8733628_FASTA_CLST_184	0	sanntis	11034	13177	Polyketide	root:Environmental:Aquatic:Marine	ERZ8733628_FASTA	mgnify	ERZ8733628.2222-NODE-2222-length-23394-cov-67.969065
2872952	ERZ8733628_FASTA_CLST_185	11	sanntis	3	15594	NRP	root:Environmental:Aquatic:Marine	ERZ8733628_FASTA	mgnify	ERZ8733628.3809-NODE-3809-length-15744-cov-36.260756
2872954	ERZ8733628_FASTA_CLST_187	0	sanntis	24503	37192	RiPP	root:Environmental:Aquatic:Marine	ERZ8733628_FASTA	mgnify	ERZ8733628.1139-NODE-1139-length-37813-cov-5.001139
2872955	ERZ8733628_FASTA_CLST_188	10	sanntis	1	4818	RiPP	root:Environmental:Aquatic:Marine	ERZ8733628_FASTA	mgnify	ERZ8733628.10126-NODE-10126-length-7345-cov-13.297257
2872957	ERZ8733628_FASTA_CLST_190	10	sanntis	2	5042	RiPP	root:Environmental:Aquatic:Marine	ERZ8733628_FASTA	mgnify	ERZ8733628.3386-NODE-3386-length-17037-cov-21.591685
2872958	ERZ8733628_FASTA_CLST_191	11	sanntis	3	4520	Other	root:Environmental:Aquatic:Marine	ERZ8733628_FASTA	mgnify	ERZ8733628.19990-NODE-19990-length-4521-cov-2.958128
2872959	ERZ8733628_FASTA_CLST_192	11	sanntis	1	5245	Terpene	root:Environmental:Aquatic:Marine	ERZ8733628_FASTA	mgnify	ERZ8733628.16014-NODE-16014-length-5246-cov-4.336351
2872960	ERZ8733628_FASTA_CLST_193	11	sanntis	2	9734	NRP	root:Environmental:Aquatic:Marine	ERZ8733628_FASTA	mgnify	ERZ8733628.7037-NODE-7037-length-9735-cov-4.536467
2872962	ERZ8733628_FASTA_CLST_195	10	sanntis	22	1597	RiPP	root:Environmental:Aquatic:Marine	ERZ8733628_FASTA	mgnify	ERZ8733628.14265-NODE-14265-length-5700-cov-13.828698
2872963	ERZ8733628_FASTA_CLST_196	10	sanntis	75	11245	Other	root:Environmental:Aquatic:Marine	ERZ8733628_FASTA	mgnify	ERZ8733628.4874-NODE-4874-length-13068-cov-5.822869
2872964	ERZ8733628_FASTA_CLST_197	10	sanntis	3	40785	Saccharide	root:Environmental:Aquatic:Marine	ERZ8733628_FASTA	mgnify	ERZ8733628.952-NODE-952-length-42784-cov-12.625711
2872965	ERZ8733628_FASTA_CLST_198	0	sanntis	46638	83153	Polyketide	root:Environmental:Aquatic:Marine	ERZ8733628_FASTA	mgnify	ERZ8733628.48-NODE-48-length-233702-cov-6.664614
2872967	ERZ8733628_FASTA_CLST_200	11	sanntis	1	3319	Polyketide	root:Environmental:Aquatic:Marine	ERZ8733628_FASTA	mgnify	ERZ8733628.31574-NODE-31574-length-3319-cov-2.685049
2872969	ERZ8733628_FASTA_CLST_202	10	sanntis	1	10135	Other	root:Environmental:Aquatic:Marine	ERZ8733628_FASTA	mgnify	ERZ8733628.5916-NODE-5916-length-11254-cov-78.096973
2872971	ERZ8733628_FASTA_CLST_204	10	sanntis	153	8430	Saccharide	root:Environmental:Aquatic:Marine	ERZ8733628_FASTA	mgnify	ERZ8733628.1886-NODE-1886-length-26134-cov-6.018176
2872973	ERZ8733628_FASTA_CLST_206	0	sanntis	93033	106091	Terpene	root:Environmental:Aquatic:Marine	ERZ8733628_FASTA	mgnify	ERZ8733628.94-NODE-94-length-168443-cov-21.211820
2872977	ERZ8733628_FASTA_CLST_210	11	sanntis	2	7365	Polyketide	root:Environmental:Aquatic:Marine	ERZ8733628_FASTA	mgnify	ERZ8733628.10086-NODE-10086-length-7365-cov-5.564295
2872978	ERZ8733628_FASTA_CLST_211	1	sanntis	5506	8960	Polyketide	root:Environmental:Aquatic:Marine	ERZ8733628_FASTA	mgnify	ERZ8733628.7783-NODE-7783-length-8961-cov-67.015158
2872980	ERZ8733628_FASTA_CLST_213	0	sanntis	11097	14364	NRP	root:Environmental:Aquatic:Marine	ERZ8733628_FASTA	mgnify	ERZ8733628.3950-NODE-3950-length-15314-cov-3.407694
2872982	ERZ8733628_FASTA_CLST_215	10	sanntis	192	6221	RiPP	root:Environmental:Aquatic:Marine	ERZ8733628_FASTA	mgnify	ERZ8733628.6560-NODE-6560-length-10334-cov-4.402957
2872983	ERZ8733628_FASTA_CLST_216	10	sanntis	3	4886	Polyketide	root:Environmental:Aquatic:Marine	ERZ8733628_FASTA	mgnify	ERZ8733628.6804-NODE-6804-length-10007-cov-3.985330
2872984	ERZ8733628_FASTA_CLST_217	1	sanntis	52301	132659	Saccharide	root:Environmental:Aquatic:Marine	ERZ8733628_FASTA	mgnify	ERZ8733628.137-NODE-137-length-133402-cov-19.324484
2872985	ERZ8733628_FASTA_CLST_218	11	sanntis	187	4509	RiPP	root:Environmental:Aquatic:Marine	ERZ8733628_FASTA	mgnify	ERZ8733628.20050-NODE-20050-length-4511-cov-2.764138
2872986	ERZ8733628_FASTA_CLST_219	11	sanntis	3	23789	Other	root:Environmental:Aquatic:Marine	ERZ8733628_FASTA	mgnify	ERZ8733628.2172-NODE-2172-length-23790-cov-10.816600
2872987	ERZ8733628_FASTA_CLST_220	10	sanntis	3	9316	Terpene	root:Environmental:Aquatic:Marine	ERZ8733628_FASTA	mgnify	ERZ8733628.2892-NODE-2892-length-19271-cov-18.279351
2872989	ERZ8733628_FASTA_CLST_222	0	sanntis	230230	244260	Saccharide	root:Environmental:Aquatic:Marine	ERZ8733628_FASTA	mgnify	ERZ8733628.36-NODE-36-length-259261-cov-15.009244
2872991	ERZ8733628_FASTA_CLST_224	10	sanntis	370	35372	Saccharide	root:Environmental:Aquatic:Marine	ERZ8733628_FASTA	mgnify	ERZ8733628.211-NODE-211-length-104861-cov-32.192842
2872992	ERZ8733628_FASTA_CLST_225	11	sanntis	2	15056	Other	root:Environmental:Aquatic:Marine	ERZ8733628_FASTA	mgnify	ERZ8733628.4035-NODE-4035-length-15057-cov-4.387882
2872993	ERZ8733628_FASTA_CLST_226	10	sanntis	2	6638	RiPP	root:Environmental:Aquatic:Marine	ERZ8733628_FASTA	mgnify	ERZ8733628.10954-NODE-10954-length-6917-cov-4.311862
2872994	ERZ8733628_FASTA_CLST_227	11	sanntis	2	3949	Saccharide	root:Environmental:Aquatic:Marine	ERZ8733628_FASTA	mgnify	ERZ8733628.19836-NODE-19836-length-4543-cov-2.335116
2872996	ERZ8733628_FASTA_CLST_229	11	sanntis	2	8816	Saccharide	root:Environmental:Aquatic:Marine	ERZ8733628_FASTA	mgnify	ERZ8733628.7970-NODE-7970-length-8817-cov-3.135129
2872997	ERZ8733628_FASTA_CLST_230	11	sanntis	124	7920	Other	root:Environmental:Aquatic:Marine	ERZ8733628_FASTA	mgnify	ERZ8733628.9122-NODE-9122-length-7922-cov-8.129020
2872998	ERZ8733628_FASTA_CLST_231	10	sanntis	3	6360	Terpene	root:Environmental:Aquatic:Marine	ERZ8733628_FASTA	mgnify	ERZ8733628.11236-NODE-11236-length-6782-cov-9.363609
2873001	ERZ8733628_FASTA_CLST_234	0	sanntis	24400	43371	Saccharide	root:Environmental:Aquatic:Marine	ERZ8733628_FASTA	mgnify	ERZ8733628.142-NODE-142-length-129798-cov-86.231643
2873003	ERZ8733628_FASTA_CLST_236	0	sanntis	6968	19048	Saccharide	root:Environmental:Aquatic:Marine	ERZ8733628_FASTA	mgnify	ERZ8733628.126-NODE-126-length-143145-cov-84.950646
2873004	ERZ8733628_FASTA_CLST_237	10	sanntis	3	6727	Other	root:Environmental:Aquatic:Marine	ERZ8733628_FASTA	mgnify	ERZ8733628.8238-NODE-8238-length-8594-cov-26.241949
2873006	ERZ8733628_FASTA_CLST_239	0	sanntis	3936	11980	Other	root:Environmental:Aquatic:Marine	ERZ8733628_FASTA	mgnify	ERZ8733628.1536-NODE-1536-length-30325-cov-20.459663
2873007	ERZ8733628_FASTA_CLST_240	0	sanntis	4550	10598	RiPP	root:Environmental:Aquatic:Marine	ERZ8733628_FASTA	mgnify	ERZ8733628.6205-NODE-6205-length-10822-cov-25.465775
2873008	ERZ8733628_FASTA_CLST_241	11	sanntis	1	5439	Polyketide	root:Environmental:Aquatic:Marine	ERZ8733628_FASTA	mgnify	ERZ8733628.15209-NODE-15209-length-5440-cov-2.335190
2873009	ERZ8733628_FASTA_CLST_242	11	sanntis	2	8007	Polyketide	root:Environmental:Aquatic:Marine	ERZ8733628_FASTA	mgnify	ERZ8733628.8741-NODE-8741-length-8201-cov-5.784925
2873012	ERZ8733628_FASTA_CLST_245	11	sanntis	3	10219	Saccharide	root:Environmental:Aquatic:Marine	ERZ8733628_FASTA	mgnify	ERZ8733628.6644-NODE-6644-length-10221-cov-3.132205
2873014	ERZ8733628_FASTA_CLST_247	0	sanntis	8510	17719	Terpene	root:Environmental:Aquatic:Marine	ERZ8733628_FASTA	mgnify	ERZ8733628.2624-NODE-2624-length-20643-cov-14.681271
2873016	ERZ8733628_FASTA_CLST_249	10	sanntis	2	4880	Terpene	root:Environmental:Aquatic:Marine	ERZ8733628_FASTA	mgnify	ERZ8733628.5641-NODE-5641-length-11656-cov-11.877855
2873017	ERZ8733628_FASTA_CLST_250	10	sanntis	2	2464	Other	root:Environmental:Aquatic:Marine	ERZ8733628_FASTA	mgnify	ERZ8733628.34061-NODE-34061-length-3161-cov-5.541211
2873018	ERZ8733628_FASTA_CLST_251	1	sanntis	13600	16365	Polyketide	root:Environmental:Aquatic:Marine	ERZ8733628_FASTA	mgnify	ERZ8733628.3585-NODE-3585-length-16365-cov-4.263887
2873019	ERZ8733628_FASTA_CLST_252	10	sanntis	2	1970	Terpene	root:Environmental:Aquatic:Marine	ERZ8733628_FASTA	mgnify	ERZ8733628.12292-NODE-12292-length-6358-cov-6.403459
2873021	ERZ8733628_FASTA_CLST_254	10	sanntis	66	9197	Terpene	root:Environmental:Aquatic:Marine	ERZ8733628_FASTA	mgnify	ERZ8733628.7068-NODE-7068-length-9696-cov-8.043356
2873026	ERZ8733628_FASTA_CLST_259	10	sanntis	40	2414	Other	root:Environmental:Aquatic:Marine	ERZ8733628_FASTA	mgnify	ERZ8733628.1433-NODE-1433-length-31983-cov-28.181064
2873027	ERZ8733628_FASTA_CLST_260	11	sanntis	1	3734	Polyketide	root:Environmental:Aquatic:Marine	ERZ8733628_FASTA	mgnify	ERZ8733628.26423-NODE-26423-length-3735-cov-2.442663
2873028	ERZ8733628_FASTA_CLST_261	10	sanntis	2	10627	Saccharide	root:Environmental:Aquatic:Marine	ERZ8733628_FASTA	mgnify	ERZ8733628.5508-NODE-5508-length-11883-cov-4.939550
2873030	ERZ8733628_FASTA_CLST_263	10	sanntis	1	6856	Terpene	root:Environmental:Aquatic:Marine	ERZ8733628_FASTA	mgnify	ERZ8733628.5804-NODE-5804-length-11417-cov-8.618113
2873035	ERZ8733628_FASTA_CLST_268	1	sanntis	7375	16218	Other	root:Environmental:Aquatic:Marine	ERZ8733628_FASTA	mgnify	ERZ8733628.3647-NODE-3647-length-16218-cov-4.248036
2873036	ERZ8733628_FASTA_CLST_269	11	sanntis	66	14999	RiPP	root:Environmental:Aquatic:Marine	ERZ8733628_FASTA	mgnify	ERZ8733628.4059-NODE-4059-length-14999-cov-10.194526
2873037	ERZ8733628_FASTA_CLST_270	11	sanntis	3	7133	Terpene	root:Environmental:Aquatic:Marine	ERZ8733628_FASTA	mgnify	ERZ8733628.10381-NODE-10381-length-7205-cov-17.467273
2873039	ERZ8733628_FASTA_CLST_272	11	sanntis	2	37817	Saccharide	root:Environmental:Aquatic:Marine	ERZ8733628_FASTA	mgnify	ERZ8733628.1138-NODE-1138-length-37819-cov-9.055105
2873040	ERZ8733628_FASTA_CLST_273	11	sanntis	1	5644	NRP	root:Environmental:Aquatic:Marine	ERZ8733628_FASTA	mgnify	ERZ8733628.14465-NODE-14465-length-5645-cov-4.806619
2873042	ERZ8733628_FASTA_CLST_275	11	sanntis	3	11398	Saccharide	root:Environmental:Aquatic:Marine	ERZ8733628_FASTA	mgnify	ERZ8733628.5771-NODE-5771-length-11461-cov-5.758986
2873044	ERZ8733628_FASTA_CLST_277	11	sanntis	1	3352	RiPP	root:Environmental:Aquatic:Marine	ERZ8733628_FASTA	mgnify	ERZ8733628.31076-NODE-31076-length-3352-cov-2.498635
2873047	ERZ8733628_FASTA_CLST_280	11	sanntis	1	3270	Terpene	root:Environmental:Aquatic:Marine	ERZ8733628_FASTA	mgnify	ERZ8733628.32271-NODE-32271-length-3272-cov-4.651850
2873049	ERZ8733628_FASTA_CLST_282	10	sanntis	2	12039	Saccharide	root:Environmental:Aquatic:Marine	ERZ8733628_FASTA	mgnify	ERZ8733628.5199-NODE-5199-length-12408-cov-5.406541
2873050	ERZ8733628_FASTA_CLST_283	11	sanntis	2	3547	Terpene	root:Environmental:Aquatic:Marine	ERZ8733628_FASTA	mgnify	ERZ8733628.28536-NODE-28536-length-3547-cov-2.507732
2873052	ERZ8733628_FASTA_CLST_285	10	sanntis	117	55641	Saccharide	root:Environmental:Aquatic:Marine	ERZ8733628_FASTA	mgnify	ERZ8733628.618-NODE-618-length-56083-cov-10.513993
2873053	ERZ8733628_FASTA_CLST_286	0	sanntis	4543	11804	RiPP	root:Environmental:Aquatic:Marine	ERZ8733628_FASTA	mgnify	ERZ8733628.288-NODE-288-length-88224-cov-28.679298
2873054	ERZ8733628_FASTA_CLST_287	0	sanntis	12765	22811	NRP	root:Environmental:Aquatic:Marine	ERZ8733628_FASTA	mgnify	ERZ8733628.2092-NODE-2092-length-24455-cov-10.279385
2873058	ERZ8733628_FASTA_CLST_291	1	sanntis	22491	30162	Polyketide	root:Environmental:Aquatic:Marine	ERZ8733628_FASTA	mgnify	ERZ8733628.1548-NODE-1548-length-30162-cov-4.052214
2873059	ERZ8733628_FASTA_CLST_292	10	sanntis	214	7318	RiPP	root:Environmental:Aquatic:Marine	ERZ8733628_FASTA	mgnify	ERZ8733628.9692-NODE-9692-length-7590-cov-4.063305
2873061	ERZ8733628_FASTA_CLST_294	0	sanntis	21712	25546	Polyketide	root:Environmental:Aquatic:Marine	ERZ8733628_FASTA	mgnify	ERZ8733628.1197-NODE-1197-length-36494-cov-18.520184
2873062	ERZ8733628_FASTA_CLST_295	11	sanntis	3	4660	Saccharide	root:Environmental:Aquatic:Marine	ERZ8733628_FASTA	mgnify	ERZ8733628.19047-NODE-19047-length-4662-cov-32.695463
2873064	ERZ8733628_FASTA_CLST_297	11	sanntis	452	4700	RiPP	root:Environmental:Aquatic:Marine	ERZ8733628_FASTA	mgnify	ERZ8733628.18815-NODE-18815-length-4700-cov-2.751561
2873066	ERZ8733628_FASTA_CLST_299	10	sanntis	265	2853	NRP	root:Environmental:Aquatic:Marine	ERZ8733628_FASTA	mgnify	ERZ8733628.8206-NODE-8206-length-8618-cov-9.013897
2873067	ERZ8733628_FASTA_CLST_300	10	sanntis	2	4893	RiPP	root:Environmental:Aquatic:Marine	ERZ8733628_FASTA	mgnify	ERZ8733628.15918-NODE-15918-length-5268-cov-5.854978
2873068	ERZ8733628_FASTA_CLST_301	10	sanntis	1	5519	RiPP	root:Environmental:Aquatic:Marine	ERZ8733628_FASTA	mgnify	ERZ8733628.12921-NODE-12921-length-6124-cov-9.499753
2873070	ERZ8733628_FASTA_CLST_303	0	sanntis	6399	13977	Saccharide	root:Environmental:Aquatic:Marine	ERZ8733628_FASTA	mgnify	ERZ8733628.863-NODE-863-length-45686-cov-6.729307
2873071	ERZ8733628_FASTA_CLST_304	11	sanntis	3	28947	Saccharide	root:Environmental:Aquatic:Marine	ERZ8733628_FASTA	mgnify	ERZ8733628.1649-NODE-1649-length-28947-cov-9.596809
2873072	ERZ8733628_FASTA_CLST_305	10	sanntis	3	2300	Terpene	root:Environmental:Aquatic:Marine	ERZ8733628_FASTA	mgnify	ERZ8733628.13800-NODE-13800-length-5832-cov-3.012809
2873073	ERZ8733628_FASTA_CLST_306	11	sanntis	2	7523	Terpene	root:Environmental:Aquatic:Marine	ERZ8733628_FASTA	mgnify	ERZ8733628.9627-NODE-9627-length-7624-cov-17.867882
2873074	ERZ8733628_FASTA_CLST_307	10	sanntis	1	7196	NRP|Terpene	root:Environmental:Aquatic:Marine	ERZ8733628_FASTA	mgnify	ERZ8733628.1534-NODE-1534-length-30334-cov-13.897982
2873076	ERZ8733628_FASTA_CLST_309	11	sanntis	199	4168	Terpene	root:Environmental:Aquatic:Marine	ERZ8733628_FASTA	mgnify	ERZ8733628.22357-NODE-22357-length-4182-cov-7.235522
2873077	ERZ8733628_FASTA_CLST_310	10	sanntis	1	27009	Saccharide	root:Environmental:Aquatic:Marine	ERZ8733628_FASTA	mgnify	ERZ8733628.53-NODE-53-length-220014-cov-33.813424
2873078	ERZ8733628_FASTA_CLST_311	0	sanntis	98461	107954	NRP	root:Environmental:Aquatic:Marine	ERZ8733628_FASTA	mgnify	ERZ8733628.53-NODE-53-length-220014-cov-33.813424
2873079	ERZ8733628_FASTA_CLST_312	0	sanntis	186005	188447	Other	root:Environmental:Aquatic:Marine	ERZ8733628_FASTA	mgnify	ERZ8733628.53-NODE-53-length-220014-cov-33.813424
2873080	ERZ8733628_FASTA_CLST_313	11	sanntis	3	6202	Other	root:Environmental:Aquatic:Marine	ERZ8733628_FASTA	mgnify	ERZ8733628.12731-NODE-12731-length-6202-cov-65.117293
2873081	ERZ8733628_FASTA_CLST_314	0	sanntis	4431	10092	Polyketide	root:Environmental:Aquatic:Marine	ERZ8733628_FASTA	mgnify	ERZ8733628.853-NODE-853-length-45925-cov-20.575736
2873082	ERZ8733628_FASTA_CLST_315	11	sanntis	3	5845	Saccharide	root:Environmental:Aquatic:Marine	ERZ8733628_FASTA	mgnify	ERZ8733628.13747-NODE-13747-length-5847-cov-24.066298
2873084	ERZ8733628_FASTA_CLST_317	10	sanntis	3	17216	Saccharide	root:Environmental:Aquatic:Marine	ERZ8733628_FASTA	mgnify	ERZ8733628.3284-NODE-3284-length-17498-cov-19.405148
2873085	ERZ8733628_FASTA_CLST_318	0	sanntis	105580	138301	Other	root:Environmental:Aquatic:Marine	ERZ8733628_FASTA	mgnify	ERZ8733628.95-NODE-95-length-165891-cov-21.789503
2873087	ERZ8733628_FASTA_CLST_320	10	sanntis	2	12680	NRP	root:Environmental:Aquatic:Marine	ERZ8733628_FASTA	mgnify	ERZ8733628.4861-NODE-4861-length-13092-cov-3.178032
2873089	ERZ8733628_FASTA_CLST_322	11	sanntis	1126	7205	Polyketide	root:Environmental:Aquatic:Marine	ERZ8733628_FASTA	mgnify	ERZ8733628.10378-NODE-10378-length-7207-cov-2.665129
2873091	ERZ8733628_FASTA_CLST_324	11	sanntis	611	6422	Terpene	root:Environmental:Aquatic:Marine	ERZ8733628_FASTA	mgnify	ERZ8733628.12139-NODE-12139-length-6423-cov-3.999529
2873092	ERZ8733628_FASTA_CLST_325	0	sanntis	11583	20235	Saccharide	root:Environmental:Aquatic:Marine	ERZ8733628_FASTA	mgnify	ERZ8733628.1621-NODE-1621-length-29388-cov-25.573620
2873093	ERZ8733628_FASTA_CLST_326	10	sanntis	1	2381	RiPP	root:Environmental:Aquatic:Marine	ERZ8733628_FASTA	mgnify	ERZ8733628.31297-NODE-31297-length-3336-cov-5.048461
2873094	ERZ8733628_FASTA_CLST_327	10	sanntis	239	7455	Saccharide	root:Environmental:Aquatic:Marine	ERZ8733628_FASTA	mgnify	ERZ8733628.4964-NODE-4964-length-12880-cov-11.543626
2873095	ERZ8733628_FASTA_CLST_328	11	sanntis	3	12158	Saccharide	root:Environmental:Aquatic:Marine	ERZ8733628_FASTA	mgnify	ERZ8733628.5090-NODE-5090-length-12613-cov-20.831581
2873096	ERZ8733628_FASTA_CLST_329	1	sanntis	5449	8729	RiPP	root:Environmental:Aquatic:Marine	ERZ8733628_FASTA	mgnify	ERZ8733628.8080-NODE-8080-length-8731-cov-16.504265
2873097	ERZ8733628_FASTA_CLST_330	10	sanntis	2	4157	Other	root:Environmental:Aquatic:Marine	ERZ8733628_FASTA	mgnify	ERZ8733628.15855-NODE-15855-length-5281-cov-4.760811
2873098	ERZ8733628_FASTA_CLST_331	10	sanntis	2	3108	Polyketide	root:Environmental:Aquatic:Marine	ERZ8733628_FASTA	mgnify	ERZ8733628.17286-NODE-17286-length-4973-cov-11.285075
2873099	ERZ8733628_FASTA_CLST_332	10	sanntis	3	1771	Terpene	root:Environmental:Aquatic:Marine	ERZ8733628_FASTA	mgnify	ERZ8733628.17665-NODE-17665-length-4905-cov-2.926186
2873101	ERZ8733628_FASTA_CLST_334	10	sanntis	110	2373	Other	root:Environmental:Aquatic:Marine	ERZ8733628_FASTA	mgnify	ERZ8733628.79-NODE-79-length-176178-cov-15.295719
2873103	ERZ8733628_FASTA_CLST_336	10	sanntis	2	10532	Terpene	root:Environmental:Aquatic:Marine	ERZ8733628_FASTA	mgnify	ERZ8733628.2968-NODE-2968-length-18947-cov-6.896888
2873105	ERZ8733628_FASTA_CLST_338	0	sanntis	142978	171645	Other	root:Environmental:Aquatic:Marine	ERZ8733628_FASTA	mgnify	ERZ8733628.7-NODE-7-length-435499-cov-33.463717
2873106	ERZ8733628_FASTA_CLST_339	0	sanntis	99465	115163	Other	root:Environmental:Aquatic:Marine	ERZ8733628_FASTA	mgnify	ERZ8733628.72-NODE-72-length-184233-cov-34.392588
2873107	ERZ8733628_FASTA_CLST_340	11	sanntis	2	7138	Polyketide	root:Environmental:Aquatic:Marine	ERZ8733628_FASTA	mgnify	ERZ8733628.10512-NODE-10512-length-7139-cov-6.619001
2873110	ERZ8733628_FASTA_CLST_343	11	sanntis	1	2863	Terpene	root:Environmental:Aquatic:Marine	ERZ8733628_FASTA	mgnify	ERZ8733628.33039-NODE-33039-length-3222-cov-3.516577
2873112	ERZ8733628_FASTA_CLST_345	0	sanntis	61687	74397	Polyketide	root:Environmental:Aquatic:Marine	ERZ8733628_FASTA	mgnify	ERZ8733628.27-NODE-27-length-289768-cov-14.406979
2873113	ERZ8733628_FASTA_CLST_346	1	sanntis	3490	5387	Polyketide	root:Environmental:Aquatic:Marine	ERZ8733628_FASTA	mgnify	ERZ8733628.15406-NODE-15406-length-5389-cov-5.673603
2873114	ERZ8733628_FASTA_CLST_347	11	sanntis	2	9195	Polyketide	root:Environmental:Aquatic:Marine	ERZ8733628_FASTA	mgnify	ERZ8733628.7504-NODE-7504-length-9196-cov-5.188929
2873116	ERZ8733628_FASTA_CLST_349	11	sanntis	3	3767	Terpene	root:Environmental:Aquatic:Marine	ERZ8733628_FASTA	mgnify	ERZ8733628.26062-NODE-26062-length-3768-cov-3.331538
2873117	ERZ8733628_FASTA_CLST_350	10	sanntis	1	7283	Polyketide	root:Environmental:Aquatic:Marine	ERZ8733628_FASTA	mgnify	ERZ8733628.8732-NODE-8732-length-8207-cov-3.325687
2873119	ERZ8733628_FASTA_CLST_352	1	sanntis	26400	31591	Other	root:Environmental:Aquatic:Marine	ERZ8733628_FASTA	mgnify	ERZ8733628.1455-NODE-1455-length-31709-cov-62.050136
2873123	ERZ8733628_FASTA_CLST_356	11	sanntis	1	4822	Terpene	root:Environmental:Aquatic:Marine	ERZ8733628_FASTA	mgnify	ERZ8733628.18092-NODE-18092-length-4824-cov-8.270078
2873124	ERZ8733628_FASTA_CLST_357	0	sanntis	3388	5875	Polyketide	root:Environmental:Aquatic:Marine	ERZ8733628_FASTA	mgnify	ERZ8733628.6276-NODE-6276-length-10718-cov-8.606021
2873125	ERZ8733628_FASTA_CLST_358	0	sanntis	34821	45196	Saccharide	root:Environmental:Aquatic:Marine	ERZ8733628_FASTA	mgnify	ERZ8733628.730-NODE-730-length-50583-cov-33.631848
2873127	ERZ8733628_FASTA_CLST_360	11	sanntis	258	5669	Polyketide	root:Environmental:Aquatic:Marine	ERZ8733628_FASTA	mgnify	ERZ8733628.14379-NODE-14379-length-5670-cov-2.693321
2873128	ERZ8733628_FASTA_CLST_361	10	sanntis	3	4433	Polyketide	root:Environmental:Aquatic:Marine	ERZ8733628_FASTA	mgnify	ERZ8733628.26-NODE-26-length-301905-cov-34.203611
2873130	ERZ8733628_FASTA_CLST_363	0	sanntis	789063	791227	Polyketide	root:Environmental:Aquatic:Marine	ERZ8733628_FASTA	mgnify	ERZ8733628.2-NODE-2-length-992237-cov-14.735582
2873131	ERZ8733628_FASTA_CLST_364	1	sanntis	6595	11234	RiPP	root:Environmental:Aquatic:Marine	ERZ8733628_FASTA	mgnify	ERZ8733628.5922-NODE-5922-length-11236-cov-5.011269
2873132	ERZ8733628_FASTA_CLST_365	10	sanntis	3	6585	Saccharide	root:Environmental:Aquatic:Marine	ERZ8733628_FASTA	mgnify	ERZ8733628.9788-NODE-9788-length-7533-cov-2.950789
2873133	ERZ8733628_FASTA_CLST_366	10	sanntis	1	7492	Saccharide	root:Environmental:Aquatic:Marine	ERZ8733628_FASTA	mgnify	ERZ8733628.2963-NODE-2963-length-18962-cov-4.424287
2873134	ERZ8733628_FASTA_CLST_367	10	sanntis	3	26232	Saccharide	root:Environmental:Aquatic:Marine	ERZ8733628_FASTA	mgnify	ERZ8733628.1432-NODE-1432-length-32003-cov-8.101196
2873136	ERZ8733628_FASTA_CLST_369	0	sanntis	310757	335914	Polyketide	root:Environmental:Aquatic:Marine	ERZ8733628_FASTA	mgnify	ERZ8733628.14-NODE-14-length-374778-cov-32.297180
2873137	ERZ8733628_FASTA_CLST_370	0	sanntis	8807	11554	Polyketide	root:Environmental:Aquatic:Marine	ERZ8733628_FASTA	mgnify	ERZ8733628.2084-NODE-2084-length-24473-cov-5.662626
2873138	ERZ8733628_FASTA_CLST_371	0	sanntis	42137	49213	Polyketide	root:Environmental:Aquatic:Marine	ERZ8733628_FASTA	mgnify	ERZ8733628.558-NODE-558-length-60317-cov-20.649033
2873139	ERZ8733628_FASTA_CLST_372	11	sanntis	1	5797	Saccharide	root:Environmental:Aquatic:Marine	ERZ8733628_FASTA	mgnify	ERZ8733628.13915-NODE-13915-length-5797-cov-4.531870
2873140	ERZ8733628_FASTA_CLST_373	10	sanntis	1	12207	Polyketide	root:Environmental:Aquatic:Marine	ERZ8733628_FASTA	mgnify	ERZ8733628.3337-NODE-3337-length-17232-cov-5.033650
2873141	ERZ8733628_FASTA_CLST_374	1	sanntis	31209	52720	Saccharide	root:Environmental:Aquatic:Marine	ERZ8733628_FASTA	mgnify	ERZ8733628.690-NODE-690-length-52983-cov-5.925975
2873142	ERZ8733628_FASTA_CLST_375	10	sanntis	3	25431	Saccharide	root:Environmental:Aquatic:Marine	ERZ8733628_FASTA	mgnify	ERZ8733628.1937-NODE-1937-length-25739-cov-5.704719
2873143	ERZ8733628_FASTA_CLST_376	10	sanntis	53	3283	RiPP	root:Environmental:Aquatic:Marine	ERZ8733628_FASTA	mgnify	ERZ8733628.29587-NODE-29587-length-3465-cov-3.868035
2873144	ERZ8733628_FASTA_CLST_377	10	sanntis	2	3653	Polyketide	root:Environmental:Aquatic:Marine	ERZ8733628_FASTA	mgnify	ERZ8733628.25124-NODE-25124-length-3865-cov-3.117848
2873145	ERZ8733628_FASTA_CLST_378	10	sanntis	50	14979	Terpene	root:Environmental:Aquatic:Marine	ERZ8733628_FASTA	mgnify	ERZ8733628.266-NODE-266-length-94105-cov-8.167273
2873147	ERZ8733628_FASTA_CLST_380	0	sanntis	7980	18811	Terpene	root:Environmental:Aquatic:Marine	ERZ8733628_FASTA	mgnify	ERZ8733628.382-NODE-382-length-75905-cov-7.941028
2873148	ERZ8733628_FASTA_CLST_381	11	sanntis	3	5675	Polyketide	root:Environmental:Aquatic:Marine	ERZ8733628_FASTA	mgnify	ERZ8733628.14342-NODE-14342-length-5677-cov-9.643010
2873151	ERZ8733628_FASTA_CLST_384	11	sanntis	3	5456	NRP	root:Environmental:Aquatic:Marine	ERZ8733628_FASTA	mgnify	ERZ8733628.13272-NODE-13272-length-5996-cov-9.736576
2873152	ERZ8733628_FASTA_CLST_385	10	sanntis	3	2631	Polyketide	root:Environmental:Aquatic:Marine	ERZ8733628_FASTA	mgnify	ERZ8733628.31115-NODE-31115-length-3348-cov-38.077437
2873154	ERZ8733628_FASTA_CLST_387	11	sanntis	1	6218	Other	root:Environmental:Aquatic:Marine	ERZ8733628_FASTA	mgnify	ERZ8733628.12694-NODE-12694-length-6219-cov-2.630759
2873156	ERZ8733628_FASTA_CLST_389	10	sanntis	2	13137	Saccharide	root:Environmental:Aquatic:Marine	ERZ8733628_FASTA	mgnify	ERZ8733628.4741-NODE-4741-length-13356-cov-6.482971
2873157	ERZ8733628_FASTA_CLST_390	11	sanntis	1	7131	RiPP	root:Environmental:Aquatic:Marine	ERZ8733628_FASTA	mgnify	ERZ8733628.10526-NODE-10526-length-7131-cov-5.725975
2873158	ERZ8733628_FASTA_CLST_391	1	sanntis	2166	5007	RiPP	root:Environmental:Aquatic:Marine	ERZ8733628_FASTA	mgnify	ERZ8733628.17117-NODE-17117-length-5009-cov-5.713161
2873159	ERZ8733628_FASTA_CLST_392	0	sanntis	206882	269059	Saccharide	root:Environmental:Aquatic:Marine	ERZ8733628_FASTA	mgnify	ERZ8733628.31-NODE-31-length-270282-cov-21.388625
2873161	ERZ8733628_FASTA_CLST_394	11	sanntis	2	3039	Saccharide	root:Environmental:Aquatic:Marine	ERZ8733628_FASTA	mgnify	ERZ8733628.36146-NODE-36146-length-3040-cov-5.384255
2873162	ERZ8733628_FASTA_CLST_395	11	sanntis	3	4944	RiPP	root:Environmental:Aquatic:Marine	ERZ8733628_FASTA	mgnify	ERZ8733628.17438-NODE-17438-length-4946-cov-4.797178
2873163	ERZ8733628_FASTA_CLST_396	11	sanntis	3	8901	Saccharide	root:Environmental:Aquatic:Marine	ERZ8733628_FASTA	mgnify	ERZ8733628.7739-NODE-7739-length-9004-cov-5.231087
2873164	ERZ8733628_FASTA_CLST_397	10	sanntis	1	2204	Polyketide	root:Environmental:Aquatic:Marine	ERZ8733628_FASTA	mgnify	ERZ8733628.17989-NODE-17989-length-4842-cov-16.758722
2873165	ERZ8733628_FASTA_CLST_398	0	sanntis	33791	61823	Polyketide	root:Environmental:Aquatic:Marine	ERZ8733628_FASTA	mgnify	ERZ8733628.499-NODE-499-length-64755-cov-6.500155
2873167	ERZ8733628_FASTA_CLST_400	11	sanntis	520	12572	RiPP	root:Environmental:Aquatic:Marine	ERZ8733628_FASTA	mgnify	ERZ8733628.5111-NODE-5111-length-12572-cov-4.217065
2873168	ERZ8733628_FASTA_CLST_401	10	sanntis	1	2286	Polyketide	root:Environmental:Aquatic:Marine	ERZ8733628_FASTA	mgnify	ERZ8733628.10149-NODE-10149-length-7331-cov-4.558136
2873169	ERZ8733628_FASTA_CLST_402	10	sanntis	2	12378	NRP	root:Environmental:Aquatic:Marine	ERZ8733628_FASTA	mgnify	ERZ8733628.3012-NODE-3012-length-18735-cov-5.710278
2873171	ERZ8733628_FASTA_CLST_404	11	sanntis	289	4735	Saccharide	root:Environmental:Aquatic:Marine	ERZ8733628_FASTA	mgnify	ERZ8733628.18604-NODE-18604-length-4736-cov-3.171758
2873172	ERZ8733628_FASTA_CLST_405	11	sanntis	67	4172	Polyketide	root:Environmental:Aquatic:Marine	ERZ8733628_FASTA	mgnify	ERZ8733628.22413-NODE-22413-length-4174-cov-32.003399
2873173	ERZ8733628_FASTA_CLST_406	0	sanntis	5711	12166	Other	root:Environmental:Aquatic:Marine	ERZ8733628_FASTA	mgnify	ERZ8733628.4250-NODE-4250-length-14505-cov-3.592111
2873174	ERZ8733628_FASTA_CLST_407	1	sanntis	6173	9546	Terpene	root:Environmental:Aquatic:Marine	ERZ8733628_FASTA	mgnify	ERZ8733628.7191-NODE-7191-length-9547-cov-4.864412
2873175	ERZ8733628_FASTA_CLST_408	0	sanntis	13299	47009	Other	root:Environmental:Aquatic:Marine	ERZ8733628_FASTA	mgnify	ERZ8733628.812-NODE-812-length-47269-cov-21.746219
2873176	ERZ8733628_FASTA_CLST_409	10	sanntis	106	7147	Polyketide	root:Environmental:Aquatic:Marine	ERZ8733628_FASTA	mgnify	ERZ8733628.9725-NODE-9725-length-7567-cov-6.997870
2873178	ERZ8733628_FASTA_CLST_411	10	sanntis	1	3038	RiPP	root:Environmental:Aquatic:Marine	ERZ8733628_FASTA	mgnify	ERZ8733628.27915-NODE-27915-length-3599-cov-3.289786
2873179	ERZ8733628_FASTA_CLST_412	11	sanntis	1300	9785	Saccharide	root:Environmental:Aquatic:Marine	ERZ8733628_FASTA	mgnify	ERZ8733628.6993-NODE-6993-length-9787-cov-7.349877
2873180	ERZ8733628_FASTA_CLST_413	0	sanntis	12747	23590	Terpene	root:Environmental:Aquatic:Marine	ERZ8733628_FASTA	mgnify	ERZ8733628.109-NODE-109-length-154975-cov-6.234676
2873182	ERZ8733628_FASTA_CLST_415	10	sanntis	1	5045	Saccharide	root:Environmental:Aquatic:Marine	ERZ8733628_FASTA	mgnify	ERZ8733628.4880-NODE-4880-length-13057-cov-4.008691
2873184	ERZ8733628_FASTA_CLST_417	11	sanntis	1	8388	Saccharide	root:Environmental:Aquatic:Marine	ERZ8733628_FASTA	mgnify	ERZ8733628.8476-NODE-8476-length-8390-cov-6.421236
2873186	ERZ8733628_FASTA_CLST_419	11	sanntis	2	19013	Saccharide	root:Environmental:Aquatic:Marine	ERZ8733628_FASTA	mgnify	ERZ8733628.2912-NODE-2912-length-19199-cov-4.248694
2873187	ERZ8733628_FASTA_CLST_420	11	sanntis	1	19688	Saccharide	root:Environmental:Aquatic:Marine	ERZ8733628_FASTA	mgnify	ERZ8733628.2796-NODE-2796-length-19689-cov-4.252929
2873188	ERZ8733628_FASTA_CLST_421	11	sanntis	12	5345	Saccharide	root:Environmental:Aquatic:Marine	ERZ8733628_FASTA	mgnify	ERZ8733628.14898-NODE-14898-length-5531-cov-2.789080
2873189	ERZ8733628_FASTA_CLST_422	11	sanntis	3	6538	NRP	root:Environmental:Aquatic:Marine	ERZ8733628_FASTA	mgnify	ERZ8733628.11164-NODE-11164-length-6816-cov-22.831978
2873190	ERZ8733628_FASTA_CLST_423	10	sanntis	82	5891	Terpene	root:Environmental:Aquatic:Marine	ERZ8733628_FASTA	mgnify	ERZ8733628.3664-NODE-3664-length-16153-cov-5.669773
2873192	ERZ8733628_FASTA_CLST_425	11	sanntis	3	8949	Other	root:Environmental:Aquatic:Marine	ERZ8733628_FASTA	mgnify	ERZ8733628.7801-NODE-7801-length-8950-cov-3.267903
2873193	ERZ8733628_FASTA_CLST_426	10	sanntis	44	7963	Saccharide	root:Environmental:Aquatic:Marine	ERZ8733628_FASTA	mgnify	ERZ8733628.8708-NODE-8708-length-8225-cov-4.227662
2873194	ERZ8733628_FASTA_CLST_427	11	sanntis	1	9586	Other	root:Environmental:Aquatic:Marine	ERZ8733628_FASTA	mgnify	ERZ8733628.7069-NODE-7069-length-9694-cov-5.504617
2873196	ERZ8733628_FASTA_CLST_429	11	sanntis	1	25462	Saccharide	root:Environmental:Aquatic:Marine	ERZ8733628_FASTA	mgnify	ERZ8733628.1959-NODE-1959-length-25587-cov-8.664656
2873199	ERZ8733628_FASTA_CLST_432	11	sanntis	236	28863	Polyketide	root:Environmental:Aquatic:Marine	ERZ8733628_FASTA	mgnify	ERZ8733628.1655-NODE-1655-length-28901-cov-12.104417
2873201	ERZ8733628_FASTA_CLST_434	11	sanntis	2	18399	Other	root:Environmental:Aquatic:Marine	ERZ8733628_FASTA	mgnify	ERZ8733628.3077-NODE-3077-length-18401-cov-10.405320
2873203	ERZ8733628_FASTA_CLST_436	11	sanntis	3	7150	NRP|Saccharide	root:Environmental:Aquatic:Marine	ERZ8733628_FASTA	mgnify	ERZ8733628.10490-NODE-10490-length-7150-cov-3.799295
2873204	ERZ8733628_FASTA_CLST_437	10	sanntis	109	3236	Terpene	root:Environmental:Aquatic:Marine	ERZ8733628_FASTA	mgnify	ERZ8733628.22948-NODE-22948-length-4103-cov-2.826087
2873205	ERZ8733628_FASTA_CLST_438	11	sanntis	2	2366	RiPP	root:Environmental:Aquatic:Marine	ERZ8733628_FASTA	mgnify	ERZ8733628.35482-NODE-35482-length-3079-cov-2.985450
2873208	ERZ8733628_FASTA_CLST_441	0	sanntis	129058	134745	Other	root:Environmental:Aquatic:Marine	ERZ8733628_FASTA	mgnify	ERZ8733628.91-NODE-91-length-169812-cov-19.862786
2873210	ERZ8733628_FASTA_CLST_443	10	sanntis	1	11338	Saccharide	root:Environmental:Aquatic:Marine	ERZ8733628_FASTA	mgnify	ERZ8733628.2858-NODE-2858-length-19425-cov-4.713371
2873212	ERZ8733628_FASTA_CLST_445	0	sanntis	47322	77869	NRP|Polyketide	root:Environmental:Aquatic:Marine	ERZ8733628_FASTA	mgnify	ERZ8733628.66-NODE-66-length-194715-cov-8.077566
2873214	ERZ8733628_FASTA_CLST_447	10	sanntis	3	22426	Terpene	root:Environmental:Aquatic:Marine	ERZ8733628_FASTA	mgnify	ERZ8733628.1382-NODE-1382-length-32678-cov-5.636453
2873216	ERZ8733628_FASTA_CLST_449	11	sanntis	3	16350	Saccharide	root:Environmental:Aquatic:Marine	ERZ8733628_FASTA	mgnify	ERZ8733628.3588-NODE-3588-length-16350-cov-4.622154
2873217	ERZ8733628_FASTA_CLST_450	10	sanntis	2	2792	NRP|Saccharide	root:Environmental:Aquatic:Marine	ERZ8733628_FASTA	mgnify	ERZ8733628.19055-NODE-19055-length-4661-cov-3.306774
2873218	ERZ8733628_FASTA_CLST_451	10	sanntis	3	2170	NRP	root:Environmental:Aquatic:Marine	ERZ8733628_FASTA	mgnify	ERZ8733628.26169-NODE-26169-length-3758-cov-4.095598
2873219	ERZ8733628_FASTA_CLST_452	11	sanntis	3	31945	Saccharide	root:Environmental:Aquatic:Marine	ERZ8733628_FASTA	mgnify	ERZ8733628.1435-NODE-1435-length-31947-cov-18.295403
2873220	ERZ8733628_FASTA_CLST_453	0	sanntis	4680	7120	RiPP	root:Environmental:Aquatic:Marine	ERZ8733628_FASTA	mgnify	ERZ8733628.9039-NODE-9039-length-7985-cov-13.065322
2873222	ERZ8733628_FASTA_CLST_455	1	sanntis	4454	7658	Saccharide	root:Environmental:Aquatic:Marine	ERZ8733628_FASTA	mgnify	ERZ8733628.9561-NODE-9561-length-7660-cov-8.012229
2873224	ERZ8733628_FASTA_CLST_457	11	sanntis	119	29483	NRP	root:Environmental:Aquatic:Marine	ERZ8733628_FASTA	mgnify	ERZ8733628.1611-NODE-1611-length-29484-cov-4.454280
2873226	ERZ8733628_FASTA_CLST_459	0	sanntis	33235	35578	Other	root:Environmental:Aquatic:Marine	ERZ8733628_FASTA	mgnify	ERZ8733628.276-NODE-276-length-91434-cov-99.401591
2873227	ERZ8733628_FASTA_CLST_460	10	sanntis	104	15018	Saccharide	root:Environmental:Aquatic:Marine	ERZ8733628_FASTA	mgnify	ERZ8733628.1981-NODE-1981-length-25414-cov-4.972712
2873228	ERZ8733628_FASTA_CLST_461	10	sanntis	3	7085	RiPP	root:Environmental:Aquatic:Marine	ERZ8733628_FASTA	mgnify	ERZ8733628.2297-NODE-2297-length-22796-cov-20.405919
2873229	ERZ8733628_FASTA_CLST_462	11	sanntis	2	6634	Other	root:Environmental:Aquatic:Marine	ERZ8733628_FASTA	mgnify	ERZ8733628.10687-NODE-10687-length-7050-cov-5.374696
2873230	ERZ8733628_FASTA_CLST_463	1	sanntis	9735	14469	RiPP	root:Environmental:Aquatic:Marine	ERZ8733628_FASTA	mgnify	ERZ8733628.4262-NODE-4262-length-14470-cov-4.128061
2873231	ERZ8733628_FASTA_CLST_464	11	sanntis	1	9057	Other	root:Environmental:Aquatic:Marine	ERZ8733628_FASTA	mgnify	ERZ8733628.7678-NODE-7678-length-9059-cov-4.358729
2873232	ERZ8733628_FASTA_CLST_465	11	sanntis	1	5208	RiPP	root:Environmental:Aquatic:Marine	ERZ8733628_FASTA	mgnify	ERZ8733628.16175-NODE-16175-length-5210-cov-2.917556
2873233	ERZ8733628_FASTA_CLST_466	10	sanntis	3	17910	Saccharide	root:Environmental:Aquatic:Marine	ERZ8733628_FASTA	mgnify	ERZ8733628.2099-NODE-2099-length-24412-cov-13.061543
2873235	ERZ8733628_FASTA_CLST_468	10	sanntis	65	24985	Saccharide	root:Environmental:Aquatic:Marine	ERZ8733628_FASTA	mgnify	ERZ8733628.458-NODE-458-length-67694-cov-9.148982
2873236	ERZ8733628_FASTA_CLST_469	10	sanntis	1	6473	Terpene	root:Environmental:Aquatic:Marine	ERZ8733628_FASTA	mgnify	ERZ8733628.11117-NODE-11117-length-6837-cov-5.694338
2873238	ERZ8733628_FASTA_CLST_471	0	sanntis	2281	8492	Polyketide	root:Environmental:Aquatic:Marine	ERZ8733628_FASTA	mgnify	ERZ8733628.7935-NODE-7935-length-8845-cov-9.374403
2873239	ERZ8733628_FASTA_CLST_472	1	sanntis	4629	8291	RiPP	root:Environmental:Aquatic:Marine	ERZ8733628_FASTA	mgnify	ERZ8733628.8623-NODE-8623-length-8292-cov-10.280321
2873240	ERZ8733628_FASTA_CLST_473	0	sanntis	7238	11089	Terpene	root:Environmental:Aquatic:Marine	ERZ8733628_FASTA	mgnify	ERZ8733628.3819-NODE-3819-length-15711-cov-25.744699
2873242	ERZ8733628_FASTA_CLST_475	10	sanntis	3	21605	Saccharide	root:Environmental:Aquatic:Marine	ERZ8733628_FASTA	mgnify	ERZ8733628.1369-NODE-1369-length-32886-cov-4.587006
2873243	ERZ8733628_FASTA_CLST_476	10	sanntis	2	18948	Saccharide	root:Environmental:Aquatic:Marine	ERZ8733628_FASTA	mgnify	ERZ8733628.710-NODE-710-length-51692-cov-5.260143
2873244	ERZ8733628_FASTA_CLST_477	10	sanntis	2	8128	Other	root:Environmental:Aquatic:Marine	ERZ8733628_FASTA	mgnify	ERZ8733628.8252-NODE-8252-length-8577-cov-14.657709
2873246	ERZ8733628_FASTA_CLST_479	10	sanntis	1	19343	NRP	root:Environmental:Aquatic:Marine	ERZ8733628_FASTA	mgnify	ERZ8733628.2177-NODE-2177-length-23743-cov-10.186339
2873248	ERZ8733628_FASTA_CLST_481	11	sanntis	85	23391	Saccharide	root:Environmental:Aquatic:Marine	ERZ8733628_FASTA	mgnify	ERZ8733628.2224-NODE-2224-length-23393-cov-5.408947
2873249	ERZ8733628_FASTA_CLST_482	0	sanntis	16635	32446	Polyketide	root:Environmental:Aquatic:Marine	ERZ8733628_FASTA	mgnify	ERZ8733628.556-NODE-556-length-60387-cov-6.422877
2873252	ERZ8733628_FASTA_CLST_485	10	sanntis	294	19018	Saccharide	root:Environmental:Aquatic:Marine	ERZ8733628_FASTA	mgnify	ERZ8733628.1067-NODE-1067-length-39695-cov-9.310469
2873253	ERZ8733628_FASTA_CLST_486	1	sanntis	32335	39694	RiPP	root:Environmental:Aquatic:Marine	ERZ8733628_FASTA	mgnify	ERZ8733628.1067-NODE-1067-length-39695-cov-9.310469
2873256	ERZ8733628_FASTA_CLST_489	10	sanntis	3	3312	RiPP	root:Environmental:Aquatic:Marine	ERZ8733628_FASTA	mgnify	ERZ8733628.27263-NODE-27263-length-3653-cov-25.545581
2873259	ERZ8733628_FASTA_CLST_492	11	sanntis	2	3664	RiPP	root:Environmental:Aquatic:Marine	ERZ8733628_FASTA	mgnify	ERZ8733628.27138-NODE-27138-length-3665-cov-2.373684
2873260	ERZ8733628_FASTA_CLST_493	11	sanntis	36	7806	Polyketide	root:Environmental:Aquatic:Marine	ERZ8733628_FASTA	mgnify	ERZ8733628.9309-NODE-9309-length-7808-cov-3.260028
2873263	ERZ8733628_FASTA_CLST_496	10	sanntis	2	7509	Polyketide	root:Environmental:Aquatic:Marine	ERZ8733628_FASTA	mgnify	ERZ8733628.9257-NODE-9257-length-7842-cov-6.926031
2873264	ERZ8733628_FASTA_CLST_497	0	sanntis	9806	59938	NRP	root:Environmental:Aquatic:Marine	ERZ8733628_FASTA	mgnify	ERZ8733628.357-NODE-357-length-78316-cov-6.370248
2873268	ERZ8733628_FASTA_CLST_501	10	sanntis	1	7209	NRP	root:Environmental:Aquatic:Marine	ERZ8733628_FASTA	mgnify	ERZ8733628.7959-NODE-7959-length-8830-cov-3.516467
2873271	ERZ8733628_FASTA_CLST_504	0	sanntis	10407	15810	Terpene	root:Environmental:Aquatic:Marine	ERZ8733628_FASTA	mgnify	ERZ8733628.3651-NODE-3651-length-16196-cov-22.174648
2873272	ERZ8733628_FASTA_CLST_505	1	sanntis	7075	42940	Saccharide	root:Environmental:Aquatic:Marine	ERZ8733628_FASTA	mgnify	ERZ8733628.947-NODE-947-length-42941-cov-6.272070
2873273	ERZ8733628_FASTA_CLST_506	10	sanntis	2	19220	Polyketide	root:Environmental:Aquatic:Marine	ERZ8733628_FASTA	mgnify	ERZ8733628.2225-NODE-2225-length-23388-cov-5.961814
2873276	ERZ8733628_FASTA_CLST_509	0	sanntis	10811	12548	Polyketide	root:Environmental:Aquatic:Marine	ERZ8733628_FASTA	mgnify	ERZ8733628.2247-NODE-2247-length-23200-cov-24.405401
2873278	ERZ8733628_FASTA_CLST_511	11	sanntis	3	6939	RiPP	root:Environmental:Aquatic:Marine	ERZ8733628_FASTA	mgnify	ERZ8733628.10910-NODE-10910-length-6941-cov-5.249782
2873279	ERZ8733628_FASTA_CLST_512	0	sanntis	8690	17963	Terpene	root:Environmental:Aquatic:Marine	ERZ8733628_FASTA	mgnify	ERZ8733628.3080-NODE-3080-length-18380-cov-12.956671
2873281	ERZ8733628_FASTA_CLST_514	1	sanntis	15181	20882	Polyketide	root:Environmental:Aquatic:Marine	ERZ8733628_FASTA	mgnify	ERZ8733628.2571-NODE-2571-length-20882-cov-11.399481
2873283	ERZ8733628_FASTA_CLST_516	1	sanntis	8377	16597	RiPP	root:Environmental:Aquatic:Marine	ERZ8733628_FASTA	mgnify	ERZ8733628.3520-NODE-3520-length-16598-cov-4.050837
2873284	ERZ8733628_FASTA_CLST_517	0	sanntis	170378	255792	NRP	root:Environmental:Aquatic:Marine	ERZ8733628_FASTA	mgnify	ERZ8733628.20-NODE-20-length-326453-cov-32.304855
2873286	ERZ8733628_FASTA_CLST_519	0	sanntis	43629	53370	Terpene	root:Environmental:Aquatic:Marine	ERZ8733628_FASTA	mgnify	ERZ8733628.96-NODE-96-length-165862-cov-8.042417
2873288	ERZ8733628_FASTA_CLST_521	11	sanntis	204	6509	Saccharide	root:Environmental:Aquatic:Marine	ERZ8733628_FASTA	mgnify	ERZ8733628.11895-NODE-11895-length-6511-cov-4.183860
2873289	ERZ8733628_FASTA_CLST_522	11	sanntis	3	5676	RiPP	root:Environmental:Aquatic:Marine	ERZ8733628_FASTA	mgnify	ERZ8733628.14349-NODE-14349-length-5676-cov-3.809998
2873290	ERZ8733628_FASTA_CLST_523	0	sanntis	37730	42857	Polyketide	root:Environmental:Aquatic:Marine	ERZ8733628_FASTA	mgnify	ERZ8733628.459-NODE-459-length-67433-cov-20.103520
2873291	ERZ8733628_FASTA_CLST_524	0	sanntis	5039	14109	Other	root:Environmental:Aquatic:Marine	ERZ8733628_FASTA	mgnify	ERZ8733628.1945-NODE-1945-length-25675-cov-5.553005
2873292	ERZ8733628_FASTA_CLST_525	11	sanntis	213	3835	NRP|Polyketide	root:Environmental:Aquatic:Marine	ERZ8733628_FASTA	mgnify	ERZ8733628.25397-NODE-25397-length-3837-cov-2.749339
2873293	ERZ8733628_FASTA_CLST_526	1	sanntis	8645	17488	RiPP	root:Environmental:Aquatic:Marine	ERZ8733628_FASTA	mgnify	ERZ8733628.3287-NODE-3287-length-17488-cov-7.492170
2873294	ERZ8733628_FASTA_CLST_527	11	sanntis	2	7279	RiPP	root:Environmental:Aquatic:Marine	ERZ8733628_FASTA	mgnify	ERZ8733628.10232-NODE-10232-length-7280-cov-6.985329
2873295	ERZ8733628_FASTA_CLST_528	0	sanntis	13043	25256	Polyketide	root:Environmental:Aquatic:Marine	ERZ8733628_FASTA	mgnify	ERZ8733628.1231-NODE-1231-length-35758-cov-12.442792
2873296	ERZ8733628_FASTA_CLST_529	0	sanntis	177113	186956	Polyketide|Saccharide	root:Environmental:Aquatic:Marine	ERZ8733628_FASTA	mgnify	ERZ8733628.8-NODE-8-length-413088-cov-14.631000
2873299	ERZ8733628_FASTA_CLST_532	11	sanntis	1	3089	Terpene	root:Environmental:Aquatic:Marine	ERZ8733628_FASTA	mgnify	ERZ8733628.35304-NODE-35304-length-3089-cov-4.777192
2873301	ERZ8733628_FASTA_CLST_534	10	sanntis	1	4089	NRP	root:Environmental:Aquatic:Marine	ERZ8733628_FASTA	mgnify	ERZ8733628.18418-NODE-18418-length-4765-cov-2.569002
2873302	ERZ8733628_FASTA_CLST_535	10	sanntis	1	4425	RiPP	root:Environmental:Aquatic:Marine	ERZ8733628_FASTA	mgnify	ERZ8733628.16136-NODE-16136-length-5219-cov-10.191325
2873303	ERZ8733628_FASTA_CLST_536	0	sanntis	26700	36843	NRP	root:Environmental:Aquatic:Marine	ERZ8733628_FASTA	mgnify	ERZ8733628.1087-NODE-1087-length-39273-cov-6.619205
2873305	ERZ8733628_FASTA_CLST_538	11	sanntis	3	3902	RiPP	root:Environmental:Aquatic:Marine	ERZ8733628_FASTA	mgnify	ERZ8733628.24781-NODE-24781-length-3902-cov-8.079283
2873306	ERZ8733628_FASTA_CLST_539	10	sanntis	3	4278	Terpene	root:Environmental:Aquatic:Marine	ERZ8733628_FASTA	mgnify	ERZ8733628.10421-NODE-10421-length-7191-cov-5.290219
2873307	ERZ8733628_FASTA_CLST_540	1	sanntis	92417	96709	Terpene	root:Environmental:Aquatic:Marine	ERZ8733628_FASTA	mgnify	ERZ8733628.257-NODE-257-length-96709-cov-4.715180
2873310	ERZ8733628_FASTA_CLST_543	10	sanntis	2	6000	Terpene	root:Environmental:Aquatic:Marine	ERZ8733628_FASTA	mgnify	ERZ8733628.8863-NODE-8863-length-8099-cov-13.785430
2873312	ERZ8733628_FASTA_CLST_545	10	sanntis	316	4116	Polyketide	root:Environmental:Aquatic:Marine	ERZ8733628_FASTA	mgnify	ERZ8733628.212-NODE-212-length-104746-cov-8.043987
2873313	ERZ8733628_FASTA_CLST_546	11	sanntis	3	10578	Saccharide	root:Environmental:Aquatic:Marine	ERZ8733628_FASTA	mgnify	ERZ8733628.6373-NODE-6373-length-10580-cov-6.762755
2873314	ERZ8733628_FASTA_CLST_547	10	sanntis	2	3652	Terpene	root:Environmental:Aquatic:Marine	ERZ8733628_FASTA	mgnify	ERZ8733628.19820-NODE-19820-length-4546-cov-3.990203
2873316	ERZ8733628_FASTA_CLST_549	10	sanntis	2	5409	Saccharide	root:Environmental:Aquatic:Marine	ERZ8733628_FASTA	mgnify	ERZ8733628.3373-NODE-3373-length-17095-cov-3.961444
2873318	ERZ8733628_FASTA_CLST_551	0	sanntis	22024	42754	Other	root:Environmental:Aquatic:Marine	ERZ8733628_FASTA	mgnify	ERZ8733628.489-NODE-489-length-65270-cov-6.643594
2873319	ERZ8733628_FASTA_CLST_552	10	sanntis	2	7582	Terpene	root:Environmental:Aquatic:Marine	ERZ8733628_FASTA	mgnify	ERZ8733628.542-NODE-542-length-61113-cov-60.578368
2873320	ERZ8733628_FASTA_CLST_553	0	sanntis	39703	51656	Terpene	root:Environmental:Aquatic:Marine	ERZ8733628_FASTA	mgnify	ERZ8733628.542-NODE-542-length-61113-cov-60.578368
2873322	ERZ8733628_FASTA_CLST_555	11	sanntis	2	6244	Terpene	root:Environmental:Aquatic:Marine	ERZ8733628_FASTA	mgnify	ERZ8733628.12607-NODE-12607-length-6244-cov-3.970916
2873324	ERZ8733628_FASTA_CLST_557	10	sanntis	3	4380	Other	root:Environmental:Aquatic:Marine	ERZ8733628_FASTA	mgnify	ERZ8733628.19701-NODE-19701-length-4565-cov-4.139024
2873325	ERZ8733628_FASTA_CLST_558	10	sanntis	429	6127	RiPP	root:Environmental:Aquatic:Marine	ERZ8733628_FASTA	mgnify	ERZ8733628.9908-NODE-9908-length-7467-cov-5.684835
2873326	ERZ8733628_FASTA_CLST_559	11	sanntis	1	3164	Terpene	root:Environmental:Aquatic:Marine	ERZ8733628_FASTA	mgnify	ERZ8733628.34002-NODE-34002-length-3165-cov-3.030547
2873328	ERZ8733628_FASTA_CLST_561	10	sanntis	1	33145	Other	root:Environmental:Aquatic:Marine	ERZ8733628_FASTA	mgnify	ERZ8733628.862-NODE-862-length-45730-cov-8.875446
2873329	ERZ8733628_FASTA_CLST_562	10	sanntis	1	11182	RiPP	root:Environmental:Aquatic:Marine	ERZ8733628_FASTA	mgnify	ERZ8733628.980-NODE-980-length-42073-cov-25.800252
2873331	ERZ8733628_FASTA_CLST_564	0	sanntis	17356	36530	Saccharide	root:Environmental:Aquatic:Marine	ERZ8733628_FASTA	mgnify	ERZ8733628.181-NODE-181-length-112224-cov-20.567073
2873332	ERZ8733628_FASTA_CLST_565	11	sanntis	2	3411	RiPP	root:Environmental:Aquatic:Marine	ERZ8733628_FASTA	mgnify	ERZ8733628.30236-NODE-30236-length-3412-cov-35.197200
2873333	ERZ8733628_FASTA_CLST_566	0	sanntis	487454	532913	NRP|Polyketide	root:Environmental:Aquatic:Marine	ERZ8733628_FASTA	mgnify	ERZ8733628.3-NODE-3-length-751704-cov-32.387891
2873336	ERZ8733628_FASTA_CLST_569	11	sanntis	1	4772	NRP|Saccharide	root:Environmental:Aquatic:Marine	ERZ8733628_FASTA	mgnify	ERZ8733628.18382-NODE-18382-length-4772-cov-3.870257
2873338	ERZ8733628_FASTA_CLST_571	10	sanntis	1	3332	RiPP	root:Environmental:Aquatic:Marine	ERZ8733628_FASTA	mgnify	ERZ8733628.19819-NODE-19819-length-4546-cov-4.138499
2873340	ERZ8733628_FASTA_CLST_573	11	sanntis	1	24053	Other|Saccharide	root:Environmental:Aquatic:Marine	ERZ8733628_FASTA	mgnify	ERZ8733628.2136-NODE-2136-length-24053-cov-11.342362
2873341	ERZ8733628_FASTA_CLST_574	10	sanntis	1	16255	Saccharide	root:Environmental:Aquatic:Marine	ERZ8733628_FASTA	mgnify	ERZ8733628.3288-NODE-3288-length-17487-cov-4.946019
2873343	ERZ8733628_FASTA_CLST_576	0	sanntis	114030	144834	Saccharide	root:Environmental:Aquatic:Marine	ERZ8733628_FASTA	mgnify	ERZ8733628.61-NODE-61-length-204770-cov-14.728950
2873346	ERZ8733628_FASTA_CLST_579	11	sanntis	2	4720	Other	root:Environmental:Aquatic:Marine	ERZ8733628_FASTA	mgnify	ERZ8733628.15791-NODE-15791-length-5296-cov-4.000000
2873347	ERZ8733628_FASTA_CLST_580	11	sanntis	3	11546	NRP|Terpene	root:Environmental:Aquatic:Marine	ERZ8733628_FASTA	mgnify	ERZ8733628.5700-NODE-5700-length-11570-cov-3.676075
2873348	ERZ8733628_FASTA_CLST_581	10	sanntis	3	3521	RiPP	root:Environmental:Aquatic:Marine	ERZ8733628_FASTA	mgnify	ERZ8733628.26538-NODE-26538-length-3725-cov-4.816894
2873349	ERZ8733628_FASTA_CLST_582	1	sanntis	4775	9528	Saccharide	root:Environmental:Aquatic:Marine	ERZ8733628_FASTA	mgnify	ERZ8733628.7210-NODE-7210-length-9530-cov-3.813615
2873351	ERZ8733628_FASTA_CLST_584	11	sanntis	3	4211	RiPP	root:Environmental:Aquatic:Marine	ERZ8733628_FASTA	mgnify	ERZ8733628.22135-NODE-22135-length-4211-cov-2.884264
2873352	ERZ8733628_FASTA_CLST_585	10	sanntis	2	7764	Polyketide	root:Environmental:Aquatic:Marine	ERZ8733628_FASTA	mgnify	ERZ8733628.4126-NODE-4126-length-14834-cov-4.294472
2873354	ERZ8733628_FASTA_CLST_587	0	sanntis	11829	14424	Saccharide	root:Environmental:Aquatic:Marine	ERZ8733628_FASTA	mgnify	ERZ8733628.666-NODE-666-length-53867-cov-11.881792
2873355	ERZ8733628_FASTA_CLST_588	11	sanntis	1	4081	NRP	root:Environmental:Aquatic:Marine	ERZ8733628_FASTA	mgnify	ERZ8733628.23139-NODE-23139-length-4082-cov-2.747703
2873356	ERZ8733628_FASTA_CLST_589	10	sanntis	85	8390	Saccharide	root:Environmental:Aquatic:Marine	ERZ8733628_FASTA	mgnify	ERZ8733628.6569-NODE-6569-length-10320-cov-8.483195
2873357	ERZ8733628_FASTA_CLST_590	10	sanntis	290	4813	Terpene	root:Environmental:Aquatic:Marine	ERZ8733628_FASTA	mgnify	ERZ8733628.11585-NODE-11585-length-6646-cov-3.386739
2873358	ERZ8733628_FASTA_CLST_591	10	sanntis	1	11997	Other	root:Environmental:Aquatic:Marine	ERZ8733628_FASTA	mgnify	ERZ8733628.4527-NODE-4527-length-13819-cov-4.529061
2873362	ERZ8733628_FASTA_CLST_595	0	sanntis	74944	93009	RiPP	root:Environmental:Aquatic:Marine	ERZ8733628_FASTA	mgnify	ERZ8733628.240-NODE-240-length-98603-cov-17.486261
2873363	ERZ8733628_FASTA_CLST_596	11	sanntis	1	6275	RiPP	root:Environmental:Aquatic:Marine	ERZ8733628_FASTA	mgnify	ERZ8733628.12507-NODE-12507-length-6277-cov-10.752170
2873364	ERZ8733628_FASTA_CLST_597	11	sanntis	3	22085	Other	root:Environmental:Aquatic:Marine	ERZ8733628_FASTA	mgnify	ERZ8733628.2405-NODE-2405-length-22086-cov-5.454269
2873365	ERZ8733628_FASTA_CLST_598	10	sanntis	1	7161	Terpene	root:Environmental:Aquatic:Marine	ERZ8733628_FASTA	mgnify	ERZ8733628.3541-NODE-3541-length-16529-cov-5.625046
2873367	ERZ8733628_FASTA_CLST_600	0	sanntis	35783	42294	Terpene	root:Environmental:Aquatic:Marine	ERZ8733628_FASTA	mgnify	ERZ8733628.190-NODE-190-length-108811-cov-93.746203
2873368	ERZ8733628_FASTA_CLST_601	11	sanntis	124	6020	Terpene	root:Environmental:Aquatic:Marine	ERZ8733628_FASTA	mgnify	ERZ8733628.13198-NODE-13198-length-6021-cov-11.255783
2873370	ERZ8733628_FASTA_CLST_603	11	sanntis	3	18033	RiPP	root:Environmental:Aquatic:Marine	ERZ8733628_FASTA	mgnify	ERZ8733628.3087-NODE-3087-length-18354-cov-5.763211
2873371	ERZ8733628_FASTA_CLST_604	0	sanntis	76450	86611	Saccharide	root:Environmental:Aquatic:Marine	ERZ8733628_FASTA	mgnify	ERZ8733628.241-NODE-241-length-98583-cov-5.232634
2873372	ERZ8733628_FASTA_CLST_605	11	sanntis	1	6625	Saccharide	root:Environmental:Aquatic:Marine	ERZ8733628_FASTA	mgnify	ERZ8733628.11639-NODE-11639-length-6627-cov-4.189440
2873373	ERZ8733628_FASTA_CLST_606	0	sanntis	9210	33030	Other	root:Environmental:Aquatic:Marine	ERZ8733628_FASTA	mgnify	ERZ8733628.151-NODE-151-length-126146-cov-7.497236
2873374	ERZ8733628_FASTA_CLST_607	11	sanntis	21	4045	Other	root:Environmental:Aquatic:Marine	ERZ8733628_FASTA	mgnify	ERZ8733628.23446-NODE-23446-length-4046-cov-3.598847
2873376	ERZ8733628_FASTA_CLST_609	0	sanntis	7017	18878	Terpene	root:Environmental:Aquatic:Marine	ERZ8733628_FASTA	mgnify	ERZ8733628.1063-NODE-1063-length-39804-cov-13.809731
2873378	ERZ8733628_FASTA_CLST_611	11	sanntis	3	3774	Polyketide	root:Environmental:Aquatic:Marine	ERZ8733628_FASTA	mgnify	ERZ8733628.21711-NODE-21711-length-4267-cov-4.264720
2873380	ERZ8733628_FASTA_CLST_613	0	sanntis	83943	93137	Terpene	root:Environmental:Aquatic:Marine	ERZ8733628_FASTA	mgnify	ERZ8733628.256-NODE-256-length-96767-cov-8.719756
2873382	ERZ8733628_FASTA_CLST_615	1	sanntis	45410	75826	NRP|Polyketide	root:Environmental:Aquatic:Marine	ERZ8733628_FASTA	mgnify	ERZ8733628.380-NODE-380-length-76103-cov-5.905402
2873384	ERZ8733628_FASTA_CLST_617	1	sanntis	4742	6823	RiPP	root:Environmental:Aquatic:Marine	ERZ8733628_FASTA	mgnify	ERZ8733628.10220-NODE-10220-length-7290-cov-3.868417
2873385	ERZ8733628_FASTA_CLST_618	11	sanntis	3	5930	Terpene	root:Environmental:Aquatic:Marine	ERZ8733628_FASTA	mgnify	ERZ8733628.13460-NODE-13460-length-5930-cov-5.934638
2873387	ERZ8733628_FASTA_CLST_620	1	sanntis	38660	43005	Other	root:Environmental:Aquatic:Marine	ERZ8733628_FASTA	mgnify	ERZ8733628.944-NODE-944-length-43005-cov-6.295832
2873389	ERZ8733628_FASTA_CLST_622	11	sanntis	3	3801	Saccharide	root:Environmental:Aquatic:Marine	ERZ8733628_FASTA	mgnify	ERZ8733628.25765-NODE-25765-length-3801-cov-3.332621
2873392	ERZ8733628_FASTA_CLST_625	11	sanntis	2	3612	Terpene	root:Environmental:Aquatic:Marine	ERZ8733628_FASTA	mgnify	ERZ8733628.25494-NODE-25494-length-3826-cov-4.494033
2873393	ERZ8733628_FASTA_CLST_626	10	sanntis	2	5164	Saccharide	root:Environmental:Aquatic:Marine	ERZ8733628_FASTA	mgnify	ERZ8733628.8864-NODE-8864-length-8099-cov-3.917827
2873394	ERZ8733628_FASTA_CLST_627	11	sanntis	1	3375	RiPP	root:Environmental:Aquatic:Marine	ERZ8733628_FASTA	mgnify	ERZ8733628.30737-NODE-30737-length-3375-cov-11.044880
2873395	ERZ8733628_FASTA_CLST_628	11	sanntis	1	3008	Polyketide	root:Environmental:Aquatic:Marine	ERZ8733628_FASTA	mgnify	ERZ8733628.36718-NODE-36718-length-3009-cov-2.020311
2873400	ERZ8733628_FASTA_CLST_633	10	sanntis	487	24542	Other	root:Environmental:Aquatic:Marine	ERZ8733628_FASTA	mgnify	ERZ8733628.1309-NODE-1309-length-33973-cov-6.583495
2873401	ERZ8733628_FASTA_CLST_634	11	sanntis	3	3106	RiPP	root:Environmental:Aquatic:Marine	ERZ8733628_FASTA	mgnify	ERZ8733628.34100-NODE-34100-length-3159-cov-3.117268
2873402	ERZ8733628_FASTA_CLST_635	11	sanntis	1	7586	Saccharide	root:Environmental:Aquatic:Marine	ERZ8733628_FASTA	mgnify	ERZ8733628.9699-NODE-9699-length-7587-cov-11.923925
2873403	ERZ8733628_FASTA_CLST_636	10	sanntis	1	10005	Other	root:Environmental:Aquatic:Marine	ERZ8733628_FASTA	mgnify	ERZ8733628.1453-NODE-1453-length-31720-cov-7.292815
2873405	ERZ8733628_FASTA_CLST_638	10	sanntis	2	1425	Terpene	root:Environmental:Aquatic:Marine	ERZ8733628_FASTA	mgnify	ERZ8733628.22880-NODE-22880-length-4109-cov-22.412432
2873407	ERZ8733628_FASTA_CLST_640	0	sanntis	12081	17893	Other	root:Environmental:Aquatic:Marine	ERZ8733628_FASTA	mgnify	ERZ8733628.2995-NODE-2995-length-18805-cov-87.836640
2873408	ERZ8733628_FASTA_CLST_641	11	sanntis	3	5074	RiPP	root:Environmental:Aquatic:Marine	ERZ8733628_FASTA	mgnify	ERZ8733628.15241-NODE-15241-length-5432-cov-29.532825
2873410	ERZ8733628_FASTA_CLST_643	10	sanntis	159	12432	Saccharide	root:Environmental:Aquatic:Marine	ERZ8733628_FASTA	mgnify	ERZ8733628.3608-NODE-3608-length-16307-cov-9.424071
2873411	ERZ8733628_FASTA_CLST_644	10	sanntis	122	5348	Other	root:Environmental:Aquatic:Marine	ERZ8733628_FASTA	mgnify	ERZ8733628.14276-NODE-14276-length-5696-cov-7.565857
2873414	ERZ8733628_FASTA_CLST_647	10	sanntis	2	8218	Other	root:Environmental:Aquatic:Marine	ERZ8733628_FASTA	mgnify	ERZ8733628.6612-NODE-6612-length-10264-cov-4.903027
2873417	ERZ8733628_FASTA_CLST_650	11	sanntis	3	8917	NRP	root:Environmental:Aquatic:Marine	ERZ8733628_FASTA	mgnify	ERZ8733628.7842-NODE-7842-length-8917-cov-4.545362
2873419	ERZ8733628_FASTA_CLST_652	10	sanntis	3	2624	Terpene	root:Environmental:Aquatic:Marine	ERZ8733628_FASTA	mgnify	ERZ8733628.13177-NODE-13177-length-6028-cov-16.448853
2873420	ERZ8733628_FASTA_CLST_653	11	sanntis	3	5264	Terpene	root:Environmental:Aquatic:Marine	ERZ8733628_FASTA	mgnify	ERZ8733628.15935-NODE-15935-length-5264-cov-11.611442
2873422	ERZ8733628_FASTA_CLST_655	0	sanntis	20003	31410	Terpene	root:Environmental:Aquatic:Marine	ERZ8733628_FASTA	mgnify	ERZ8733628.280-NODE-280-length-89675-cov-57.282906
2873424	ERZ8733628_FASTA_CLST_657	0	sanntis	16218	65896	Saccharide	root:Environmental:Aquatic:Marine	ERZ8733628_FASTA	mgnify	ERZ8733628.310-NODE-310-length-85452-cov-6.935829
2873425	ERZ8733628_FASTA_CLST_658	11	sanntis	3	24229	RiPP	root:Environmental:Aquatic:Marine	ERZ8733628_FASTA	mgnify	ERZ8733628.2089-NODE-2089-length-24460-cov-7.217087
2873426	ERZ8733628_FASTA_CLST_659	1	sanntis	13082	21425	NRP|Polyketide	root:Environmental:Aquatic:Marine	ERZ8733628_FASTA	mgnify	ERZ8733628.2487-NODE-2487-length-21425-cov-54.233739
2873427	ERZ8733628_FASTA_CLST_660	10	sanntis	1	14763	Polyketide	root:Environmental:Aquatic:Marine	ERZ8733628_FASTA	mgnify	ERZ8733628.3569-NODE-3569-length-16421-cov-3.845289
2873429	ERZ8733628_FASTA_CLST_662	10	sanntis	230	4902	Other	root:Environmental:Aquatic:Marine	ERZ8733628_FASTA	mgnify	ERZ8733628.16533-NODE-16533-length-5135-cov-6.285236
2873430	ERZ8733628_FASTA_CLST_663	0	sanntis	17624	25428	Other	root:Environmental:Aquatic:Marine	ERZ8733628_FASTA	mgnify	ERZ8733628.1346-NODE-1346-length-33271-cov-6.457280
2873431	ERZ8733628_FASTA_CLST_664	10	sanntis	3	20643	Saccharide	root:Environmental:Aquatic:Marine	ERZ8733628_FASTA	mgnify	ERZ8733628.2561-NODE-2561-length-20925-cov-5.913943
2873432	ERZ8733628_FASTA_CLST_665	11	sanntis	155	3769	Polyketide	root:Environmental:Aquatic:Marine	ERZ8733628_FASTA	mgnify	ERZ8733628.26039-NODE-26039-length-3770-cov-3.106326
2873434	ERZ8733628_FASTA_CLST_667	11	sanntis	3	7422	NRP	root:Environmental:Aquatic:Marine	ERZ8733628_FASTA	mgnify	ERZ8733628.9977-NODE-9977-length-7424-cov-5.387162
2873436	ERZ8733628_FASTA_CLST_669	10	sanntis	103	71397	NRP|Polyketide	root:Environmental:Aquatic:Marine	ERZ8733628_FASTA	mgnify	ERZ8733628.131-NODE-131-length-139640-cov-15.811491
2873438	ERZ8733628_FASTA_CLST_671	10	sanntis	2	25156	Saccharide	root:Environmental:Aquatic:Marine	ERZ8733628_FASTA	mgnify	ERZ8733628.1862-NODE-1862-length-26379-cov-6.707187
2873440	ERZ8733628_FASTA_CLST_673	11	sanntis	754	7623	RiPP	root:Environmental:Aquatic:Marine	ERZ8733628_FASTA	mgnify	ERZ8733628.9373-NODE-9373-length-7764-cov-6.355818
2873441	ERZ8733628_FASTA_CLST_674	0	sanntis	8194	16182	NRP	root:Environmental:Aquatic:Marine	ERZ8733628_FASTA	mgnify	ERZ8733628.2377-NODE-2377-length-22290-cov-6.725838
2873442	ERZ8733628_FASTA_CLST_675	10	sanntis	145	20299	NRP	root:Environmental:Aquatic:Marine	ERZ8733628_FASTA	mgnify	ERZ8733628.727-NODE-727-length-50958-cov-26.883799
2873443	ERZ8733628_FASTA_CLST_676	0	sanntis	25761	45322	Other	root:Environmental:Aquatic:Marine	ERZ8733628_FASTA	mgnify	ERZ8733628.727-NODE-727-length-50958-cov-26.883799
2873446	ERZ8733628_FASTA_CLST_679	11	sanntis	2	6315	Saccharide	root:Environmental:Aquatic:Marine	ERZ8733628_FASTA	mgnify	ERZ8733628.11544-NODE-11544-length-6660-cov-3.393944
2873447	ERZ8733628_FASTA_CLST_680	11	sanntis	17	3471	RiPP	root:Environmental:Aquatic:Marine	ERZ8733628_FASTA	mgnify	ERZ8733628.29488-NODE-29488-length-3472-cov-3.562482
2873448	ERZ8733628_FASTA_CLST_681	1	sanntis	9056	16254	Saccharide	root:Environmental:Aquatic:Marine	ERZ8733628_FASTA	mgnify	ERZ8733628.3415-NODE-3415-length-16953-cov-8.414783
2873449	ERZ8733628_FASTA_CLST_682	1	sanntis	5365	9620	RiPP	root:Environmental:Aquatic:Marine	ERZ8733628_FASTA	mgnify	ERZ8733628.7122-NODE-7122-length-9620-cov-8.608155
2873450	ERZ8733628_FASTA_CLST_683	11	sanntis	2	3146	Other	root:Environmental:Aquatic:Marine	ERZ8733628_FASTA	mgnify	ERZ8733628.34315-NODE-34315-length-3147-cov-1.995472
2873451	ERZ8733628_FASTA_CLST_684	0	sanntis	23236	31076	Terpene	root:Environmental:Aquatic:Marine	ERZ8733628_FASTA	mgnify	ERZ8733628.759-NODE-759-length-49346-cov-13.704916
2873453	ERZ8733628_FASTA_CLST_686	0	sanntis	60449	69393	Terpene	root:Environmental:Aquatic:Marine	ERZ8733628_FASTA	mgnify	ERZ8733628.299-NODE-299-length-86516-cov-17.107158
2873455	ERZ8733628_FASTA_CLST_688	11	sanntis	3	10007	Saccharide	root:Environmental:Aquatic:Marine	ERZ8733628_FASTA	mgnify	ERZ8733628.6803-NODE-6803-length-10008-cov-6.663318
2873458	ERZ8733628_FASTA_CLST_691	11	sanntis	63	4762	Polyketide	root:Environmental:Aquatic:Marine	ERZ8733628_FASTA	mgnify	ERZ8733628.16365-NODE-16365-length-5173-cov-3.733490
2873460	ERZ8733628_FASTA_CLST_693	11	sanntis	2	4668	Other	root:Environmental:Aquatic:Marine	ERZ8733628_FASTA	mgnify	ERZ8733628.19013-NODE-19013-length-4668-cov-3.541947
2873461	ERZ8733628_FASTA_CLST_694	11	sanntis	3	19535	Other	root:Environmental:Aquatic:Marine	ERZ8733628_FASTA	mgnify	ERZ8733628.2831-NODE-2831-length-19537-cov-5.550046
2873462	ERZ8733628_FASTA_CLST_695	10	sanntis	3	5520	Polyketide	root:Environmental:Aquatic:Marine	ERZ8733628_FASTA	mgnify	ERZ8733628.14171-NODE-14171-length-5727-cov-2.998590
2873464	ERZ8733628_FASTA_CLST_697	0	sanntis	12893	36169	Saccharide	root:Environmental:Aquatic:Marine	ERZ8733628_FASTA	mgnify	ERZ8733628.352-NODE-352-length-79380-cov-26.717126
2873465	ERZ8733628_FASTA_CLST_698	11	sanntis	104	3224	Terpene	root:Environmental:Aquatic:Marine	ERZ8733628_FASTA	mgnify	ERZ8733628.32969-NODE-32969-length-3226-cov-6.706086
2873467	ERZ8733628_FASTA_CLST_700	11	sanntis	3	3535	Saccharide	root:Environmental:Aquatic:Marine	ERZ8733628_FASTA	mgnify	ERZ8733628.28685-NODE-28685-length-3536-cov-3.205113
2873468	ERZ8733628_FASTA_CLST_701	11	sanntis	288	12856	Saccharide	root:Environmental:Aquatic:Marine	ERZ8733628_FASTA	mgnify	ERZ8733628.4972-NODE-4972-length-12857-cov-9.274020
2873469	ERZ8733628_FASTA_CLST_702	0	sanntis	7351	20877	RiPP	root:Environmental:Aquatic:Marine	ERZ8733628_FASTA	mgnify	ERZ8733628.1759-NODE-1759-length-27624-cov-17.245711
2873470	ERZ8733628_FASTA_CLST_703	11	sanntis	2	28931	Saccharide	root:Environmental:Aquatic:Marine	ERZ8733628_FASTA	mgnify	ERZ8733628.1653-NODE-1653-length-28932-cov-5.543824
2873471	ERZ8733628_FASTA_CLST_704	11	sanntis	1	8371	Other	root:Environmental:Aquatic:Marine	ERZ8733628_FASTA	mgnify	ERZ8733628.8498-NODE-8498-length-8373-cov-4.108920
2873472	ERZ8733628_FASTA_CLST_705	0	sanntis	3517	24616	Other	root:Environmental:Aquatic:Marine	ERZ8733628_FASTA	mgnify	ERZ8733628.450-NODE-450-length-68389-cov-8.340050
2873474	ERZ8733628_FASTA_CLST_707	11	sanntis	1	9841	NRP	root:Environmental:Aquatic:Marine	ERZ8733628_FASTA	mgnify	ERZ8733628.6943-NODE-6943-length-9841-cov-4.215921
2873476	ERZ8733628_FASTA_CLST_709	11	sanntis	2	3820	Polyketide	root:Environmental:Aquatic:Marine	ERZ8733628_FASTA	mgnify	ERZ8733628.25547-NODE-25547-length-3821-cov-2.159851
2873478	ERZ8733628_FASTA_CLST_711	11	sanntis	2	9140	RiPP	root:Environmental:Aquatic:Marine	ERZ8733628_FASTA	mgnify	ERZ8733628.7588-NODE-7588-length-9142-cov-2.865852
2873481	ERZ8733628_FASTA_CLST_714	11	sanntis	1	4317	Polyketide	root:Environmental:Aquatic:Marine	ERZ8733628_FASTA	mgnify	ERZ8733628.18482-NODE-18482-length-4754-cov-4.336029
2873482	ERZ8733628_FASTA_CLST_715	10	sanntis	239	24501	Other	root:Environmental:Aquatic:Marine	ERZ8733628_FASTA	mgnify	ERZ8733628.1609-NODE-1609-length-29498-cov-8.442142
2873483	ERZ8733628_FASTA_CLST_716	11	sanntis	1	4574	Saccharide	root:Environmental:Aquatic:Marine	ERZ8733628_FASTA	mgnify	ERZ8733628.18484-NODE-18484-length-4754-cov-3.749096
2873484	ERZ8733628_FASTA_CLST_717	11	sanntis	3	10851	Saccharide	root:Environmental:Aquatic:Marine	ERZ8733628_FASTA	mgnify	ERZ8733628.6052-NODE-6052-length-11052-cov-4.119669
2873485	ERZ8733628_FASTA_CLST_718	0	sanntis	5972	15412	NRP	root:Environmental:Aquatic:Marine	ERZ8733628_FASTA	mgnify	ERZ8733628.75-NODE-75-length-180692-cov-40.171925
2873486	ERZ8733628_FASTA_CLST_719	0	sanntis	131422	155022	Saccharide	root:Environmental:Aquatic:Marine	ERZ8733628_FASTA	mgnify	ERZ8733628.75-NODE-75-length-180692-cov-40.171925
2873488	ERZ8733628_FASTA_CLST_721	10	sanntis	1	3527	Terpene	root:Environmental:Aquatic:Marine	ERZ8733628_FASTA	mgnify	ERZ8733628.2111-NODE-2111-length-24308-cov-11.948790
2873491	ERZ8733628_FASTA_CLST_724	11	sanntis	399	48089	Saccharide	root:Environmental:Aquatic:Marine	ERZ8733628_FASTA	mgnify	ERZ8733628.792-NODE-792-length-48091-cov-8.276751
2873493	ERZ8733628_FASTA_CLST_726	10	sanntis	115	2668	Polyketide	root:Environmental:Aquatic:Marine	ERZ8733628_FASTA	mgnify	ERZ8733628.24324-NODE-24324-length-3950-cov-2.670603
2873496	ERZ8733628_FASTA_CLST_729	11	sanntis	2	7210	Polyketide	root:Environmental:Aquatic:Marine	ERZ8733628_FASTA	mgnify	ERZ8733628.10369-NODE-10369-length-7211-cov-5.025573
2873497	ERZ8733628_FASTA_CLST_730	11	sanntis	151	3884	Polyketide	root:Environmental:Aquatic:Marine	ERZ8733628_FASTA	mgnify	ERZ8733628.24925-NODE-24925-length-3886-cov-5.456539
2873498	ERZ8733628_FASTA_CLST_731	10	sanntis	40	10192	Other	root:Environmental:Aquatic:Marine	ERZ8733628_FASTA	mgnify	ERZ8733628.958-NODE-958-length-42610-cov-16.162449
2873499	ERZ8733628_FASTA_CLST_732	0	sanntis	67805	78534	Polyketide	root:Environmental:Aquatic:Marine	ERZ8733628_FASTA	mgnify	ERZ8733628.277-NODE-277-length-90911-cov-8.247876
2873500	ERZ8733628_FASTA_CLST_733	1	sanntis	11241	15359	Polyketide	root:Environmental:Aquatic:Marine	ERZ8733628_FASTA	mgnify	ERZ8733628.3940-NODE-3940-length-15361-cov-4.026656
2873501	ERZ8733628_FASTA_CLST_734	11	sanntis	3	3064	RiPP	root:Environmental:Aquatic:Marine	ERZ8733628_FASTA	mgnify	ERZ8733628.35712-NODE-35712-length-3066-cov-2.067752
2873503	ERZ8733628_FASTA_CLST_736	0	sanntis	10944	38510	Saccharide	root:Environmental:Aquatic:Marine	ERZ8733628_FASTA	mgnify	ERZ8733628.631-NODE-631-length-55240-cov-20.324798
2873504	ERZ8733628_FASTA_CLST_737	11	sanntis	389	3791	RiPP	root:Environmental:Aquatic:Marine	ERZ8733628_FASTA	mgnify	ERZ8733628.25838-NODE-25838-length-3793-cov-3.189139
2873505	ERZ8733628_FASTA_CLST_738	10	sanntis	2	19030	RiPP	root:Environmental:Aquatic:Marine	ERZ8733628_FASTA	mgnify	ERZ8733628.2851-NODE-2851-length-19446-cov-9.690939
2873507	ERZ8733628_FASTA_CLST_740	11	sanntis	3	4937	RiPP	root:Environmental:Aquatic:Marine	ERZ8733628_FASTA	mgnify	ERZ8733628.17475-NODE-17475-length-4937-cov-5.381401
2873508	ERZ8733628_FASTA_CLST_741	0	sanntis	14570	31692	Other	root:Environmental:Aquatic:Marine	ERZ8733628_FASTA	mgnify	ERZ8733628.523-NODE-523-length-62921-cov-6.386027
2873510	ERZ8733628_FASTA_CLST_743	11	sanntis	1	16116	Polyketide	root:Environmental:Aquatic:Marine	ERZ8733628_FASTA	mgnify	ERZ8733628.3679-NODE-3679-length-16117-cov-13.127755
2873512	ERZ8733628_FASTA_CLST_745	10	sanntis	2	1000	Polyketide	root:Environmental:Aquatic:Marine	ERZ8733628_FASTA	mgnify	ERZ8733628.16333-NODE-16333-length-5179-cov-7.908470
2873515	ERZ8733628_FASTA_CLST_748	10	sanntis	2	17173	Saccharide	root:Environmental:Aquatic:Marine	ERZ8733628_FASTA	mgnify	ERZ8733628.2350-NODE-2350-length-22477-cov-5.945678
2873516	ERZ8733628_FASTA_CLST_749	11	sanntis	1	3003	Polyketide	root:Environmental:Aquatic:Marine	ERZ8733628_FASTA	mgnify	ERZ8733628.36783-NODE-36783-length-3005-cov-3.454915
2873517	ERZ8733628_FASTA_CLST_750	11	sanntis	1	5449	Saccharide	root:Environmental:Aquatic:Marine	ERZ8733628_FASTA	mgnify	ERZ8733628.15167-NODE-15167-length-5451-cov-2.909007
2873518	ERZ8733628_FASTA_CLST_751	10	sanntis	3	11488	Saccharide	root:Environmental:Aquatic:Marine	ERZ8733628_FASTA	mgnify	ERZ8733628.4968-NODE-4968-length-12874-cov-10.270848
2873519	ERZ8733628_FASTA_CLST_752	1	sanntis	4843	45741	Other	root:Environmental:Aquatic:Marine	ERZ8733628_FASTA	mgnify	ERZ8733628.860-NODE-860-length-45743-cov-12.877167
2873520	ERZ8733628_FASTA_CLST_753	0	sanntis	16586	19206	Polyketide	root:Environmental:Aquatic:Marine	ERZ8733628_FASTA	mgnify	ERZ8733628.796-NODE-796-length-48013-cov-6.716002
2873521	ERZ8733628_FASTA_CLST_754	0	sanntis	4646	26532	Saccharide	root:Environmental:Aquatic:Marine	ERZ8733628_FASTA	mgnify	ERZ8733628.1270-NODE-1270-length-35190-cov-6.143134
2873522	ERZ8733628_FASTA_CLST_755	11	sanntis	2	11344	NRP	root:Environmental:Aquatic:Marine	ERZ8733628_FASTA	mgnify	ERZ8733628.5862-NODE-5862-length-11345-cov-4.624092
2873524	ERZ8733628_FASTA_CLST_757	11	sanntis	3	4554	Polyketide	root:Environmental:Aquatic:Marine	ERZ8733628_FASTA	mgnify	ERZ8733628.19774-NODE-19774-length-4554-cov-56.968437
2873526	ERZ8733628_FASTA_CLST_759	10	sanntis	2	14008	Saccharide	root:Environmental:Aquatic:Marine	ERZ8733628_FASTA	mgnify	ERZ8733628.472-NODE-472-length-66413-cov-7.443292
2873527	ERZ8733628_FASTA_CLST_760	0	sanntis	21349	34770	Saccharide	root:Environmental:Aquatic:Marine	ERZ8733628_FASTA	mgnify	ERZ8733628.472-NODE-472-length-66413-cov-7.443292
2873528	ERZ8733628_FASTA_CLST_761	11	sanntis	1	6284	Polyketide	root:Environmental:Aquatic:Marine	ERZ8733628_FASTA	mgnify	ERZ8733628.12087-NODE-12087-length-6440-cov-6.407048
2873530	ERZ8733628_FASTA_CLST_763	10	sanntis	3	13682	Saccharide	root:Environmental:Aquatic:Marine	ERZ8733628_FASTA	mgnify	ERZ8733628.4327-NODE-4327-length-14327-cov-5.132848
2873533	ERZ8733628_FASTA_CLST_766	11	sanntis	1	7494	RiPP	root:Environmental:Aquatic:Marine	ERZ8733628_FASTA	mgnify	ERZ8733628.9856-NODE-9856-length-7495-cov-4.153495
2873537	ERZ8733628_FASTA_CLST_770	10	sanntis	1	16084	Other	root:Environmental:Aquatic:Marine	ERZ8733628_FASTA	mgnify	ERZ8733628.2169-NODE-2169-length-23810-cov-7.089918
2873538	ERZ8733628_FASTA_CLST_771	11	sanntis	3	3144	Saccharide	root:Environmental:Aquatic:Marine	ERZ8733628_FASTA	mgnify	ERZ8733628.34378-NODE-34378-length-3144-cov-2.947232
2873540	ERZ8733628_FASTA_CLST_773	0	sanntis	76657	96510	Other	root:Environmental:Aquatic:Marine	ERZ8733628_FASTA	mgnify	ERZ8733628.223-NODE-223-length-102155-cov-6.832566
2873541	ERZ8733628_FASTA_CLST_774	0	sanntis	40669	51670	Polyketide	root:Environmental:Aquatic:Marine	ERZ8733628_FASTA	mgnify	ERZ8733628.425-NODE-425-length-71317-cov-6.167509
2873542	ERZ8733628_FASTA_CLST_775	0	sanntis	5587	30808	Saccharide	root:Environmental:Aquatic:Marine	ERZ8733628_FASTA	mgnify	ERZ8733628.1284-NODE-1284-length-34764-cov-9.275202
2873543	ERZ8733628_FASTA_CLST_776	11	sanntis	2	6428	Polyketide	root:Environmental:Aquatic:Marine	ERZ8733628_FASTA	mgnify	ERZ8733628.12121-NODE-12121-length-6429-cov-2.560088
2873545	ERZ8733628_FASTA_CLST_778	0	sanntis	29831	51643	Polyketide	root:Environmental:Aquatic:Marine	ERZ8733628_FASTA	mgnify	ERZ8733628.210-NODE-210-length-104864-cov-20.548550
2873546	ERZ8733628_FASTA_CLST_779	11	sanntis	3	3030	Terpene	root:Environmental:Aquatic:Marine	ERZ8733628_FASTA	mgnify	ERZ8733628.36302-NODE-36302-length-3032-cov-2.357407
2873547	ERZ8733628_FASTA_CLST_780	10	sanntis	2	3730	Other	root:Environmental:Aquatic:Marine	ERZ8733628_FASTA	mgnify	ERZ8733628.14976-NODE-14976-length-5508-cov-3.542454
2873548	ERZ8733628_FASTA_CLST_781	10	sanntis	3	19007	Saccharide	root:Environmental:Aquatic:Marine	ERZ8733628_FASTA	mgnify	ERZ8733628.2929-NODE-2929-length-19129-cov-11.656181
2873549	ERZ8733628_FASTA_CLST_782	11	sanntis	3	5618	Terpene	root:Environmental:Aquatic:Marine	ERZ8733628_FASTA	mgnify	ERZ8733628.14573-NODE-14573-length-5620-cov-14.453729
2873551	ERZ8733628_FASTA_CLST_784	10	sanntis	1	3887	Other	root:Environmental:Aquatic:Marine	ERZ8733628_FASTA	mgnify	ERZ8733628.15080-NODE-15080-length-5476-cov-9.340528
2873552	ERZ8733628_FASTA_CLST_785	11	sanntis	3	9675	Other	root:Environmental:Aquatic:Marine	ERZ8733628_FASTA	mgnify	ERZ8733628.7022-NODE-7022-length-9750-cov-3.352450
2873553	ERZ8733628_FASTA_CLST_786	10	sanntis	3	9095	Saccharide	root:Environmental:Aquatic:Marine	ERZ8733628_FASTA	mgnify	ERZ8733628.6778-NODE-6778-length-10037-cov-6.049389
2873554	ERZ8733628_FASTA_CLST_787	11	sanntis	1	21315	Saccharide	root:Environmental:Aquatic:Marine	ERZ8733628_FASTA	mgnify	ERZ8733628.2510-NODE-2510-length-21316-cov-7.102676
2873558	ERZ8733628_FASTA_CLST_791	1	sanntis	4154	6971	Terpene	root:Environmental:Aquatic:Marine	ERZ8733628_FASTA	mgnify	ERZ8733628.10847-NODE-10847-length-6973-cov-6.106389
2873560	ERZ8733628_FASTA_CLST_793	10	sanntis	2	1957	Other	root:Environmental:Aquatic:Marine	ERZ8733628_FASTA	mgnify	ERZ8733628.319-NODE-319-length-83477-cov-7.865167
2873561	ERZ8733628_FASTA_CLST_794	10	sanntis	2	2528	RiPP	root:Environmental:Aquatic:Marine	ERZ8733628_FASTA	mgnify	ERZ8733628.23677-NODE-23677-length-4020-cov-3.491047
2873564	ERZ8733628_FASTA_CLST_797	0	sanntis	45992	56811	Terpene	root:Environmental:Aquatic:Marine	ERZ8733628_FASTA	mgnify	ERZ8733628.218-NODE-218-length-103646-cov-196.370100
2873566	ERZ8733628_FASTA_CLST_799	10	sanntis	188	23743	Saccharide	root:Environmental:Aquatic:Marine	ERZ8733628_FASTA	mgnify	ERZ8733628.880-NODE-880-length-45136-cov-8.189947
2873567	ERZ8733628_FASTA_CLST_800	10	sanntis	1	4644	RiPP	root:Environmental:Aquatic:Marine	ERZ8733628_FASTA	mgnify	ERZ8733628.9303-NODE-9303-length-7813-cov-4.183037
2873568	ERZ8733628_FASTA_CLST_801	0	sanntis	7336	12324	Other	root:Environmental:Aquatic:Marine	ERZ8733628_FASTA	mgnify	ERZ8733628.1434-NODE-1434-length-31948-cov-5.611513
2873569	ERZ8733628_FASTA_CLST_802	1	sanntis	21385	31947	NRP	root:Environmental:Aquatic:Marine	ERZ8733628_FASTA	mgnify	ERZ8733628.1434-NODE-1434-length-31948-cov-5.611513
2873572	ERZ8733628_FASTA_CLST_805	10	sanntis	3	9595	Other	root:Environmental:Aquatic:Marine	ERZ8733628_FASTA	mgnify	ERZ8733628.6558-NODE-6558-length-10337-cov-10.061758
2873573	ERZ8733628_FASTA_CLST_806	10	sanntis	2	4591	Polyketide	root:Environmental:Aquatic:Marine	ERZ8733628_FASTA	mgnify	ERZ8733628.17873-NODE-17873-length-4862-cov-9.007489
2873574	ERZ8733628_FASTA_CLST_807	10	sanntis	1	3892	Terpene	root:Environmental:Aquatic:Marine	ERZ8733628_FASTA	mgnify	ERZ8733628.1081-NODE-1081-length-39450-cov-5.721031
2873575	ERZ8733628_FASTA_CLST_808	0	sanntis	14154	18892	Other	root:Environmental:Aquatic:Marine	ERZ8733628_FASTA	mgnify	ERZ8733628.981-NODE-981-length-42036-cov-5.514900
2873576	ERZ8733628_FASTA_CLST_809	1	sanntis	17415	66034	Saccharide	root:Environmental:Aquatic:Marine	ERZ8733628_FASTA	mgnify	ERZ8733628.477-NODE-477-length-66036-cov-5.428942
2873577	ERZ8733628_FASTA_CLST_810	11	sanntis	3	8522	Saccharide	root:Environmental:Aquatic:Marine	ERZ8733628_FASTA	mgnify	ERZ8733628.8316-NODE-8316-length-8524-cov-3.766560
2873578	ERZ8733628_FASTA_CLST_811	11	sanntis	2	5037	Polyketide	root:Environmental:Aquatic:Marine	ERZ8733628_FASTA	mgnify	ERZ8733628.17000-NODE-17000-length-5039-cov-4.912721
2873579	ERZ8733628_FASTA_CLST_812	11	sanntis	1	3581	RiPP	root:Environmental:Aquatic:Marine	ERZ8733628_FASTA	mgnify	ERZ8733628.28131-NODE-28131-length-3582-cov-2.809753
2873580	ERZ8733628_FASTA_CLST_813	11	sanntis	1	7123	Polyketide	root:Environmental:Aquatic:Marine	ERZ8733628_FASTA	mgnify	ERZ8733628.10536-NODE-10536-length-7123-cov-3.298812
2873581	ERZ8733628_FASTA_CLST_814	11	sanntis	3	37172	Saccharide	root:Environmental:Aquatic:Marine	ERZ8733628_FASTA	mgnify	ERZ8733628.1163-NODE-1163-length-37174-cov-8.242571
2873582	ERZ8733628_FASTA_CLST_815	11	sanntis	3	7002	RiPP	root:Environmental:Aquatic:Marine	ERZ8733628_FASTA	mgnify	ERZ8733628.10775-NODE-10775-length-7004-cov-6.368830
2873583	ERZ8733628_FASTA_CLST_816	10	sanntis	1	10479	Polyketide	root:Environmental:Aquatic:Marine	ERZ8733628_FASTA	mgnify	ERZ8733628.5045-NODE-5045-length-12696-cov-4.606044
2873584	ERZ8733628_FASTA_CLST_817	10	sanntis	2	11091	Terpene	root:Environmental:Aquatic:Marine	ERZ8733628_FASTA	mgnify	ERZ8733628.5864-NODE-5864-length-11344-cov-4.192665
2873587	ERZ8733628_FASTA_CLST_820	1	sanntis	5404	9893	Terpene	root:Environmental:Aquatic:Marine	ERZ8733628_FASTA	mgnify	ERZ8733628.6895-NODE-6895-length-9895-cov-30.679065
2873589	ERZ8733628_FASTA_CLST_822	0	sanntis	61204	69094	Terpene	root:Environmental:Aquatic:Marine	ERZ8733628_FASTA	mgnify	ERZ8733628.38-NODE-38-length-256693-cov-8.441692
2873590	ERZ8733628_FASTA_CLST_823	11	sanntis	1	7959	Saccharide	root:Environmental:Aquatic:Marine	ERZ8733628_FASTA	mgnify	ERZ8733628.9071-NODE-9071-length-7960-cov-4.903605
2873592	ERZ8733628_FASTA_CLST_825	10	sanntis	1	2092	Terpene	root:Environmental:Aquatic:Marine	ERZ8733628_FASTA	mgnify	ERZ8733628.10738-NODE-10738-length-7020-cov-4.042211
2873593	ERZ8733628_FASTA_CLST_826	1	sanntis	4015	15536	Other	root:Environmental:Aquatic:Marine	ERZ8733628_FASTA	mgnify	ERZ8733628.3864-NODE-3864-length-15571-cov-5.072764
2873594	ERZ8733628_FASTA_CLST_827	0	sanntis	10793	17965	Other	root:Environmental:Aquatic:Marine	ERZ8733628_FASTA	mgnify	ERZ8733628.2360-NODE-2360-length-22396-cov-150.985632
2873595	ERZ8733628_FASTA_CLST_828	10	sanntis	3	12965	Other	root:Environmental:Aquatic:Marine	ERZ8733628_FASTA	mgnify	ERZ8733628.4634-NODE-4634-length-13570-cov-6.851646
2873596	ERZ8733628_FASTA_CLST_829	10	sanntis	49	4250	Terpene	root:Environmental:Aquatic:Marine	ERZ8733628_FASTA	mgnify	ERZ8733628.14503-NODE-14503-length-5636-cov-5.711163
2873598	ERZ8733628_FASTA_CLST_831	11	sanntis	1	3538	RiPP	root:Environmental:Aquatic:Marine	ERZ8733628_FASTA	mgnify	ERZ8733628.26447-NODE-26447-length-3733-cov-2.907558
2873600	ERZ8733628_FASTA_CLST_833	0	sanntis	107719	116082	Terpene	root:Environmental:Aquatic:Marine	ERZ8733628_FASTA	mgnify	ERZ8733628.44-NODE-44-length-246531-cov-6.844415
2873602	ERZ8733628_FASTA_CLST_835	0	sanntis	31663	47674	Polyketide	root:Environmental:Aquatic:Marine	ERZ8733628_FASTA	mgnify	ERZ8733628.239-NODE-239-length-98831-cov-32.110270
2873603	ERZ8733628_FASTA_CLST_836	10	sanntis	2	45845	Saccharide	root:Environmental:Aquatic:Marine	ERZ8733628_FASTA	mgnify	ERZ8733628.306-NODE-306-length-85849-cov-8.030853
2873604	ERZ8733628_FASTA_CLST_837	0	sanntis	40330	51047	Other	root:Environmental:Aquatic:Marine	ERZ8733628_FASTA	mgnify	ERZ8733628.473-NODE-473-length-66373-cov-9.586342
2873606	ERZ8733628_FASTA_CLST_839	11	sanntis	2	3822	Terpene	root:Environmental:Aquatic:Marine	ERZ8733628_FASTA	mgnify	ERZ8733628.25519-NODE-25519-length-3824-cov-2.720085
2873607	ERZ8733628_FASTA_CLST_840	11	sanntis	3	4520	NRP	root:Environmental:Aquatic:Marine	ERZ8733628_FASTA	mgnify	ERZ8733628.19978-NODE-19978-length-4522-cov-4.063577
2873609	ERZ8733628_FASTA_CLST_842	11	sanntis	2	3804	Terpene	root:Environmental:Aquatic:Marine	ERZ8733628_FASTA	mgnify	ERZ8733628.25702-NODE-25702-length-3806-cov-4.493468
2873611	ERZ8733628_FASTA_CLST_844	10	sanntis	2	9781	Polyketide	root:Environmental:Aquatic:Marine	ERZ8733628_FASTA	mgnify	ERZ8733628.6829-NODE-6829-length-9973-cov-4.039121
2873613	ERZ8733628_FASTA_CLST_846	11	sanntis	1	49521	Saccharide	root:Environmental:Aquatic:Marine	ERZ8733628_FASTA	mgnify	ERZ8733628.753-NODE-753-length-49611-cov-5.393212
2873614	ERZ8733628_FASTA_CLST_847	1	sanntis	3631	7685	Terpene	root:Environmental:Aquatic:Marine	ERZ8733628_FASTA	mgnify	ERZ8733628.9517-NODE-9517-length-7686-cov-3.937361
2873617	ERZ8733628_FASTA_CLST_850	10	sanntis	57	4144	RiPP	root:Environmental:Aquatic:Marine	ERZ8733628_FASTA	mgnify	ERZ8733628.16075-NODE-16075-length-5233-cov-6.725377
2873619	ERZ8733628_FASTA_CLST_852	0	sanntis	511886	519345	RiPP	root:Environmental:Aquatic:Marine	ERZ8733628_FASTA	mgnify	ERZ8733628.1-NODE-1-length-1008428-cov-22.451931
2873620	ERZ8733628_FASTA_CLST_853	0	sanntis	660883	663875	Other	root:Environmental:Aquatic:Marine	ERZ8733628_FASTA	mgnify	ERZ8733628.1-NODE-1-length-1008428-cov-22.451931
2873621	ERZ8733628_FASTA_CLST_854	11	sanntis	2	7267	Other	root:Environmental:Aquatic:Marine	ERZ8733628_FASTA	mgnify	ERZ8733628.10260-NODE-10260-length-7267-cov-4.325568
2873622	ERZ8733628_FASTA_CLST_855	11	sanntis	285	6837	Polyketide	root:Environmental:Aquatic:Marine	ERZ8733628_FASTA	mgnify	ERZ8733628.11115-NODE-11115-length-6838-cov-3.514227
2873623	ERZ8733628_FASTA_CLST_856	10	sanntis	3	19739	Other	root:Environmental:Aquatic:Marine	ERZ8733628_FASTA	mgnify	ERZ8733628.2747-NODE-2747-length-19972-cov-5.724105
2873624	ERZ8733628_FASTA_CLST_857	0	sanntis	7662	30608	Other	root:Environmental:Aquatic:Marine	ERZ8733628_FASTA	mgnify	ERZ8733628.1396-NODE-1396-length-32500-cov-11.541439
2873625	ERZ8733628_FASTA_CLST_858	10	sanntis	1	3066	Polyketide	root:Environmental:Aquatic:Marine	ERZ8733628_FASTA	mgnify	ERZ8733628.30271-NODE-30271-length-3410-cov-3.553800
2873627	ERZ8733628_FASTA_CLST_860	11	sanntis	3	3317	Terpene	root:Environmental:Aquatic:Marine	ERZ8733628_FASTA	mgnify	ERZ8733628.31595-NODE-31595-length-3317-cov-2.615880
2873628	ERZ8733628_FASTA_CLST_861	11	sanntis	3	19092	Other	root:Environmental:Aquatic:Marine	ERZ8733628_FASTA	mgnify	ERZ8733628.2935-NODE-2935-length-19094-cov-15.830768
2873631	ERZ8733628_FASTA_CLST_864	11	sanntis	1	4029	Terpene	root:Environmental:Aquatic:Marine	ERZ8733628_FASTA	mgnify	ERZ8733628.23597-NODE-23597-length-4029-cov-3.281329
2873633	ERZ8733628_FASTA_CLST_866	0	sanntis	6156	17352	Terpene	root:Environmental:Aquatic:Marine	ERZ8733628_FASTA	mgnify	ERZ8733628.195-NODE-195-length-107110-cov-20.768885
2873635	ERZ8733628_FASTA_CLST_868	0	sanntis	7828	26920	Saccharide	root:Environmental:Aquatic:Marine	ERZ8733628_FASTA	mgnify	ERZ8733628.345-NODE-345-length-80899-cov-5.213139
2873636	ERZ8733628_FASTA_CLST_869	0	sanntis	35975	69947	Other	root:Environmental:Aquatic:Marine	ERZ8733628_FASTA	mgnify	ERZ8733628.345-NODE-345-length-80899-cov-5.213139
2873637	ERZ8733628_FASTA_CLST_870	11	sanntis	3	16401	Polyketide	root:Environmental:Aquatic:Marine	ERZ8733628_FASTA	mgnify	ERZ8733628.3572-NODE-3572-length-16402-cov-4.222610
2873638	ERZ8733628_FASTA_CLST_871	0	sanntis	12788	15871	RiPP	root:Environmental:Aquatic:Marine	ERZ8733628_FASTA	mgnify	ERZ8733628.507-NODE-507-length-64157-cov-17.027519
2873641	ERZ8733628_FASTA_CLST_874	10	sanntis	2	6340	Polyketide	root:Environmental:Aquatic:Marine	ERZ8733628_FASTA	mgnify	ERZ8733628.10439-NODE-10439-length-7182-cov-3.037042
2873643	ERZ8733628_FASTA_CLST_876	11	sanntis	3	4406	Polyketide	root:Environmental:Aquatic:Marine	ERZ8733628_FASTA	mgnify	ERZ8733628.20710-NODE-20710-length-4407-cov-2.698070
2873644	ERZ8733628_FASTA_CLST_877	0	sanntis	21699	30396	Other	root:Environmental:Aquatic:Marine	ERZ8733628_FASTA	mgnify	ERZ8733628.1421-NODE-1421-length-32158-cov-5.060212
2873646	ERZ8733628_FASTA_CLST_879	0	sanntis	5265	9340	Other	root:Environmental:Aquatic:Marine	ERZ8733628_FASTA	mgnify	ERZ8733628.4030-NODE-4030-length-15074-cov-8.372994
2873647	ERZ8733628_FASTA_CLST_880	11	sanntis	412	7786	Terpene	root:Environmental:Aquatic:Marine	ERZ8733628_FASTA	mgnify	ERZ8733628.9337-NODE-9337-length-7787-cov-6.129979
2873650	ERZ8733628_FASTA_CLST_883	11	sanntis	3	7263	RiPP	root:Environmental:Aquatic:Marine	ERZ8733628_FASTA	mgnify	ERZ8733628.10184-NODE-10184-length-7309-cov-9.712848
2873651	ERZ8733628_FASTA_CLST_884	0	sanntis	15599	22499	NRP	root:Environmental:Aquatic:Marine	ERZ8733628_FASTA	mgnify	ERZ8733628.5-NODE-5-length-524766-cov-14.797563
2873652	ERZ8733628_FASTA_CLST_885	0	sanntis	361873	377457	RiPP	root:Environmental:Aquatic:Marine	ERZ8733628_FASTA	mgnify	ERZ8733628.5-NODE-5-length-524766-cov-14.797563
2873653	ERZ8733628_FASTA_CLST_886	0	sanntis	4440	8932	Terpene	root:Environmental:Aquatic:Marine	ERZ8733628_FASTA	mgnify	ERZ8733628.7072-NODE-7072-length-9688-cov-5.888093
2873655	ERZ8733628_FASTA_CLST_888	11	sanntis	2	5386	Terpene	root:Environmental:Aquatic:Marine	ERZ8733628_FASTA	mgnify	ERZ8733628.15414-NODE-15414-length-5388-cov-2.880930
2873657	ERZ8733628_FASTA_CLST_890	1	sanntis	5213	17560	Saccharide	root:Environmental:Aquatic:Marine	ERZ8733628_FASTA	mgnify	ERZ8733628.3094-NODE-3094-length-18323-cov-6.358058
2873658	ERZ8733628_FASTA_CLST_891	0	sanntis	8787	19519	Saccharide	root:Environmental:Aquatic:Marine	ERZ8733628_FASTA	mgnify	ERZ8733628.1908-NODE-1908-length-25920-cov-6.558670
2873659	ERZ8733628_FASTA_CLST_892	11	sanntis	1	16562	Other	root:Environmental:Aquatic:Marine	ERZ8733628_FASTA	mgnify	ERZ8733628.3534-NODE-3534-length-16562-cov-5.768644
2873660	ERZ8733628_FASTA_CLST_893	10	sanntis	3	13075	Terpene	root:Environmental:Aquatic:Marine	ERZ8733628_FASTA	mgnify	ERZ8733628.4084-NODE-4084-length-14942-cov-23.350709
2873663	ERZ8733628_FASTA_CLST_896	11	sanntis	1	3627	Polyketide	root:Environmental:Aquatic:Marine	ERZ8733628_FASTA	mgnify	ERZ8733628.27584-NODE-27584-length-3628-cov-3.392387
2873665	ERZ8733628_FASTA_CLST_898	11	sanntis	1	5299	Polyketide	root:Environmental:Aquatic:Marine	ERZ8733628_FASTA	mgnify	ERZ8733628.15776-NODE-15776-length-5299-cov-7.036804
2873666	ERZ8733628_FASTA_CLST_899	11	sanntis	2	3978	Terpene	root:Environmental:Aquatic:Marine	ERZ8733628_FASTA	mgnify	ERZ8733628.24036-NODE-24036-length-3980-cov-7.914650
2873668	ERZ8733628_FASTA_CLST_901	0	sanntis	16692	21249	Terpene	root:Environmental:Aquatic:Marine	ERZ8733628_FASTA	mgnify	ERZ8733628.2353-NODE-2353-length-22456-cov-15.823713
2873669	ERZ8733628_FASTA_CLST_902	10	sanntis	3	5372	Saccharide	root:Environmental:Aquatic:Marine	ERZ8733628_FASTA	mgnify	ERZ8733628.12076-NODE-12076-length-6444-cov-4.026921
2873671	ERZ8733628_FASTA_CLST_904	0	sanntis	155189	161508	NRP	root:Environmental:Aquatic:Marine	ERZ8733628_FASTA	mgnify	ERZ8733628.23-NODE-23-length-318177-cov-35.875743
2873672	ERZ8733628_FASTA_CLST_905	0	sanntis	308579	317268	Other	root:Environmental:Aquatic:Marine	ERZ8733628_FASTA	mgnify	ERZ8733628.23-NODE-23-length-318177-cov-35.875743
2873675	ERZ8733628_FASTA_CLST_908	11	sanntis	1	3214	Polyketide	root:Environmental:Aquatic:Marine	ERZ8733628_FASTA	mgnify	ERZ8733628.33144-NODE-33144-length-3216-cov-2.628282
2873677	ERZ8733628_FASTA_CLST_910	11	sanntis	3	3017	NRP	root:Environmental:Aquatic:Marine	ERZ8733628_FASTA	mgnify	ERZ8733628.36525-NODE-36525-length-3019-cov-2.259447
2873678	ERZ8733628_FASTA_CLST_911	1	sanntis	7516	11359	Terpene	root:Environmental:Aquatic:Marine	ERZ8733628_FASTA	mgnify	ERZ8733628.5654-NODE-5654-length-11637-cov-4.016923
2873679	ERZ8733628_FASTA_CLST_912	10	sanntis	3	12165	Polyketide	root:Environmental:Aquatic:Marine	ERZ8733628_FASTA	mgnify	ERZ8733628.4053-NODE-4053-length-15014-cov-25.082024
2873680	ERZ8733628_FASTA_CLST_913	0	sanntis	196169	208713	Saccharide	root:Environmental:Aquatic:Marine	ERZ8733628_FASTA	mgnify	ERZ8733628.47-NODE-47-length-233889-cov-14.859789
2873681	ERZ8733628_FASTA_CLST_914	11	sanntis	1	4161	RiPP	root:Environmental:Aquatic:Marine	ERZ8733628_FASTA	mgnify	ERZ8733628.22496-NODE-22496-length-4163-cov-2.575949
2873682	ERZ8733628_FASTA_CLST_915	1	sanntis	7321	19629	RiPP	root:Environmental:Aquatic:Marine	ERZ8733628_FASTA	mgnify	ERZ8733628.2813-NODE-2813-length-19630-cov-4.919489
2873683	ERZ8733628_FASTA_CLST_916	11	sanntis	3	17851	Saccharide	root:Environmental:Aquatic:Marine	ERZ8733628_FASTA	mgnify	ERZ8733628.3188-NODE-3188-length-17851-cov-5.766633
2873684	ERZ8733628_FASTA_CLST_917	10	sanntis	3	23817	NRP	root:Environmental:Aquatic:Marine	ERZ8733628_FASTA	mgnify	ERZ8733628.1875-NODE-1875-length-26260-cov-5.475329
2873687	ERZ8733628_FASTA_CLST_920	11	sanntis	184	3695	NRP|Polyketide	root:Environmental:Aquatic:Marine	ERZ8733628_FASTA	mgnify	ERZ8733628.26843-NODE-26843-length-3695-cov-5.193956
2873688	ERZ8733628_FASTA_CLST_921	10	sanntis	3	2719	Polyketide	root:Environmental:Aquatic:Marine	ERZ8733628_FASTA	mgnify	ERZ8733628.674-NODE-674-length-53618-cov-27.513881
2873689	ERZ8733628_FASTA_CLST_922	10	sanntis	3	20761	Saccharide	root:Environmental:Aquatic:Marine	ERZ8733628_FASTA	mgnify	ERZ8733628.1449-NODE-1449-length-31759-cov-12.095698
2873690	ERZ8733628_FASTA_CLST_923	0	sanntis	144945	149819	RiPP	root:Environmental:Aquatic:Marine	ERZ8733628_FASTA	mgnify	ERZ8733628.52-NODE-52-length-223029-cov-20.845193
2873691	ERZ8733628_FASTA_CLST_924	10	sanntis	1	26775	Saccharide	root:Environmental:Aquatic:Marine	ERZ8733628_FASTA	mgnify	ERZ8733628.1691-NODE-1691-length-28507-cov-20.438809
2873692	ERZ8733628_FASTA_CLST_925	10	sanntis	3	8242	Terpene	root:Environmental:Aquatic:Marine	ERZ8733628_FASTA	mgnify	ERZ8733628.2376-NODE-2376-length-22294-cov-16.268312
2873694	ERZ8733628_FASTA_CLST_927	0	sanntis	31211	58754	Saccharide	root:Environmental:Aquatic:Marine	ERZ8733628_FASTA	mgnify	ERZ8733628.561-NODE-561-length-60222-cov-13.509731
2873695	ERZ8733628_FASTA_CLST_928	10	sanntis	3	9365	Saccharide	root:Environmental:Aquatic:Marine	ERZ8733628_FASTA	mgnify	ERZ8733628.7097-NODE-7097-length-9658-cov-5.381131
2873696	ERZ8733628_FASTA_CLST_929	0	sanntis	33723	46433	Terpene	root:Environmental:Aquatic:Marine	ERZ8733628_FASTA	mgnify	ERZ8733628.762-NODE-762-length-49317-cov-8.092302
2873699	ERZ8733628_FASTA_CLST_932	11	sanntis	3	14913	Saccharide	root:Environmental:Aquatic:Marine	ERZ8733628_FASTA	mgnify	ERZ8733628.4047-NODE-4047-length-15027-cov-6.138191
2873702	ERZ8733628_FASTA_CLST_935	11	sanntis	3	24754	Saccharide	root:Environmental:Aquatic:Marine	ERZ8733628_FASTA	mgnify	ERZ8733628.2059-NODE-2059-length-24756-cov-6.687786
2873703	ERZ8733628_FASTA_CLST_936	11	sanntis	1	4388	Polyketide	root:Environmental:Aquatic:Marine	ERZ8733628_FASTA	mgnify	ERZ8733628.20841-NODE-20841-length-4389-cov-45.560222
2873704	ERZ8733628_FASTA_CLST_937	10	sanntis	2	8319	RiPP	root:Environmental:Aquatic:Marine	ERZ8733628_FASTA	mgnify	ERZ8733628.7505-NODE-7505-length-9196-cov-3.997484
2873706	ERZ8733628_FASTA_CLST_939	10	sanntis	109	12226	Other	root:Environmental:Aquatic:Marine	ERZ8733628_FASTA	mgnify	ERZ8733628.4929-NODE-4929-length-12941-cov-6.123545
2873707	ERZ8733628_FASTA_CLST_940	11	sanntis	244	3932	RiPP	root:Environmental:Aquatic:Marine	ERZ8733628_FASTA	mgnify	ERZ8733628.21997-NODE-21997-length-4231-cov-3.399425
2873709	ERZ8733628_FASTA_CLST_942	10	sanntis	1	31518	NRP	root:Environmental:Aquatic:Marine	ERZ8733628_FASTA	mgnify	ERZ8733628.55-NODE-55-length-214688-cov-8.163428
2873711	ERZ8733628_FASTA_CLST_944	10	sanntis	184	2984	Terpene	root:Environmental:Aquatic:Marine	ERZ8733628_FASTA	mgnify	ERZ8733628.29687-NODE-29687-length-3456-cov-3.511320
2873712	ERZ8733628_FASTA_CLST_945	0	sanntis	319850	366475	NRP|Polyketide	root:Environmental:Aquatic:Marine	ERZ8733628_FASTA	mgnify	ERZ8733628.10-NODE-10-length-396902-cov-17.735052
2873714	ERZ8733628_FASTA_CLST_947	0	sanntis	57696	75715	Other	root:Environmental:Aquatic:Marine	ERZ8733628_FASTA	mgnify	ERZ8733628.120-NODE-120-length-147524-cov-32.626633
2873716	ERZ8733628_FASTA_CLST_949	11	sanntis	1	5371	Saccharide	root:Environmental:Aquatic:Marine	ERZ8733628_FASTA	mgnify	ERZ8733628.15488-NODE-15488-length-5371-cov-6.376223
2873717	ERZ8733628_FASTA_CLST_950	0	sanntis	25747	37249	Other	root:Environmental:Aquatic:Marine	ERZ8733628_FASTA	mgnify	ERZ8733628.184-NODE-184-length-109980-cov-8.178795
2873719	ERZ8733628_FASTA_CLST_952	1	sanntis	5979	7186	Terpene	root:Environmental:Aquatic:Marine	ERZ8733628_FASTA	mgnify	ERZ8733628.10434-NODE-10434-length-7186-cov-5.837050
2873721	ERZ8733628_FASTA_CLST_954	11	sanntis	3	3537	Polyketide	root:Environmental:Aquatic:Marine	ERZ8733628_FASTA	mgnify	ERZ8733628.28660-NODE-28660-length-3538-cov-3.179156
2873722	ERZ8733628_FASTA_CLST_955	11	sanntis	1	8550	Saccharide	root:Environmental:Aquatic:Marine	ERZ8733628_FASTA	mgnify	ERZ8733628.8183-NODE-8183-length-8637-cov-4.219646
2873723	ERZ8733628_FASTA_CLST_956	11	sanntis	1	4278	NRP	root:Environmental:Aquatic:Marine	ERZ8733628_FASTA	mgnify	ERZ8733628.20819-NODE-20819-length-4392-cov-3.717086
2873724	ERZ8733628_FASTA_CLST_957	10	sanntis	1	28490	Saccharide	root:Environmental:Aquatic:Marine	ERZ8733628_FASTA	mgnify	ERZ8733628.671-NODE-671-length-53733-cov-14.207254
2873725	ERZ8733628_FASTA_CLST_958	11	sanntis	2	3612	RiPP	root:Environmental:Aquatic:Marine	ERZ8733628_FASTA	mgnify	ERZ8733628.27743-NODE-27743-length-3614-cov-7.943523
2873727	ERZ8733628_FASTA_CLST_960	11	sanntis	2	14263	Saccharide	root:Environmental:Aquatic:Marine	ERZ8733628_FASTA	mgnify	ERZ8733628.4348-NODE-4348-length-14264-cov-8.324513
2873728	ERZ8733628_FASTA_CLST_961	11	sanntis	1	3187	Polyketide	root:Environmental:Aquatic:Marine	ERZ8733628_FASTA	mgnify	ERZ8733628.33630-NODE-33630-length-3187-cov-4.672414
2873729	ERZ8733628_FASTA_CLST_962	0	sanntis	12731	15722	RiPP	root:Environmental:Aquatic:Marine	ERZ8733628_FASTA	mgnify	ERZ8733628.2850-NODE-2850-length-19449-cov-5.324018
2873730	ERZ8733628_FASTA_CLST_963	11	sanntis	1	6028	RiPP	root:Environmental:Aquatic:Marine	ERZ8733628_FASTA	mgnify	ERZ8733628.12617-NODE-12617-length-6242-cov-7.457411
2873731	ERZ8733628_FASTA_CLST_964	11	sanntis	2	7014	Saccharide	root:Environmental:Aquatic:Marine	ERZ8733628_FASTA	mgnify	ERZ8733628.10751-NODE-10751-length-7016-cov-4.019968
2873732	ERZ8733628_FASTA_CLST_965	0	sanntis	50557	72490	NRP|Polyketide	root:Environmental:Aquatic:Marine	ERZ8733628_FASTA	mgnify	ERZ8733628.375-NODE-375-length-76662-cov-13.304672
2873734	ERZ8733628_FASTA_CLST_967	11	sanntis	3	5071	Polyketide	root:Environmental:Aquatic:Marine	ERZ8733628_FASTA	mgnify	ERZ8733628.16842-NODE-16842-length-5071-cov-57.855263
2873735	ERZ8733628_FASTA_CLST_968	10	sanntis	1	5283	Saccharide	root:Environmental:Aquatic:Marine	ERZ8733628_FASTA	mgnify	ERZ8733628.8556-NODE-8556-length-8337-cov-10.139338
2873738	ERZ8733628_FASTA_CLST_971	0	sanntis	80806	82732	Polyketide	root:Environmental:Aquatic:Marine	ERZ8733628_FASTA	mgnify	ERZ8733628.324-NODE-324-length-82953-cov-7.890625
2873740	ERZ8733628_FASTA_CLST_973	10	sanntis	1	4802	Other	root:Environmental:Aquatic:Marine	ERZ8733628_FASTA	mgnify	ERZ8733628.6940-NODE-6940-length-9843-cov-5.012566
2873741	ERZ8733628_FASTA_CLST_974	11	sanntis	3	4133	Polyketide	root:Environmental:Aquatic:Marine	ERZ8733628_FASTA	mgnify	ERZ8733628.22700-NODE-22700-length-4134-cov-4.235597
2873742	ERZ8733628_FASTA_CLST_975	11	sanntis	2	4766	Saccharide	root:Environmental:Aquatic:Marine	ERZ8733628_FASTA	mgnify	ERZ8733628.18407-NODE-18407-length-4767-cov-2.452674
2873743	ERZ8733628_FASTA_CLST_976	0	sanntis	12256	24462	Polyketide	root:Environmental:Aquatic:Marine	ERZ8733628_FASTA	mgnify	ERZ8733628.1172-NODE-1172-length-36929-cov-5.731871
2873745	ERZ8733628_FASTA_CLST_978	1	sanntis	12435	24802	Polyketide	root:Environmental:Aquatic:Marine	ERZ8733628_FASTA	mgnify	ERZ8733628.2050-NODE-2050-length-24802-cov-7.488908
2873746	ERZ8733628_FASTA_CLST_979	1	sanntis	22285	28950	NRP	root:Environmental:Aquatic:Marine	ERZ8733628_FASTA	mgnify	ERZ8733628.1568-NODE-1568-length-30017-cov-5.595955
2873747	ERZ8733628_FASTA_CLST_980	10	sanntis	2	20854	Saccharide	root:Environmental:Aquatic:Marine	ERZ8733628_FASTA	mgnify	ERZ8733628.2486-NODE-2486-length-21426-cov-6.448318
2873748	ERZ8733628_FASTA_CLST_981	11	sanntis	1	3024	Other	root:Environmental:Aquatic:Marine	ERZ8733628_FASTA	mgnify	ERZ8733628.36413-NODE-36413-length-3025-cov-3.272727
2873750	ERZ8733628_FASTA_CLST_983	10	sanntis	3	27182	Saccharide	root:Environmental:Aquatic:Marine	ERZ8733628_FASTA	mgnify	ERZ8733628.761-NODE-761-length-49324-cov-7.744363
2873753	ERZ8733628_FASTA_CLST_986	10	sanntis	3	15811	Polyketide	root:Environmental:Aquatic:Marine	ERZ8733628_FASTA	mgnify	ERZ8733628.3508-NODE-3508-length-16648-cov-5.836678
2873755	ERZ8733628_FASTA_CLST_988	10	sanntis	41	4445	Other	root:Environmental:Aquatic:Marine	ERZ8733628_FASTA	mgnify	ERZ8733628.1417-NODE-1417-length-32198-cov-5.761534
2873756	ERZ8733628_FASTA_CLST_989	10	sanntis	3	19740	Saccharide	root:Environmental:Aquatic:Marine	ERZ8733628_FASTA	mgnify	ERZ8733628.2056-NODE-2056-length-24771-cov-7.438420
2873757	ERZ8733628_FASTA_CLST_990	11	sanntis	1	4578	Saccharide	root:Environmental:Aquatic:Marine	ERZ8733628_FASTA	mgnify	ERZ8733628.19613-NODE-19613-length-4579-cov-3.495579
2873758	ERZ8733628_FASTA_CLST_991	1	sanntis	29706	72025	Other	root:Environmental:Aquatic:Marine	ERZ8733628_FASTA	mgnify	ERZ8733628.417-NODE-417-length-72026-cov-18.178905
2873759	ERZ8733628_FASTA_CLST_992	0	sanntis	154734	168358	Polyketide	root:Environmental:Aquatic:Marine	ERZ8733628_FASTA	mgnify	ERZ8733628.57-NODE-57-length-210259-cov-14.592163
2873760	ERZ8733628_FASTA_CLST_993	1	sanntis	3305	30912	Saccharide	root:Environmental:Aquatic:Marine	ERZ8733628_FASTA	mgnify	ERZ8733628.1504-NODE-1504-length-30913-cov-9.580887
2873761	ERZ8733628_FASTA_CLST_994	10	sanntis	1	6692	RiPP	root:Environmental:Aquatic:Marine	ERZ8733628_FASTA	mgnify	ERZ8733628.10336-NODE-10336-length-7229-cov-84.379844
2873762	ERZ8733628_FASTA_CLST_995	10	sanntis	3	3660	Other	root:Environmental:Aquatic:Marine	ERZ8733628_FASTA	mgnify	ERZ8733628.15061-NODE-15061-length-5483-cov-6.280029
2873763	ERZ8733628_FASTA_CLST_996	0	sanntis	9662	22498	NRP|Other|Polyketide	root:Environmental:Aquatic:Marine	ERZ8733628_FASTA	mgnify	ERZ8733628.1601-NODE-1601-length-29633-cov-6.054872
2873764	ERZ8733628_FASTA_CLST_997	0	sanntis	10297	15686	Saccharide	root:Environmental:Aquatic:Marine	ERZ8733628_FASTA	mgnify	ERZ8733628.2869-NODE-2869-length-19387-cov-6.190461
2873765	ERZ8733628_FASTA_CLST_998	11	sanntis	2	18966	NRP|Polyketide	root:Environmental:Aquatic:Marine	ERZ8733628_FASTA	mgnify	ERZ8733628.2960-NODE-2960-length-18967-cov-4.793623
2873767	ERZ8733628_FASTA_CLST_1000	0	sanntis	62379	71580	Terpene	root:Environmental:Aquatic:Marine	ERZ8733628_FASTA	mgnify	ERZ8733628.387-NODE-387-length-75193-cov-8.028587
2873769	ERZ8733628_FASTA_CLST_1002	10	sanntis	2	21905	Polyketide	root:Environmental:Aquatic:Marine	ERZ8733628_FASTA	mgnify	ERZ8733628.1977-NODE-1977-length-25450-cov-6.007994
2873773	ERZ8733628_FASTA_CLST_1006	11	sanntis	3	3202	Terpene	root:Environmental:Aquatic:Marine	ERZ8733628_FASTA	mgnify	ERZ8733628.33337-NODE-33337-length-3204-cov-2.988568
2873774	ERZ8733628_FASTA_CLST_1007	10	sanntis	3	3899	RiPP	root:Environmental:Aquatic:Marine	ERZ8733628_FASTA	mgnify	ERZ8733628.22251-NODE-22251-length-4195-cov-4.572222
2873775	ERZ8733628_FASTA_CLST_1008	11	sanntis	2	6010	RiPP	root:Environmental:Aquatic:Marine	ERZ8733628_FASTA	mgnify	ERZ8733628.13230-NODE-13230-length-6010-cov-3.505961
2873776	ERZ8733628_FASTA_CLST_1009	11	sanntis	3	5912	Polyketide	root:Environmental:Aquatic:Marine	ERZ8733628_FASTA	mgnify	ERZ8733628.13524-NODE-13524-length-5913-cov-5.456811
2873778	ERZ8733628_FASTA_CLST_1011	11	sanntis	1	6067	Terpene	root:Environmental:Aquatic:Marine	ERZ8733628_FASTA	mgnify	ERZ8733628.13067-NODE-13067-length-6069-cov-17.362654
2873780	ERZ8733628_FASTA_CLST_1013	11	sanntis	3	3188	Other	root:Environmental:Aquatic:Marine	ERZ8733628_FASTA	mgnify	ERZ8733628.33583-NODE-33583-length-3190-cov-1.968421
2873781	ERZ13692136_FASTA_CLST_0	11	sanntis	3	7226	RiPP	root:Host-associated:Mammals:Gastrointestinal tract:Intestine:Fecal	ERZ13692136_FASTA	mgnify	ERZ13692136.7297-NODE-7297-length-7391-cov-6.640131
2873782	ERZ13692136_FASTA_CLST_1	10	sanntis	445	8657	RiPP	root:Host-associated:Mammals:Gastrointestinal tract:Intestine:Fecal	ERZ13692136_FASTA	mgnify	ERZ13692136.3748-NODE-3748-length-13194-cov-28.679580
2873784	ERZ13692136_FASTA_CLST_3	10	sanntis	61	7777	RiPP	root:Host-associated:Mammals:Gastrointestinal tract:Intestine:Fecal	ERZ13692136_FASTA	mgnify	ERZ13692136.2821-NODE-2821-length-16761-cov-10.366515
2873785	ERZ13692136_FASTA_CLST_4	1	sanntis	52273	59229	RiPP	root:Host-associated:Mammals:Gastrointestinal tract:Intestine:Fecal	ERZ13692136_FASTA	mgnify	ERZ13692136.399-NODE-399-length-59231-cov-11.411130
2873787	ERZ13692136_FASTA_CLST_6	10	sanntis	1	12914	Saccharide	root:Host-associated:Mammals:Gastrointestinal tract:Intestine:Fecal	ERZ13692136_FASTA	mgnify	ERZ13692136.3693-NODE-3693-length-13353-cov-8.170176
2873788	ERZ13692136_FASTA_CLST_7	11	sanntis	4	4021	Saccharide	root:Host-associated:Mammals:Gastrointestinal tract:Intestine:Fecal	ERZ13692136_FASTA	mgnify	ERZ13692136.15323-NODE-15323-length-4021-cov-5.685577
2873789	ERZ13692136_FASTA_CLST_8	10	sanntis	2	10399	NRP	root:Host-associated:Mammals:Gastrointestinal tract:Intestine:Fecal	ERZ13692136_FASTA	mgnify	ERZ13692136.3454-NODE-3454-length-14139-cov-8.444050
2873790	ERZ13692136_FASTA_CLST_9	10	sanntis	142	6209	Saccharide	root:Host-associated:Mammals:Gastrointestinal tract:Intestine:Fecal	ERZ13692136_FASTA	mgnify	ERZ13692136.7399-NODE-7399-length-7304-cov-10.287764
2873791	ERZ13692136_FASTA_CLST_10	10	sanntis	2	10239	Saccharide	root:Host-associated:Mammals:Gastrointestinal tract:Intestine:Fecal	ERZ13692136_FASTA	mgnify	ERZ13692136.3114-NODE-3114-length-15450-cov-15.108477
2873792	ERZ13692136_FASTA_CLST_11	11	sanntis	1	5316	RiPP	root:Host-associated:Mammals:Gastrointestinal tract:Intestine:Fecal	ERZ13692136_FASTA	mgnify	ERZ13692136.10530-NODE-10530-length-5434-cov-9.382599
2873793	ERZ13692136_FASTA_CLST_12	10	sanntis	319	48652	Saccharide	root:Host-associated:Mammals:Gastrointestinal tract:Intestine:Fecal	ERZ13692136_FASTA	mgnify	ERZ13692136.567-NODE-567-length-48838-cov-21.598405
2873794	ERZ13692136_FASTA_CLST_13	1	sanntis	4989	11840	RiPP	root:Host-associated:Mammals:Gastrointestinal tract:Intestine:Fecal	ERZ13692136_FASTA	mgnify	ERZ13692136.4084-NODE-4084-length-12300-cov-10.286648
2873796	ERZ13692136_FASTA_CLST_15	10	sanntis	62	44603	Other	root:Host-associated:Mammals:Gastrointestinal tract:Intestine:Fecal	ERZ13692136_FASTA	mgnify	ERZ13692136.640-NODE-640-length-45886-cov-18.172329
2873798	ERZ13692136_FASTA_CLST_17	0	sanntis	8611	10182	RiPP	root:Host-associated:Mammals:Gastrointestinal tract:Intestine:Fecal	ERZ13692136_FASTA	mgnify	ERZ13692136.4091-NODE-4091-length-12293-cov-12.385684
2873799	ERZ13692136_FASTA_CLST_18	11	sanntis	1	8258	Other	root:Host-associated:Mammals:Gastrointestinal tract:Intestine:Fecal	ERZ13692136_FASTA	mgnify	ERZ13692136.6454-NODE-6454-length-8260-cov-8.928093
2873800	ERZ13692136_FASTA_CLST_19	10	sanntis	9	18358	Saccharide	root:Host-associated:Mammals:Gastrointestinal tract:Intestine:Fecal	ERZ13692136_FASTA	mgnify	ERZ13692136.2126-NODE-2126-length-20921-cov-7.000335
2873801	ERZ13692136_FASTA_CLST_20	10	sanntis	1	9211	Saccharide	root:Host-associated:Mammals:Gastrointestinal tract:Intestine:Fecal	ERZ13692136_FASTA	mgnify	ERZ13692136.5235-NODE-5235-length-9952-cov-8.907043
2873802	ERZ13692136_FASTA_CLST_21	10	sanntis	262	5505	Polyketide	root:Host-associated:Mammals:Gastrointestinal tract:Intestine:Fecal	ERZ13692136_FASTA	mgnify	ERZ13692136.6593-NODE-6593-length-8104-cov-7.685799
2873804	ERZ13692136_FASTA_CLST_23	10	sanntis	3	9593	RiPP	root:Host-associated:Mammals:Gastrointestinal tract:Intestine:Fecal	ERZ13692136_FASTA	mgnify	ERZ13692136.5367-NODE-5367-length-9731-cov-14.110790
2873805	ERZ13692136_FASTA_CLST_24	10	sanntis	2	14724	RiPP	root:Host-associated:Mammals:Gastrointestinal tract:Intestine:Fecal	ERZ13692136_FASTA	mgnify	ERZ13692136.3016-NODE-3016-length-15800-cov-21.210352
2873807	ERZ13692136_FASTA_CLST_26	11	sanntis	100	15458	NRP	root:Host-associated:Mammals:Gastrointestinal tract:Intestine:Fecal	ERZ13692136_FASTA	mgnify	ERZ13692136.3102-NODE-3102-length-15502-cov-8.436978
2873808	ERZ13692136_FASTA_CLST_27	10	sanntis	182	9451	RiPP	root:Host-associated:Mammals:Gastrointestinal tract:Intestine:Fecal	ERZ13692136_FASTA	mgnify	ERZ13692136.5399-NODE-5399-length-9682-cov-8.098265
2873809	ERZ13692136_FASTA_CLST_28	10	sanntis	2	4189	Polyketide	root:Host-associated:Mammals:Gastrointestinal tract:Intestine:Fecal	ERZ13692136_FASTA	mgnify	ERZ13692136.11381-NODE-11381-length-5106-cov-6.909919
2873810	ERZ13692136_FASTA_CLST_29	1	sanntis	39010	58654	Saccharide	root:Host-associated:Mammals:Gastrointestinal tract:Intestine:Fecal	ERZ13692136_FASTA	mgnify	ERZ13692136.411-NODE-411-length-58817-cov-11.281423
2873811	ERZ13692136_FASTA_CLST_30	0	sanntis	4943	6572	RiPP	root:Host-associated:Mammals:Gastrointestinal tract:Intestine:Fecal	ERZ13692136_FASTA	mgnify	ERZ13692136.8193-NODE-8193-length-6706-cov-7.041046
2873814	ERZ13692136_FASTA_CLST_33	10	sanntis	133	12958	Saccharide	root:Host-associated:Mammals:Gastrointestinal tract:Intestine:Fecal	ERZ13692136_FASTA	mgnify	ERZ13692136.2932-NODE-2932-length-16183-cov-13.590836
2873815	ERZ13692136_FASTA_CLST_34	11	sanntis	2	13785	Other	root:Host-associated:Mammals:Gastrointestinal tract:Intestine:Fecal	ERZ13692136_FASTA	mgnify	ERZ13692136.3542-NODE-3542-length-13836-cov-6.361875
2873816	ERZ13692136_FASTA_CLST_35	10	sanntis	1	12187	Saccharide	root:Host-associated:Mammals:Gastrointestinal tract:Intestine:Fecal	ERZ13692136_FASTA	mgnify	ERZ13692136.3228-NODE-3228-length-15013-cov-6.199893
2873818	ERZ13692136_FASTA_CLST_37	10	sanntis	31	4690	RiPP	root:Host-associated:Mammals:Gastrointestinal tract:Intestine:Fecal	ERZ13692136_FASTA	mgnify	ERZ13692136.117-NODE-117-length-98731-cov-10.486957
2873821	ERZ13692136_FASTA_CLST_40	11	sanntis	2	3440	NRP	root:Host-associated:Mammals:Gastrointestinal tract:Intestine:Fecal	ERZ13692136_FASTA	mgnify	ERZ13692136.18786-NODE-18786-length-3441-cov-4.688128
2873823	ERZ13692136_FASTA_CLST_42	10	sanntis	40	3953	RiPP	root:Host-associated:Mammals:Gastrointestinal tract:Intestine:Fecal	ERZ13692136_FASTA	mgnify	ERZ13692136.10462-NODE-10462-length-5460-cov-28.449954
2873826	ERZ13692136_FASTA_CLST_45	10	sanntis	99	12052	RiPP	root:Host-associated:Mammals:Gastrointestinal tract:Intestine:Fecal	ERZ13692136_FASTA	mgnify	ERZ13692136.1051-NODE-1051-length-33844-cov-17.184024
2873827	ERZ13692136_FASTA_CLST_46	10	sanntis	3	89211	Saccharide	root:Host-associated:Mammals:Gastrointestinal tract:Intestine:Fecal	ERZ13692136_FASTA	mgnify	ERZ13692136.40-NODE-40-length-148349-cov-15.842306
2873828	ERZ13692136_FASTA_CLST_47	0	sanntis	130327	144382	Saccharide	root:Host-associated:Mammals:Gastrointestinal tract:Intestine:Fecal	ERZ13692136_FASTA	mgnify	ERZ13692136.40-NODE-40-length-148349-cov-15.842306
2873830	ERZ13692136_FASTA_CLST_49	10	sanntis	114	2630	NRP	root:Host-associated:Mammals:Gastrointestinal tract:Intestine:Fecal	ERZ13692136_FASTA	mgnify	ERZ13692136.21332-NODE-21332-length-3136-cov-5.669912
2873832	ERZ13692136_FASTA_CLST_51	11	sanntis	150	31533	Other	root:Host-associated:Mammals:Gastrointestinal tract:Intestine:Fecal	ERZ13692136_FASTA	mgnify	ERZ13692136.1175-NODE-1175-length-31535-cov-48.737230
2873833	ERZ13692136_FASTA_CLST_52	0	sanntis	27883	37706	Saccharide	root:Host-associated:Mammals:Gastrointestinal tract:Intestine:Fecal	ERZ13692136_FASTA	mgnify	ERZ13692136.423-NODE-423-length-58061-cov-21.020153
2873836	ERZ13692136_FASTA_CLST_55	1	sanntis	7532	37098	Saccharide	root:Host-associated:Mammals:Gastrointestinal tract:Intestine:Fecal	ERZ13692136_FASTA	mgnify	ERZ13692136.921-NODE-921-length-37099-cov-6.899876
2873838	ERZ13692136_FASTA_CLST_57	10	sanntis	124	10696	Saccharide	root:Host-associated:Mammals:Gastrointestinal tract:Intestine:Fecal	ERZ13692136_FASTA	mgnify	ERZ13692136.3216-NODE-3216-length-15062-cov-21.999800
2873839	ERZ13692136_FASTA_CLST_58	10	sanntis	100	2727	NRP	root:Host-associated:Mammals:Gastrointestinal tract:Intestine:Fecal	ERZ13692136_FASTA	mgnify	ERZ13692136.19145-NODE-19145-length-3393-cov-5.960455
2873840	ERZ13692136_FASTA_CLST_59	1	sanntis	9351	11981	NRP	root:Host-associated:Mammals:Gastrointestinal tract:Intestine:Fecal	ERZ13692136_FASTA	mgnify	ERZ13692136.4225-NODE-4225-length-11983-cov-10.312374
2873841	ERZ13692136_FASTA_CLST_60	11	sanntis	3	9624	RiPP	root:Host-associated:Mammals:Gastrointestinal tract:Intestine:Fecal	ERZ13692136_FASTA	mgnify	ERZ13692136.5253-NODE-5253-length-9923-cov-27.741386
2873842	ERZ13692136_FASTA_CLST_61	11	sanntis	1	4296	RiPP	root:Host-associated:Mammals:Gastrointestinal tract:Intestine:Fecal	ERZ13692136_FASTA	mgnify	ERZ13692136.14067-NODE-14067-length-4298-cov-4.004714
2873844	ERZ13692136_FASTA_CLST_63	10	sanntis	2	5602	Saccharide	root:Host-associated:Mammals:Gastrointestinal tract:Intestine:Fecal	ERZ13692136_FASTA	mgnify	ERZ13692136.9261-NODE-9261-length-6064-cov-6.060576
2873845	ERZ13692136_FASTA_CLST_64	10	sanntis	49	5474	NRP	root:Host-associated:Mammals:Gastrointestinal tract:Intestine:Fecal	ERZ13692136_FASTA	mgnify	ERZ13692136.5038-NODE-5038-length-10274-cov-7.797730
2873847	ERZ13692136_FASTA_CLST_66	11	sanntis	2	4733	RiPP	root:Host-associated:Mammals:Gastrointestinal tract:Intestine:Fecal	ERZ13692136_FASTA	mgnify	ERZ13692136.12507-NODE-12507-length-4734-cov-90.122676
2873848	ERZ13692136_FASTA_CLST_67	1	sanntis	56152	76188	Saccharide	root:Host-associated:Mammals:Gastrointestinal tract:Intestine:Fecal	ERZ13692136_FASTA	mgnify	ERZ13692136.230-NODE-230-length-76354-cov-25.313163
2873850	ERZ13692136_FASTA_CLST_69	1	sanntis	32776	50232	Saccharide	root:Host-associated:Mammals:Gastrointestinal tract:Intestine:Fecal	ERZ13692136_FASTA	mgnify	ERZ13692136.546-NODE-546-length-50233-cov-11.621388
2873851	ERZ13692136_FASTA_CLST_70	11	sanntis	120	14499	Saccharide	root:Host-associated:Mammals:Gastrointestinal tract:Intestine:Fecal	ERZ13692136_FASTA	mgnify	ERZ13692136.3342-NODE-3342-length-14583-cov-17.738987
2873852	ERZ13692136_FASTA_CLST_71	0	sanntis	15854	39023	Saccharide	root:Host-associated:Mammals:Gastrointestinal tract:Intestine:Fecal	ERZ13692136_FASTA	mgnify	ERZ13692136.470-NODE-470-length-55033-cov-23.609680
2873854	ERZ13692136_FASTA_CLST_73	1	sanntis	5921	10335	RiPP	root:Host-associated:Mammals:Gastrointestinal tract:Intestine:Fecal	ERZ13692136_FASTA	mgnify	ERZ13692136.4990-NODE-4990-length-10363-cov-20.395033
2873857	ERZ13692136_FASTA_CLST_76	0	sanntis	88854	118333	Saccharide	root:Host-associated:Mammals:Gastrointestinal tract:Intestine:Fecal	ERZ13692136_FASTA	mgnify	ERZ13692136.53-NODE-53-length-132984-cov-27.136005
2873859	ERZ13692136_FASTA_CLST_78	11	sanntis	2	13327	NRP	root:Host-associated:Mammals:Gastrointestinal tract:Intestine:Fecal	ERZ13692136_FASTA	mgnify	ERZ13692136.3680-NODE-3680-length-13395-cov-14.407346
2873862	ERZ13692136_FASTA_CLST_81	11	sanntis	3	5240	RiPP	root:Host-associated:Mammals:Gastrointestinal tract:Intestine:Fecal	ERZ13692136_FASTA	mgnify	ERZ13692136.10904-NODE-10904-length-5278-cov-11.541451
2873864	ERZ13692136_FASTA_CLST_83	10	sanntis	143	26024	Saccharide	root:Host-associated:Mammals:Gastrointestinal tract:Intestine:Fecal	ERZ13692136_FASTA	mgnify	ERZ13692136.1402-NODE-1402-length-28164-cov-20.599096
2873865	ERZ13692136_FASTA_CLST_84	10	sanntis	58	29402	Saccharide	root:Host-associated:Mammals:Gastrointestinal tract:Intestine:Fecal	ERZ13692136_FASTA	mgnify	ERZ13692136.1181-NODE-1181-length-31466-cov-46.537742
2873869	ERZ13692136_FASTA_CLST_88	11	sanntis	3	3083	NRP	root:Host-associated:Mammals:Gastrointestinal tract:Intestine:Fecal	ERZ13692136_FASTA	mgnify	ERZ13692136.21835-NODE-21835-length-3083-cov-4.337847
2873870	ERZ13692136_FASTA_CLST_89	10	sanntis	361	13791	RiPP	root:Host-associated:Mammals:Gastrointestinal tract:Intestine:Fecal	ERZ13692136_FASTA	mgnify	ERZ13692136.2845-NODE-2845-length-16640-cov-15.267049
2873871	ERZ13692136_FASTA_CLST_90	11	sanntis	30	8899	Other	root:Host-associated:Mammals:Gastrointestinal tract:Intestine:Fecal	ERZ13692136_FASTA	mgnify	ERZ13692136.5929-NODE-5929-length-8899-cov-7.579037
2873874	ERZ13692136_FASTA_CLST_93	11	sanntis	2	12620	NRP	root:Host-associated:Mammals:Gastrointestinal tract:Intestine:Fecal	ERZ13692136_FASTA	mgnify	ERZ13692136.3969-NODE-3969-length-12620-cov-26.550497
2873876	ERZ13692136_FASTA_CLST_95	0	sanntis	17593	58181	Saccharide	root:Host-associated:Mammals:Gastrointestinal tract:Intestine:Fecal	ERZ13692136_FASTA	mgnify	ERZ13692136.121-NODE-121-length-97771-cov-20.988835
2873877	ERZ13692136_FASTA_CLST_96	1	sanntis	4147	73989	Saccharide	root:Host-associated:Mammals:Gastrointestinal tract:Intestine:Fecal	ERZ13692136_FASTA	mgnify	ERZ13692136.253-NODE-253-length-74110-cov-19.591425
2873878	ERZ13692136_FASTA_CLST_97	10	sanntis	385	14778	Saccharide	root:Host-associated:Mammals:Gastrointestinal tract:Intestine:Fecal	ERZ13692136_FASTA	mgnify	ERZ13692136.1382-NODE-1382-length-28411-cov-31.394096
2873881	ERZ13692136_FASTA_CLST_100	0	sanntis	4559	15421	RiPP	root:Host-associated:Mammals:Gastrointestinal tract:Intestine:Fecal	ERZ13692136_FASTA	mgnify	ERZ13692136.2908-NODE-2908-length-16336-cov-11.419876
2873882	ERZ13692136_FASTA_CLST_101	0	sanntis	31388	49357	Saccharide	root:Host-associated:Mammals:Gastrointestinal tract:Intestine:Fecal	ERZ13692136_FASTA	mgnify	ERZ13692136.295-NODE-295-length-68516-cov-14.948189
2873883	ERZ13692136_FASTA_CLST_102	10	sanntis	2	4222	RiPP	root:Host-associated:Mammals:Gastrointestinal tract:Intestine:Fecal	ERZ13692136_FASTA	mgnify	ERZ13692136.11586-NODE-11586-length-5036-cov-8.461955
2873884	ERZ13692136_FASTA_CLST_103	10	sanntis	3	2882	RiPP	root:Host-associated:Mammals:Gastrointestinal tract:Intestine:Fecal	ERZ13692136_FASTA	mgnify	ERZ13692136.13022-NODE-13022-length-4576-cov-5.001991
2873886	ERZ13692136_FASTA_CLST_105	1	sanntis	5509	14753	RiPP	root:Host-associated:Mammals:Gastrointestinal tract:Intestine:Fecal	ERZ13692136_FASTA	mgnify	ERZ13692136.3294-NODE-3294-length-14784-cov-8.755381
2873887	ERZ13692136_FASTA_CLST_106	11	sanntis	62	17924	NRP|Saccharide	root:Host-associated:Mammals:Gastrointestinal tract:Intestine:Fecal	ERZ13692136_FASTA	mgnify	ERZ13692136.2515-NODE-2515-length-18384-cov-50.810683
2873889	ERZ13692136_FASTA_CLST_108	11	sanntis	3	3885	Polyketide	root:Host-associated:Mammals:Gastrointestinal tract:Intestine:Fecal	ERZ13692136_FASTA	mgnify	ERZ13692136.15874-NODE-15874-length-3913-cov-5.260757
2873890	ERZ13692136_FASTA_CLST_109	10	sanntis	243	19585	Polyketide	root:Host-associated:Mammals:Gastrointestinal tract:Intestine:Fecal	ERZ13692136_FASTA	mgnify	ERZ13692136.2111-NODE-2111-length-20988-cov-10.436727
2873891	ERZ13692136_FASTA_CLST_110	10	sanntis	55	6205	RiPP	root:Host-associated:Mammals:Gastrointestinal tract:Intestine:Fecal	ERZ13692136_FASTA	mgnify	ERZ13692136.1195-NODE-1195-length-31203-cov-73.269969
2873892	ERZ13692136_FASTA_CLST_111	0	sanntis	22854	26170	Polyketide	root:Host-associated:Mammals:Gastrointestinal tract:Intestine:Fecal	ERZ13692136_FASTA	mgnify	ERZ13692136.1195-NODE-1195-length-31203-cov-73.269969
2873893	ERZ13692136_FASTA_CLST_112	10	sanntis	698	6524	Saccharide	root:Host-associated:Mammals:Gastrointestinal tract:Intestine:Fecal	ERZ13692136_FASTA	mgnify	ERZ13692136.2405-NODE-2405-length-19002-cov-11.051882
2873895	ERZ13692136_FASTA_CLST_114	0	sanntis	12894	17959	RiPP	root:Host-associated:Mammals:Gastrointestinal tract:Intestine:Fecal	ERZ13692136_FASTA	mgnify	ERZ13692136.76-NODE-76-length-119320-cov-56.066876
2873896	ERZ13692136_FASTA_CLST_115	11	sanntis	128	17761	NRP|Other|Polyketide	root:Host-associated:Mammals:Gastrointestinal tract:Intestine:Fecal	ERZ13692136_FASTA	mgnify	ERZ13692136.2580-NODE-2580-length-18017-cov-24.567921
2873898	ERZ13692136_FASTA_CLST_117	0	sanntis	64869	89779	RiPP	root:Host-associated:Mammals:Gastrointestinal tract:Intestine:Fecal	ERZ13692136_FASTA	mgnify	ERZ13692136.153-NODE-153-length-91041-cov-26.843251
2873901	ERZ13692136_FASTA_CLST_120	0	sanntis	28126	35976	Saccharide	root:Host-associated:Mammals:Gastrointestinal tract:Intestine:Fecal	ERZ13692136_FASTA	mgnify	ERZ13692136.852-NODE-852-length-38699-cov-26.951998
2873902	ERZ13692136_FASTA_CLST_121	1	sanntis	14136	32916	Saccharide	root:Host-associated:Mammals:Gastrointestinal tract:Intestine:Fecal	ERZ13692136_FASTA	mgnify	ERZ13692136.1082-NODE-1082-length-33251-cov-13.149536
2873903	ERZ13692136_FASTA_CLST_122	10	sanntis	82	23383	NRP	root:Host-associated:Mammals:Gastrointestinal tract:Intestine:Fecal	ERZ13692136_FASTA	mgnify	ERZ13692136.1752-NODE-1752-length-23855-cov-11.947269
2873905	ERZ13692136_FASTA_CLST_124	10	sanntis	2	3456	RiPP	root:Host-associated:Mammals:Gastrointestinal tract:Intestine:Fecal	ERZ13692136_FASTA	mgnify	ERZ13692136.17137-NODE-17137-length-3683-cov-10.647464
2873908	ERZ13692136_FASTA_CLST_127	11	sanntis	3	9291	NRP	root:Host-associated:Mammals:Gastrointestinal tract:Intestine:Fecal	ERZ13692136_FASTA	mgnify	ERZ13692136.5654-NODE-5654-length-9293-cov-20.434077
2873909	ERZ13692136_FASTA_CLST_128	0	sanntis	76376	103614	Other	root:Host-associated:Mammals:Gastrointestinal tract:Intestine:Fecal	ERZ13692136_FASTA	mgnify	ERZ13692136.83-NODE-83-length-115186-cov-20.011031
2873912	ERZ13692136_FASTA_CLST_131	0	sanntis	18320	26436	Saccharide	root:Host-associated:Mammals:Gastrointestinal tract:Intestine:Fecal	ERZ13692136_FASTA	mgnify	ERZ13692136.1246-NODE-1246-length-30368-cov-65.312308
2873913	ERZ13692136_FASTA_CLST_132	10	sanntis	615	5119	NRP|Saccharide	root:Host-associated:Mammals:Gastrointestinal tract:Intestine:Fecal	ERZ13692136_FASTA	mgnify	ERZ13692136.7087-NODE-7087-length-7583-cov-15.640940
2873914	ERZ13692136_FASTA_CLST_133	0	sanntis	89166	114405	Saccharide	root:Host-associated:Mammals:Gastrointestinal tract:Intestine:Fecal	ERZ13692136_FASTA	mgnify	ERZ13692136.33-NODE-33-length-158496-cov-13.664348
2873915	ERZ13692136_FASTA_CLST_134	0	sanntis	9209	31615	Other	root:Host-associated:Mammals:Gastrointestinal tract:Intestine:Fecal	ERZ13692136_FASTA	mgnify	ERZ13692136.531-NODE-531-length-51094-cov-49.097239
2873917	ERZ13692136_FASTA_CLST_136	0	sanntis	6676	57527	Other	root:Host-associated:Mammals:Gastrointestinal tract:Intestine:Fecal	ERZ13692136_FASTA	mgnify	ERZ13692136.365-NODE-365-length-62047-cov-13.809024
2873918	ERZ13692136_FASTA_CLST_137	1	sanntis	13918	16502	Saccharide	root:Host-associated:Mammals:Gastrointestinal tract:Intestine:Fecal	ERZ13692136_FASTA	mgnify	ERZ13692136.2871-NODE-2871-length-16502-cov-11.270870
2873919	ERZ13692136_FASTA_CLST_138	0	sanntis	64257	82003	RiPP	root:Host-associated:Mammals:Gastrointestinal tract:Intestine:Fecal	ERZ13692136_FASTA	mgnify	ERZ13692136.32-NODE-32-length-158506-cov-15.168885
2873920	ERZ13692136_FASTA_CLST_139	10	sanntis	3	53556	Other	root:Host-associated:Mammals:Gastrointestinal tract:Intestine:Fecal	ERZ13692136_FASTA	mgnify	ERZ13692136.458-NODE-458-length-56027-cov-28.230830
2873921	ERZ13692136_FASTA_CLST_140	11	sanntis	3	2873	RiPP	root:Host-associated:Mammals:Gastrointestinal tract:Intestine:Fecal	ERZ13692136_FASTA	mgnify	ERZ13692136.17440-NODE-17440-length-3638-cov-9.068658
2873922	ERZ13692136_FASTA_CLST_141	1	sanntis	6929	26315	NRP	root:Host-associated:Mammals:Gastrointestinal tract:Intestine:Fecal	ERZ13692136_FASTA	mgnify	ERZ13692136.1541-NODE-1541-length-26315-cov-38.424905
2873925	ERZ13692136_FASTA_CLST_144	11	sanntis	21	9647	Other	root:Host-associated:Mammals:Gastrointestinal tract:Intestine:Fecal	ERZ13692136_FASTA	mgnify	ERZ13692136.5424-NODE-5424-length-9647-cov-8.859675
2873927	ERZ13692136_FASTA_CLST_146	10	sanntis	240	42255	Other	root:Host-associated:Mammals:Gastrointestinal tract:Intestine:Fecal	ERZ13692136_FASTA	mgnify	ERZ13692136.456-NODE-456-length-56063-cov-15.877464
2873928	ERZ13692136_FASTA_CLST_147	0	sanntis	50767	65490	Saccharide	root:Host-associated:Mammals:Gastrointestinal tract:Intestine:Fecal	ERZ13692136_FASTA	mgnify	ERZ13692136.281-NODE-281-length-70675-cov-59.005622
2873929	ERZ13692136_FASTA_CLST_148	0	sanntis	7426	11077	RiPP	root:Host-associated:Mammals:Gastrointestinal tract:Intestine:Fecal	ERZ13692136_FASTA	mgnify	ERZ13692136.1389-NODE-1389-length-28307-cov-9.830844
2873930	ERZ13692136_FASTA_CLST_149	10	sanntis	2	18968	Other	root:Host-associated:Mammals:Gastrointestinal tract:Intestine:Fecal	ERZ13692136_FASTA	mgnify	ERZ13692136.2167-NODE-2167-length-20609-cov-8.636616
2873932	ERZ13692136_FASTA_CLST_151	10	sanntis	1	26568	Saccharide	root:Host-associated:Mammals:Gastrointestinal tract:Intestine:Fecal	ERZ13692136_FASTA	mgnify	ERZ13692136.1475-NODE-1475-length-27127-cov-21.527889
2873933	ERZ13692136_FASTA_CLST_152	11	sanntis	24	3642	Saccharide	root:Host-associated:Mammals:Gastrointestinal tract:Intestine:Fecal	ERZ13692136_FASTA	mgnify	ERZ13692136.17416-NODE-17416-length-3642-cov-5.869250
2873935	ERZ13692136_FASTA_CLST_154	11	sanntis	153	22871	Other	root:Host-associated:Mammals:Gastrointestinal tract:Intestine:Fecal	ERZ13692136_FASTA	mgnify	ERZ13692136.1889-NODE-1889-length-22873-cov-10.727321
2873938	ERZ13692136_FASTA_CLST_157	10	sanntis	2	15729	Saccharide	root:Host-associated:Mammals:Gastrointestinal tract:Intestine:Fecal	ERZ13692136_FASTA	mgnify	ERZ13692136.983-NODE-983-length-35424-cov-9.179083
2873939	ERZ13692136_FASTA_CLST_158	11	sanntis	2	3679	NRP	root:Host-associated:Mammals:Gastrointestinal tract:Intestine:Fecal	ERZ13692136_FASTA	mgnify	ERZ13692136.17160-NODE-17160-length-3680-cov-5.926621
2873940	ERZ13692136_FASTA_CLST_159	0	sanntis	22444	37321	Saccharide	root:Host-associated:Mammals:Gastrointestinal tract:Intestine:Fecal	ERZ13692136_FASTA	mgnify	ERZ13692136.618-NODE-618-length-46579-cov-51.189558
2873943	ERZ13692136_FASTA_CLST_162	11	sanntis	1	4559	RiPP	root:Host-associated:Mammals:Gastrointestinal tract:Intestine:Fecal	ERZ13692136_FASTA	mgnify	ERZ13692136.13080-NODE-13080-length-4561-cov-20.925655
2873944	ERZ13692136_FASTA_CLST_163	0	sanntis	14693	22936	NRP	root:Host-associated:Mammals:Gastrointestinal tract:Intestine:Fecal	ERZ13692136_FASTA	mgnify	ERZ13692136.181-NODE-181-length-85730-cov-11.643432
2873945	ERZ13692136_FASTA_CLST_164	0	sanntis	57408	64096	RiPP	root:Host-associated:Mammals:Gastrointestinal tract:Intestine:Fecal	ERZ13692136_FASTA	mgnify	ERZ13692136.24-NODE-24-length-171949-cov-21.053254
2873947	ERZ13692136_FASTA_CLST_166	10	sanntis	1	19270	RiPP	root:Host-associated:Mammals:Gastrointestinal tract:Intestine:Fecal	ERZ13692136_FASTA	mgnify	ERZ13692136.350-NODE-350-length-63967-cov-24.561053
2873949	ERZ13692136_FASTA_CLST_168	11	sanntis	2	32299	Other	root:Host-associated:Mammals:Gastrointestinal tract:Intestine:Fecal	ERZ13692136_FASTA	mgnify	ERZ13692136.1123-NODE-1123-length-32299-cov-10.716226
2873950	ERZ13692136_FASTA_CLST_169	10	sanntis	131	17324	Saccharide	root:Host-associated:Mammals:Gastrointestinal tract:Intestine:Fecal	ERZ13692136_FASTA	mgnify	ERZ13692136.2642-NODE-2642-length-17671-cov-10.248013
2873951	ERZ13692136_FASTA_CLST_170	0	sanntis	7196	24900	Saccharide	root:Host-associated:Mammals:Gastrointestinal tract:Intestine:Fecal	ERZ13692136_FASTA	mgnify	ERZ13692136.495-NODE-495-length-53221-cov-13.036358
2873952	ERZ13692136_FASTA_CLST_171	10	sanntis	2	22817	Saccharide	root:Host-associated:Mammals:Gastrointestinal tract:Intestine:Fecal	ERZ13692136_FASTA	mgnify	ERZ13692136.1558-NODE-1558-length-26116-cov-36.348682
2873953	ERZ13692136_FASTA_CLST_172	10	sanntis	3	3098	Other	root:Host-associated:Mammals:Gastrointestinal tract:Intestine:Fecal	ERZ13692136_FASTA	mgnify	ERZ13692136.7045-NODE-7045-length-7624-cov-7.600079
2873954	ERZ13692136_FASTA_CLST_173	11	sanntis	1	20658	Saccharide	root:Host-associated:Mammals:Gastrointestinal tract:Intestine:Fecal	ERZ13692136_FASTA	mgnify	ERZ13692136.2159-NODE-2159-length-20658-cov-10.245547
2873957	ERZ13692136_FASTA_CLST_176	10	sanntis	3	8965	NRP	root:Host-associated:Mammals:Gastrointestinal tract:Intestine:Fecal	ERZ13692136_FASTA	mgnify	ERZ13692136.4411-NODE-4411-length-11582-cov-9.274399
2873959	ERZ13692136_FASTA_CLST_178	0	sanntis	71450	83693	RiPP	root:Host-associated:Mammals:Gastrointestinal tract:Intestine:Fecal	ERZ13692136_FASTA	mgnify	ERZ13692136.95-NODE-95-length-110589-cov-139.820643
2873963	ERZ13692136_FASTA_CLST_182	11	sanntis	38	4998	RiPP	root:Host-associated:Mammals:Gastrointestinal tract:Intestine:Fecal	ERZ13692136_FASTA	mgnify	ERZ13692136.10976-NODE-10976-length-5250-cov-25.248893
2873965	ERZ13692136_FASTA_CLST_184	11	sanntis	1	3316	NRP	root:Host-associated:Mammals:Gastrointestinal tract:Intestine:Fecal	ERZ13692136_FASTA	mgnify	ERZ13692136.19321-NODE-19321-length-3368-cov-3.958648
2873966	ERZ13692136_FASTA_CLST_185	10	sanntis	3	13482	NRP|Polyketide	root:Host-associated:Mammals:Gastrointestinal tract:Intestine:Fecal	ERZ13692136_FASTA	mgnify	ERZ13692136.979-NODE-979-length-35592-cov-7.453499
2873970	ERZ13692136_FASTA_CLST_189	1	sanntis	35309	55675	Saccharide	root:Host-associated:Mammals:Gastrointestinal tract:Intestine:Fecal	ERZ13692136_FASTA	mgnify	ERZ13692136.461-NODE-461-length-55754-cov-42.204348
2873971	ERZ13692136_FASTA_CLST_190	11	sanntis	2	19649	Other	root:Host-associated:Mammals:Gastrointestinal tract:Intestine:Fecal	ERZ13692136_FASTA	mgnify	ERZ13692136.2301-NODE-2301-length-19651-cov-9.141355
2873972	ERZ13692136_FASTA_CLST_191	10	sanntis	3	17477	Saccharide	root:Host-associated:Mammals:Gastrointestinal tract:Intestine:Fecal	ERZ13692136_FASTA	mgnify	ERZ13692136.138-NODE-138-length-93148-cov-47.592977
2873974	ERZ13692136_FASTA_CLST_193	10	sanntis	212	5005	NRP|Saccharide	root:Host-associated:Mammals:Gastrointestinal tract:Intestine:Fecal	ERZ13692136_FASTA	mgnify	ERZ13692136.9443-NODE-9443-length-5964-cov-5.840582
2873976	ERZ13692136_FASTA_CLST_195	1	sanntis	2414	6564	NRP	root:Host-associated:Mammals:Gastrointestinal tract:Intestine:Fecal	ERZ13692136_FASTA	mgnify	ERZ13692136.8419-NODE-8419-length-6564-cov-8.505454
2873977	ERZ13692136_FASTA_CLST_196	0	sanntis	8087	32258	Other	root:Host-associated:Mammals:Gastrointestinal tract:Intestine:Fecal	ERZ13692136_FASTA	mgnify	ERZ13692136.582-NODE-582-length-48033-cov-22.000542
2873979	ERZ13692136_FASTA_CLST_198	1	sanntis	4426	14645	NRP|Saccharide	root:Host-associated:Mammals:Gastrointestinal tract:Intestine:Fecal	ERZ13692136_FASTA	mgnify	ERZ13692136.3330-NODE-3330-length-14645-cov-7.966073
2873980	ERZ13692136_FASTA_CLST_199	0	sanntis	4356	9772	RiPP	root:Host-associated:Mammals:Gastrointestinal tract:Intestine:Fecal	ERZ13692136_FASTA	mgnify	ERZ13692136.5141-NODE-5141-length-10103-cov-21.741740
2873982	ERZ13692136_FASTA_CLST_201	0	sanntis	22899	56648	Saccharide	root:Host-associated:Mammals:Gastrointestinal tract:Intestine:Fecal	ERZ13692136_FASTA	mgnify	ERZ13692136.133-NODE-133-length-93360-cov-26.348813
2873984	ERZ13692136_FASTA_CLST_203	0	sanntis	63231	85723	Saccharide	root:Host-associated:Mammals:Gastrointestinal tract:Intestine:Fecal	ERZ13692136_FASTA	mgnify	ERZ13692136.178-NODE-178-length-85938-cov-13.620682
2873985	ERZ13692136_FASTA_CLST_204	11	sanntis	2	11494	RiPP	root:Host-associated:Mammals:Gastrointestinal tract:Intestine:Fecal	ERZ13692136_FASTA	mgnify	ERZ13692136.4440-NODE-4440-length-11494-cov-21.205000
2873986	ERZ13692136_FASTA_CLST_205	11	sanntis	1	8869	Saccharide	root:Host-associated:Mammals:Gastrointestinal tract:Intestine:Fecal	ERZ13692136_FASTA	mgnify	ERZ13692136.5946-NODE-5946-length-8870-cov-9.078049
2873987	ERZ13692136_FASTA_CLST_206	11	sanntis	25	2870	Saccharide	root:Host-associated:Mammals:Gastrointestinal tract:Intestine:Fecal	ERZ13692136_FASTA	mgnify	ERZ13692136.20311-NODE-20311-length-3249-cov-9.140576
2873988	ERZ13692136_FASTA_CLST_207	11	sanntis	131	16137	Saccharide	root:Host-associated:Mammals:Gastrointestinal tract:Intestine:Fecal	ERZ13692136_FASTA	mgnify	ERZ13692136.2936-NODE-2936-length-16139-cov-9.382678
2873990	ERZ13692136_FASTA_CLST_209	0	sanntis	25952	42713	Saccharide	root:Host-associated:Mammals:Gastrointestinal tract:Intestine:Fecal	ERZ13692136_FASTA	mgnify	ERZ13692136.578-NODE-578-length-48315-cov-20.862826
2873991	ERZ13692136_FASTA_CLST_210	1	sanntis	37662	45691	NRP	root:Host-associated:Mammals:Gastrointestinal tract:Intestine:Fecal	ERZ13692136_FASTA	mgnify	ERZ13692136.634-NODE-634-length-46068-cov-11.171430
2873993	ERZ13692136_FASTA_CLST_212	10	sanntis	81	3078	NRP	root:Host-associated:Mammals:Gastrointestinal tract:Intestine:Fecal	ERZ13692136_FASTA	mgnify	ERZ13692136.1391-NODE-1391-length-28293-cov-19.344182
2873998	ERZ13692136_FASTA_CLST_217	11	sanntis	1	8716	Other	root:Host-associated:Mammals:Gastrointestinal tract:Intestine:Fecal	ERZ13692136_FASTA	mgnify	ERZ13692136.6044-NODE-6044-length-8718-cov-8.012236
2873999	ERZ13692136_FASTA_CLST_218	0	sanntis	24440	41140	NRP	root:Host-associated:Mammals:Gastrointestinal tract:Intestine:Fecal	ERZ13692136_FASTA	mgnify	ERZ13692136.161-NODE-161-length-89392-cov-18.291022
2874000	ERZ13692136_FASTA_CLST_219	10	sanntis	53	19723	NRP	root:Host-associated:Mammals:Gastrointestinal tract:Intestine:Fecal	ERZ13692136_FASTA	mgnify	ERZ13692136.1193-NODE-1193-length-31230-cov-11.766768
2874002	ERZ13692136_FASTA_CLST_221	0	sanntis	17113	20249	RiPP	root:Host-associated:Mammals:Gastrointestinal tract:Intestine:Fecal	ERZ13692136_FASTA	mgnify	ERZ13692136.1704-NODE-1704-length-24449-cov-21.838567
2874003	ERZ13692136_FASTA_CLST_222	0	sanntis	77390	85522	RiPP	root:Host-associated:Mammals:Gastrointestinal tract:Intestine:Fecal	ERZ13692136_FASTA	mgnify	ERZ13692136.12-NODE-12-length-221899-cov-29.470484
2874005	ERZ13692136_FASTA_CLST_224	0	sanntis	55132	75712	Saccharide	root:Host-associated:Mammals:Gastrointestinal tract:Intestine:Fecal	ERZ13692136_FASTA	mgnify	ERZ13692136.224-NODE-224-length-77170-cov-9.875679
2874006	ERZ13692136_FASTA_CLST_225	11	sanntis	73	28937	NRP	root:Host-associated:Mammals:Gastrointestinal tract:Intestine:Fecal	ERZ13692136_FASTA	mgnify	ERZ13692136.1326-NODE-1326-length-29187-cov-28.899973
2874008	ERZ13692136_FASTA_CLST_227	0	sanntis	16447	33205	RiPP	root:Host-associated:Mammals:Gastrointestinal tract:Intestine:Fecal	ERZ13692136_FASTA	mgnify	ERZ13692136.978-NODE-978-length-35616-cov-37.907005
2874010	ERZ13692136_FASTA_CLST_229	10	sanntis	27	19398	RiPP	root:Host-associated:Mammals:Gastrointestinal tract:Intestine:Fecal	ERZ13692136_FASTA	mgnify	ERZ13692136.1085-NODE-1085-length-33213-cov-11.990832
2874012	ERZ13692136_FASTA_CLST_231	0	sanntis	2839	13157	Saccharide	root:Host-associated:Mammals:Gastrointestinal tract:Intestine:Fecal	ERZ13692136_FASTA	mgnify	ERZ13692136.1846-NODE-1846-length-23137-cov-9.156486
2874014	ERZ13692136_FASTA_CLST_233	0	sanntis	17167	65520	Saccharide	root:Host-associated:Mammals:Gastrointestinal tract:Intestine:Fecal	ERZ13692136_FASTA	mgnify	ERZ13692136.310-NODE-310-length-67514-cov-12.162217
2874016	ERZ13692136_FASTA_CLST_235	10	sanntis	3	4131	Polyketide	root:Host-associated:Mammals:Gastrointestinal tract:Intestine:Fecal	ERZ13692136_FASTA	mgnify	ERZ13692136.13026-NODE-13026-length-4575-cov-7.692478
2874018	ERZ13692136_FASTA_CLST_237	10	sanntis	213	14478	NRP	root:Host-associated:Mammals:Gastrointestinal tract:Intestine:Fecal	ERZ13692136_FASTA	mgnify	ERZ13692136.2575-NODE-2575-length-18067-cov-6.980013
2874019	ERZ13692136_FASTA_CLST_238	11	sanntis	1	11238	Other	root:Host-associated:Mammals:Gastrointestinal tract:Intestine:Fecal	ERZ13692136_FASTA	mgnify	ERZ13692136.4456-NODE-4456-length-11459-cov-7.381270
2874020	ERZ13692136_FASTA_CLST_239	11	sanntis	2	14278	Polyketide	root:Host-associated:Mammals:Gastrointestinal tract:Intestine:Fecal	ERZ13692136_FASTA	mgnify	ERZ13692136.3415-NODE-3415-length-14324-cov-10.714065
2874022	ERZ13692136_FASTA_CLST_241	11	sanntis	3	3784	NRP|Saccharide	root:Host-associated:Mammals:Gastrointestinal tract:Intestine:Fecal	ERZ13692136_FASTA	mgnify	ERZ13692136.16571-NODE-16571-length-3785-cov-4.618767
2874024	ERZ13692136_FASTA_CLST_243	11	sanntis	2	6404	Saccharide	root:Host-associated:Mammals:Gastrointestinal tract:Intestine:Fecal	ERZ13692136_FASTA	mgnify	ERZ13692136.8681-NODE-8681-length-6406-cov-4.846009
2874025	ERZ13692136_FASTA_CLST_244	10	sanntis	2	26176	Saccharide	root:Host-associated:Mammals:Gastrointestinal tract:Intestine:Fecal	ERZ13692136_FASTA	mgnify	ERZ13692136.1390-NODE-1390-length-28303-cov-8.803420
2874027	ERZ13692136_FASTA_CLST_246	10	sanntis	28	4256	NRP	root:Host-associated:Mammals:Gastrointestinal tract:Intestine:Fecal	ERZ13692136_FASTA	mgnify	ERZ13692136.7542-NODE-7542-length-7199-cov-4.965286
2874028	ERZ13692136_FASTA_CLST_247	11	sanntis	276	3094	RiPP	root:Host-associated:Mammals:Gastrointestinal tract:Intestine:Fecal	ERZ13692136_FASTA	mgnify	ERZ13692136.21706-NODE-21706-length-3095-cov-4.696711
2874030	ERZ13692136_FASTA_CLST_249	1	sanntis	14580	17129	NRP	root:Host-associated:Mammals:Gastrointestinal tract:Intestine:Fecal	ERZ13692136_FASTA	mgnify	ERZ13692136.2732-NODE-2732-length-17199-cov-21.815854
2874031	ERZ13692136_FASTA_CLST_250	0	sanntis	7185	15507	NRP	root:Host-associated:Mammals:Gastrointestinal tract:Intestine:Fecal	ERZ13692136_FASTA	mgnify	ERZ13692136.2993-NODE-2993-length-15893-cov-11.551585
2874034	ERZ13692136_FASTA_CLST_253	0	sanntis	3527	31620	RiPP	root:Host-associated:Mammals:Gastrointestinal tract:Intestine:Fecal	ERZ13692136_FASTA	mgnify	ERZ13692136.282-NODE-282-length-70524-cov-19.974797
2874035	ERZ13692136_FASTA_CLST_254	10	sanntis	23	17129	Other	root:Host-associated:Mammals:Gastrointestinal tract:Intestine:Fecal	ERZ13692136_FASTA	mgnify	ERZ13692136.880-NODE-880-length-37883-cov-13.925743
2874037	ERZ13692136_FASTA_CLST_256	11	sanntis	226	4912	Polyketide	root:Host-associated:Mammals:Gastrointestinal tract:Intestine:Fecal	ERZ13692136_FASTA	mgnify	ERZ13692136.11968-NODE-11968-length-4912-cov-5.038089
2874038	ERZ13692136_FASTA_CLST_257	11	sanntis	328	130761	Saccharide	root:Host-associated:Mammals:Gastrointestinal tract:Intestine:Fecal	ERZ13692136_FASTA	mgnify	ERZ13692136.58-NODE-58-length-130804-cov-29.048337
2874039	ERZ13692136_FASTA_CLST_258	0	sanntis	79116	104174	Saccharide	root:Host-associated:Mammals:Gastrointestinal tract:Intestine:Fecal	ERZ13692136_FASTA	mgnify	ERZ13692136.104-NODE-104-length-106079-cov-10.789350
2874040	ERZ13692136_FASTA_CLST_259	10	sanntis	220	7073	NRP	root:Host-associated:Mammals:Gastrointestinal tract:Intestine:Fecal	ERZ13692136_FASTA	mgnify	ERZ13692136.6008-NODE-6008-length-8774-cov-31.141989
2874041	ERZ13692136_FASTA_CLST_260	0	sanntis	33044	44076	RiPP	root:Host-associated:Mammals:Gastrointestinal tract:Intestine:Fecal	ERZ13692136_FASTA	mgnify	ERZ13692136.482-NODE-482-length-54226-cov-35.258662
2874043	ERZ13692136_FASTA_CLST_262	10	sanntis	781	7113	Terpene	root:Host-associated:Mammals:Gastrointestinal tract:Intestine:Fecal	ERZ13692136_FASTA	mgnify	ERZ13692136.1892-NODE-1892-length-22863-cov-9.550772
2874044	ERZ13692136_FASTA_CLST_263	1	sanntis	2462	15398	Saccharide	root:Host-associated:Mammals:Gastrointestinal tract:Intestine:Fecal	ERZ13692136_FASTA	mgnify	ERZ13692136.3130-NODE-3130-length-15398-cov-16.137066
2874045	ERZ13692136_FASTA_CLST_264	10	sanntis	32	4761	NRP|Saccharide	root:Host-associated:Mammals:Gastrointestinal tract:Intestine:Fecal	ERZ13692136_FASTA	mgnify	ERZ13692136.7694-NODE-7694-length-7083-cov-5.521770
2874046	ERZ13692136_FASTA_CLST_265	10	sanntis	3	12800	NRP	root:Host-associated:Mammals:Gastrointestinal tract:Intestine:Fecal	ERZ13692136_FASTA	mgnify	ERZ13692136.3634-NODE-3634-length-13546-cov-8.955600
2874047	ERZ13692136_FASTA_CLST_266	11	sanntis	259	36728	Other	root:Host-associated:Mammals:Gastrointestinal tract:Intestine:Fecal	ERZ13692136_FASTA	mgnify	ERZ13692136.934-NODE-934-length-36833-cov-17.607211
2874049	ERZ13692136_FASTA_CLST_268	10	sanntis	103	8973	Saccharide	root:Host-associated:Mammals:Gastrointestinal tract:Intestine:Fecal	ERZ13692136_FASTA	mgnify	ERZ13692136.1336-NODE-1336-length-29058-cov-22.494501
2874052	ERZ13692136_FASTA_CLST_271	1	sanntis	31788	79809	Saccharide	root:Host-associated:Mammals:Gastrointestinal tract:Intestine:Fecal	ERZ13692136_FASTA	mgnify	ERZ13692136.210-NODE-210-length-79811-cov-10.938525
2874054	ERZ13692136_FASTA_CLST_273	11	sanntis	253	17726	Other	root:Host-associated:Mammals:Gastrointestinal tract:Intestine:Fecal	ERZ13692136_FASTA	mgnify	ERZ13692136.2587-NODE-2587-length-17969-cov-17.543541
2874055	ERZ13692136_FASTA_CLST_274	11	sanntis	3	7109	RiPP	root:Host-associated:Mammals:Gastrointestinal tract:Intestine:Fecal	ERZ13692136_FASTA	mgnify	ERZ13692136.7658-NODE-7658-length-7111-cov-30.858135
2874056	ERZ13692136_FASTA_CLST_275	0	sanntis	15710	20221	RiPP	root:Host-associated:Mammals:Gastrointestinal tract:Intestine:Fecal	ERZ13692136_FASTA	mgnify	ERZ13692136.1557-NODE-1557-length-26121-cov-9.258421
2874057	ERZ13692136_FASTA_CLST_276	0	sanntis	51739	71874	Saccharide	root:Host-associated:Mammals:Gastrointestinal tract:Intestine:Fecal	ERZ13692136_FASTA	mgnify	ERZ13692136.264-NODE-264-length-72900-cov-13.508271
2874058	ERZ13692136_FASTA_CLST_277	1	sanntis	5938	15229	NRP	root:Host-associated:Mammals:Gastrointestinal tract:Intestine:Fecal	ERZ13692136_FASTA	mgnify	ERZ13692136.3109-NODE-3109-length-15462-cov-12.311352
2874059	ERZ13692136_FASTA_CLST_278	1	sanntis	10803	37909	Saccharide	root:Host-associated:Mammals:Gastrointestinal tract:Intestine:Fecal	ERZ13692136_FASTA	mgnify	ERZ13692136.870-NODE-870-length-38150-cov-21.618900
2874063	ERZ13692136_FASTA_CLST_282	0	sanntis	9519	15736	RiPP	root:Host-associated:Mammals:Gastrointestinal tract:Intestine:Fecal	ERZ13692136_FASTA	mgnify	ERZ13692136.1777-NODE-1777-length-23597-cov-12.832087
2874065	ERZ13692136_FASTA_CLST_284	0	sanntis	37842	44218	RiPP	root:Host-associated:Mammals:Gastrointestinal tract:Intestine:Fecal	ERZ13692136_FASTA	mgnify	ERZ13692136.250-NODE-250-length-74264-cov-12.475171
2874066	ERZ13692136_FASTA_CLST_285	0	sanntis	14213	25993	RiPP	root:Host-associated:Mammals:Gastrointestinal tract:Intestine:Fecal	ERZ13692136_FASTA	mgnify	ERZ13692136.407-NODE-407-length-58995-cov-8.023719
2874067	ERZ13692136_FASTA_CLST_286	0	sanntis	30234	35110	RiPP	root:Host-associated:Mammals:Gastrointestinal tract:Intestine:Fecal	ERZ13692136_FASTA	mgnify	ERZ13692136.407-NODE-407-length-58995-cov-8.023719
2874070	ERZ13692136_FASTA_CLST_289	10	sanntis	235	12505	Saccharide	root:Host-associated:Mammals:Gastrointestinal tract:Intestine:Fecal	ERZ13692136_FASTA	mgnify	ERZ13692136.1950-NODE-1950-length-22358-cov-8.563870
2874074	ERZ13692136_FASTA_CLST_293	0	sanntis	7064	43996	Saccharide	root:Host-associated:Mammals:Gastrointestinal tract:Intestine:Fecal	ERZ13692136_FASTA	mgnify	ERZ13692136.652-NODE-652-length-45265-cov-10.725547
2874075	ERZ13692136_FASTA_CLST_294	10	sanntis	3	6620	Saccharide	root:Host-associated:Mammals:Gastrointestinal tract:Intestine:Fecal	ERZ13692136_FASTA	mgnify	ERZ13692136.8034-NODE-8034-length-6821-cov-5.275200
2874076	ERZ13692136_FASTA_CLST_295	10	sanntis	993	4639	RiPP	root:Host-associated:Mammals:Gastrointestinal tract:Intestine:Fecal	ERZ13692136_FASTA	mgnify	ERZ13692136.8922-NODE-8922-length-6257-cov-21.355530
2874078	ERZ13692136_FASTA_CLST_297	10	sanntis	3	1813	Polyketide	root:Host-associated:Mammals:Gastrointestinal tract:Intestine:Fecal	ERZ13692136_FASTA	mgnify	ERZ13692136.6681-NODE-6681-length-8015-cov-9.528769
2874079	ERZ13692136_FASTA_CLST_298	11	sanntis	102	16790	NRP	root:Host-associated:Mammals:Gastrointestinal tract:Intestine:Fecal	ERZ13692136_FASTA	mgnify	ERZ13692136.2788-NODE-2788-length-16894-cov-22.712631
2874082	ERZ13692136_FASTA_CLST_301	0	sanntis	33311	45087	NRP	root:Host-associated:Mammals:Gastrointestinal tract:Intestine:Fecal	ERZ13692136_FASTA	mgnify	ERZ13692136.565-NODE-565-length-49070-cov-11.741140
2874083	ERZ13692136_FASTA_CLST_302	1	sanntis	4837	9444	RiPP	root:Host-associated:Mammals:Gastrointestinal tract:Intestine:Fecal	ERZ13692136_FASTA	mgnify	ERZ13692136.5221-NODE-5221-length-9978-cov-9.538950
2874086	ERZ13692136_FASTA_CLST_305	10	sanntis	3	9367	NRP	root:Host-associated:Mammals:Gastrointestinal tract:Intestine:Fecal	ERZ13692136_FASTA	mgnify	ERZ13692136.3494-NODE-3494-length-13994-cov-9.065428
2874087	ERZ13692136_FASTA_CLST_306	10	sanntis	154	4747	RiPP	root:Host-associated:Mammals:Gastrointestinal tract:Intestine:Fecal	ERZ13692136_FASTA	mgnify	ERZ13692136.12038-NODE-12038-length-4888-cov-7.238775
2874088	ERZ13692136_FASTA_CLST_307	11	sanntis	332	4790	NRP	root:Host-associated:Mammals:Gastrointestinal tract:Intestine:Fecal	ERZ13692136_FASTA	mgnify	ERZ13692136.12328-NODE-12328-length-4792-cov-11.610302
2874089	ERZ13692136_FASTA_CLST_308	0	sanntis	18015	20077	NRP	root:Host-associated:Mammals:Gastrointestinal tract:Intestine:Fecal	ERZ13692136_FASTA	mgnify	ERZ13692136.1849-NODE-1849-length-23114-cov-10.263455
2874090	ERZ13692136_FASTA_CLST_309	0	sanntis	74494	83598	NRP	root:Host-associated:Mammals:Gastrointestinal tract:Intestine:Fecal	ERZ13692136_FASTA	mgnify	ERZ13692136.89-NODE-89-length-112070-cov-10.135223
2874091	ERZ13692136_FASTA_CLST_310	11	sanntis	164	15106	Other	root:Host-associated:Mammals:Gastrointestinal tract:Intestine:Fecal	ERZ13692136_FASTA	mgnify	ERZ13692136.3161-NODE-3161-length-15251-cov-8.825217
2874092	ERZ13692136_FASTA_CLST_311	10	sanntis	3	7620	NRP	root:Host-associated:Mammals:Gastrointestinal tract:Intestine:Fecal	ERZ13692136_FASTA	mgnify	ERZ13692136.4831-NODE-4831-length-10667-cov-19.752921
2874093	ERZ13692136_FASTA_CLST_312	10	sanntis	194	15148	Other	root:Host-associated:Mammals:Gastrointestinal tract:Intestine:Fecal	ERZ13692136_FASTA	mgnify	ERZ13692136.2549-NODE-2549-length-18213-cov-24.872398
2874096	ERZ13692136_FASTA_CLST_315	0	sanntis	9202	19229	RiPP	root:Host-associated:Mammals:Gastrointestinal tract:Intestine:Fecal	ERZ13692136_FASTA	mgnify	ERZ13692136.331-NODE-331-length-65498-cov-24.740874
2874099	ERZ13692136_FASTA_CLST_318	0	sanntis	88129	108974	Saccharide	root:Host-associated:Mammals:Gastrointestinal tract:Intestine:Fecal	ERZ13692136_FASTA	mgnify	ERZ13692136.2-NODE-2-length-398934-cov-59.423439
2874100	ERZ13692136_FASTA_CLST_319	0	sanntis	366702	372027	Saccharide	root:Host-associated:Mammals:Gastrointestinal tract:Intestine:Fecal	ERZ13692136_FASTA	mgnify	ERZ13692136.2-NODE-2-length-398934-cov-59.423439
2874101	ERZ13692136_FASTA_CLST_320	11	sanntis	2	17752	Saccharide	root:Host-associated:Mammals:Gastrointestinal tract:Intestine:Fecal	ERZ13692136_FASTA	mgnify	ERZ13692136.2631-NODE-2631-length-17754-cov-9.485621
2874102	ERZ13692136_FASTA_CLST_321	1	sanntis	31108	52639	Other	root:Host-associated:Mammals:Gastrointestinal tract:Intestine:Fecal	ERZ13692136_FASTA	mgnify	ERZ13692136.501-NODE-501-length-52732-cov-22.864457
2874103	ERZ13692136_FASTA_CLST_322	10	sanntis	1	9527	RiPP	root:Host-associated:Mammals:Gastrointestinal tract:Intestine:Fecal	ERZ13692136_FASTA	mgnify	ERZ13692136.3787-NODE-3787-length-13079-cov-31.962531
2874106	ERZ13692136_FASTA_CLST_325	10	sanntis	30	6196	RiPP	root:Host-associated:Mammals:Gastrointestinal tract:Intestine:Fecal	ERZ13692136_FASTA	mgnify	ERZ13692136.5782-NODE-5782-length-9092-cov-10.261370
2874109	ERZ13692136_FASTA_CLST_328	0	sanntis	20976	34388	RiPP	root:Host-associated:Mammals:Gastrointestinal tract:Intestine:Fecal	ERZ13692136_FASTA	mgnify	ERZ13692136.189-NODE-189-length-84443-cov-10.057923
2874110	ERZ13692136_FASTA_CLST_329	11	sanntis	401	13379	Saccharide	root:Host-associated:Mammals:Gastrointestinal tract:Intestine:Fecal	ERZ13692136_FASTA	mgnify	ERZ13692136.3619-NODE-3619-length-13601-cov-13.598479
2874111	ERZ13692136_FASTA_CLST_330	11	sanntis	3	3059	Other	root:Host-associated:Mammals:Gastrointestinal tract:Intestine:Fecal	ERZ13692136_FASTA	mgnify	ERZ13692136.22046-NODE-22046-length-3061-cov-5.811377
2874112	ERZ13692136_FASTA_CLST_331	0	sanntis	12646	42992	Saccharide	root:Host-associated:Mammals:Gastrointestinal tract:Intestine:Fecal	ERZ13692136_FASTA	mgnify	ERZ13692136.583-NODE-583-length-47997-cov-13.852530
2874115	ERZ13692136_FASTA_CLST_334	0	sanntis	28855	35366	NRP	root:Host-associated:Mammals:Gastrointestinal tract:Intestine:Fecal	ERZ13692136_FASTA	mgnify	ERZ13692136.767-NODE-767-length-41365-cov-57.933672
2874116	ERZ13692136_FASTA_CLST_335	0	sanntis	9231	26614	Saccharide	root:Host-associated:Mammals:Gastrointestinal tract:Intestine:Fecal	ERZ13692136_FASTA	mgnify	ERZ13692136.97-NODE-97-length-109250-cov-21.809707
2874118	ERZ13692136_FASTA_CLST_337	11	sanntis	2	3572	RiPP	root:Host-associated:Mammals:Gastrointestinal tract:Intestine:Fecal	ERZ13692136_FASTA	mgnify	ERZ13692136.17320-NODE-17320-length-3655-cov-5.170000
2874119	ERZ13692136_FASTA_CLST_338	10	sanntis	3	9117	RiPP	root:Host-associated:Mammals:Gastrointestinal tract:Intestine:Fecal	ERZ13692136_FASTA	mgnify	ERZ13692136.4796-NODE-4796-length-10761-cov-19.277321
2874122	ERZ13692136_FASTA_CLST_341	10	sanntis	2	2618	RiPP	root:Host-associated:Mammals:Gastrointestinal tract:Intestine:Fecal	ERZ13692136_FASTA	mgnify	ERZ13692136.10943-NODE-10943-length-5263-cov-5.521505
2874124	ERZ13692136_FASTA_CLST_343	1	sanntis	6077	11696	Other	root:Host-associated:Mammals:Gastrointestinal tract:Intestine:Fecal	ERZ13692136_FASTA	mgnify	ERZ13692136.4087-NODE-4087-length-12297-cov-6.153815
2874127	ERZ13692136_FASTA_CLST_346	0	sanntis	7443	13107	NRP|Saccharide	root:Host-associated:Mammals:Gastrointestinal tract:Intestine:Fecal	ERZ13692136_FASTA	mgnify	ERZ13692136.1317-NODE-1317-length-29323-cov-21.785329
2874129	ERZ13692136_FASTA_CLST_348	0	sanntis	6384	32998	Saccharide	root:Host-associated:Mammals:Gastrointestinal tract:Intestine:Fecal	ERZ13692136_FASTA	mgnify	ERZ13692136.656-NODE-656-length-45113-cov-28.806916
2874130	ERZ13692136_FASTA_CLST_349	10	sanntis	3	9591	RiPP	root:Host-associated:Mammals:Gastrointestinal tract:Intestine:Fecal	ERZ13692136_FASTA	mgnify	ERZ13692136.5332-NODE-5332-length-9794-cov-5.430024
2874132	ERZ13692136_FASTA_CLST_351	11	sanntis	58	3902	NRP	root:Host-associated:Mammals:Gastrointestinal tract:Intestine:Fecal	ERZ13692136_FASTA	mgnify	ERZ13692136.15925-NODE-15925-length-3903-cov-3.939709
2874133	ERZ13692136_FASTA_CLST_352	11	sanntis	3	5132	RiPP	root:Host-associated:Mammals:Gastrointestinal tract:Intestine:Fecal	ERZ13692136_FASTA	mgnify	ERZ13692136.11320-NODE-11320-length-5132-cov-9.798306
2874136	ERZ13692136_FASTA_CLST_355	0	sanntis	14468	31408	RiPP	root:Host-associated:Mammals:Gastrointestinal tract:Intestine:Fecal	ERZ13692136_FASTA	mgnify	ERZ13692136.1132-NODE-1132-length-32176-cov-9.681112
2874138	ERZ13692136_FASTA_CLST_357	0	sanntis	3440	11237	Saccharide	root:Host-associated:Mammals:Gastrointestinal tract:Intestine:Fecal	ERZ13692136_FASTA	mgnify	ERZ13692136.4129-NODE-4129-length-12211-cov-7.077986
2874139	ERZ13692136_FASTA_CLST_358	10	sanntis	3	151389	NRP	root:Host-associated:Mammals:Gastrointestinal tract:Intestine:Fecal	ERZ13692136_FASTA	mgnify	ERZ13692136.28-NODE-28-length-166021-cov-22.300827
2874141	ERZ13692136_FASTA_CLST_360	11	sanntis	2	3301	Polyketide	root:Host-associated:Mammals:Gastrointestinal tract:Intestine:Fecal	ERZ13692136_FASTA	mgnify	ERZ13692136.19857-NODE-19857-length-3302-cov-3.987065
2874143	ERZ13692136_FASTA_CLST_362	1	sanntis	7691	25832	NRP	root:Host-associated:Mammals:Gastrointestinal tract:Intestine:Fecal	ERZ13692136_FASTA	mgnify	ERZ13692136.1544-NODE-1544-length-26261-cov-10.447340
2874144	ERZ13692136_FASTA_CLST_363	10	sanntis	3	5886	RiPP	root:Host-associated:Mammals:Gastrointestinal tract:Intestine:Fecal	ERZ13692136_FASTA	mgnify	ERZ13692136.4195-NODE-4195-length-12069-cov-13.941735
2874145	ERZ13692136_FASTA_CLST_364	0	sanntis	13405	20560	RiPP	root:Host-associated:Mammals:Gastrointestinal tract:Intestine:Fecal	ERZ13692136_FASTA	mgnify	ERZ13692136.1365-NODE-1365-length-28599-cov-28.845747
2874147	ERZ13692136_FASTA_CLST_366	11	sanntis	48	10270	Other	root:Host-associated:Mammals:Gastrointestinal tract:Intestine:Fecal	ERZ13692136_FASTA	mgnify	ERZ13692136.5040-NODE-5040-length-10272-cov-28.068024
2874148	ERZ13692136_FASTA_CLST_367	0	sanntis	36756	56696	Other	root:Host-associated:Mammals:Gastrointestinal tract:Intestine:Fecal	ERZ13692136_FASTA	mgnify	ERZ13692136.268-NODE-268-length-72233-cov-12.125551
2874149	ERZ13692136_FASTA_CLST_368	0	sanntis	61894	72083	Saccharide	root:Host-associated:Mammals:Gastrointestinal tract:Intestine:Fecal	ERZ13692136_FASTA	mgnify	ERZ13692136.268-NODE-268-length-72233-cov-12.125551
2874150	ERZ13692136_FASTA_CLST_369	11	sanntis	3	3184	RiPP	root:Host-associated:Mammals:Gastrointestinal tract:Intestine:Fecal	ERZ13692136_FASTA	mgnify	ERZ13692136.20875-NODE-20875-length-3184-cov-4.727389
2874152	ERZ13692136_FASTA_CLST_371	0	sanntis	5547	17374	Saccharide	root:Host-associated:Mammals:Gastrointestinal tract:Intestine:Fecal	ERZ13692136_FASTA	mgnify	ERZ13692136.2504-NODE-2504-length-18434-cov-13.175037
2874153	ERZ13692136_FASTA_CLST_372	11	sanntis	171	14024	Saccharide	root:Host-associated:Mammals:Gastrointestinal tract:Intestine:Fecal	ERZ13692136_FASTA	mgnify	ERZ13692136.3374-NODE-3374-length-14458-cov-11.141984
2874154	ERZ13692136_FASTA_CLST_373	10	sanntis	2	20752	Saccharide	root:Host-associated:Mammals:Gastrointestinal tract:Intestine:Fecal	ERZ13692136_FASTA	mgnify	ERZ13692136.760-NODE-760-length-41645-cov-13.029647
2874155	ERZ13692136_FASTA_CLST_374	1	sanntis	33386	45881	RiPP	root:Host-associated:Mammals:Gastrointestinal tract:Intestine:Fecal	ERZ13692136_FASTA	mgnify	ERZ13692136.635-NODE-635-length-46065-cov-56.938731
2874158	ERZ13692136_FASTA_CLST_377	10	sanntis	3	4854	Saccharide	root:Host-associated:Mammals:Gastrointestinal tract:Intestine:Fecal	ERZ13692136_FASTA	mgnify	ERZ13692136.4633-NODE-4633-length-11113-cov-12.122174
2874159	ERZ13692136_FASTA_CLST_378	0	sanntis	13477	58894	Other	root:Host-associated:Mammals:Gastrointestinal tract:Intestine:Fecal	ERZ13692136_FASTA	mgnify	ERZ13692136.226-NODE-226-length-77002-cov-11.232563
2874160	ERZ13692136_FASTA_CLST_379	0	sanntis	79022	92543	RiPP	root:Host-associated:Mammals:Gastrointestinal tract:Intestine:Fecal	ERZ13692136_FASTA	mgnify	ERZ13692136.108-NODE-108-length-103602-cov-24.816702
2874162	ERZ13692136_FASTA_CLST_381	11	sanntis	204	18805	RiPP	root:Host-associated:Mammals:Gastrointestinal tract:Intestine:Fecal	ERZ13692136_FASTA	mgnify	ERZ13692136.2330-NODE-2330-length-19463-cov-15.942240
2874164	ERZ13692136_FASTA_CLST_383	0	sanntis	4927	8486	RiPP	root:Host-associated:Mammals:Gastrointestinal tract:Intestine:Fecal	ERZ13692136_FASTA	mgnify	ERZ13692136.5135-NODE-5135-length-10109-cov-12.992441
2874166	ERZ13692136_FASTA_CLST_385	11	sanntis	106	14633	Saccharide	root:Host-associated:Mammals:Gastrointestinal tract:Intestine:Fecal	ERZ13692136_FASTA	mgnify	ERZ13692136.3313-NODE-3313-length-14706-cov-23.259846
2874167	ERZ13692136_FASTA_CLST_386	11	sanntis	3	18096	Saccharide	root:Host-associated:Mammals:Gastrointestinal tract:Intestine:Fecal	ERZ13692136_FASTA	mgnify	ERZ13692136.2572-NODE-2572-length-18096-cov-6.195610
2874168	ERZ13692136_FASTA_CLST_387	10	sanntis	19	5803	Saccharide	root:Host-associated:Mammals:Gastrointestinal tract:Intestine:Fecal	ERZ13692136_FASTA	mgnify	ERZ13692136.3317-NODE-3317-length-14694-cov-8.201312
2874169	ERZ13692136_FASTA_CLST_388	1	sanntis	16062	28189	Saccharide	root:Host-associated:Mammals:Gastrointestinal tract:Intestine:Fecal	ERZ13692136_FASTA	mgnify	ERZ13692136.1399-NODE-1399-length-28189-cov-28.598244
2874170	ERZ13692136_FASTA_CLST_389	11	sanntis	3	11336	Polyketide	root:Host-associated:Mammals:Gastrointestinal tract:Intestine:Fecal	ERZ13692136_FASTA	mgnify	ERZ13692136.4511-NODE-4511-length-11358-cov-4.871450
2874172	ERZ13692136_FASTA_CLST_391	0	sanntis	43797	69742	Other	root:Host-associated:Mammals:Gastrointestinal tract:Intestine:Fecal	ERZ13692136_FASTA	mgnify	ERZ13692136.272-NODE-272-length-71982-cov-56.242830
2874175	ERZ13692136_FASTA_CLST_394	11	sanntis	3	17238	Saccharide	root:Host-associated:Mammals:Gastrointestinal tract:Intestine:Fecal	ERZ13692136_FASTA	mgnify	ERZ13692136.2723-NODE-2723-length-17240-cov-8.933605
2874176	ERZ13692136_FASTA_CLST_395	0	sanntis	64918	69538	RiPP	root:Host-associated:Mammals:Gastrointestinal tract:Intestine:Fecal	ERZ13692136_FASTA	mgnify	ERZ13692136.157-NODE-157-length-90494-cov-13.177136
2874177	ERZ13692136_FASTA_CLST_396	1	sanntis	75499	90318	Saccharide	root:Host-associated:Mammals:Gastrointestinal tract:Intestine:Fecal	ERZ13692136_FASTA	mgnify	ERZ13692136.157-NODE-157-length-90494-cov-13.177136
2874178	ERZ13692136_FASTA_CLST_397	11	sanntis	3	5012	Polyketide	root:Host-associated:Mammals:Gastrointestinal tract:Intestine:Fecal	ERZ13692136_FASTA	mgnify	ERZ13692136.10162-NODE-10162-length-5602-cov-6.154858
2874179	ERZ13692136_FASTA_CLST_398	0	sanntis	56242	59776	RiPP	root:Host-associated:Mammals:Gastrointestinal tract:Intestine:Fecal	ERZ13692136_FASTA	mgnify	ERZ13692136.158-NODE-158-length-90258-cov-13.094066
2874180	ERZ13692136_FASTA_CLST_399	0	sanntis	49864	54207	RiPP	root:Host-associated:Mammals:Gastrointestinal tract:Intestine:Fecal	ERZ13692136_FASTA	mgnify	ERZ13692136.305-NODE-305-length-67602-cov-10.749552
2874182	ERZ13692136_FASTA_CLST_401	0	sanntis	35558	54249	RiPP	root:Host-associated:Mammals:Gastrointestinal tract:Intestine:Fecal	ERZ13692136_FASTA	mgnify	ERZ13692136.77-NODE-77-length-119078-cov-26.838141
2874185	ERZ13692136_FASTA_CLST_404	0	sanntis	51454	57187	Other	root:Host-associated:Mammals:Gastrointestinal tract:Intestine:Fecal	ERZ13692136_FASTA	mgnify	ERZ13692136.314-NODE-314-length-67323-cov-15.615389
2874188	ERZ13692136_FASTA_CLST_407	10	sanntis	24	7044	RiPP	root:Host-associated:Mammals:Gastrointestinal tract:Intestine:Fecal	ERZ13692136_FASTA	mgnify	ERZ13692136.3998-NODE-3998-length-12529-cov-8.786596
2874189	ERZ13692136_FASTA_CLST_408	10	sanntis	2	6926	Saccharide	root:Host-associated:Mammals:Gastrointestinal tract:Intestine:Fecal	ERZ13692136_FASTA	mgnify	ERZ13692136.7576-NODE-7576-length-7176-cov-5.481533
2874193	ERZ13692136_FASTA_CLST_412	0	sanntis	115297	137246	RiPP	root:Host-associated:Mammals:Gastrointestinal tract:Intestine:Fecal	ERZ13692136_FASTA	mgnify	ERZ13692136.30-NODE-30-length-163056-cov-16.363194
2874194	ERZ13692136_FASTA_CLST_413	1	sanntis	148104	163002	Polyketide	root:Host-associated:Mammals:Gastrointestinal tract:Intestine:Fecal	ERZ13692136_FASTA	mgnify	ERZ13692136.30-NODE-30-length-163056-cov-16.363194
2874195	ERZ13692136_FASTA_CLST_414	10	sanntis	2	22780	Saccharide	root:Host-associated:Mammals:Gastrointestinal tract:Intestine:Fecal	ERZ13692136_FASTA	mgnify	ERZ13692136.1839-NODE-1839-length-23179-cov-11.589258
2874196	ERZ13692136_FASTA_CLST_415	0	sanntis	4992	21617	Other	root:Host-associated:Mammals:Gastrointestinal tract:Intestine:Fecal	ERZ13692136_FASTA	mgnify	ERZ13692136.556-NODE-556-length-49790-cov-8.094059
2874197	ERZ13692136_FASTA_CLST_416	10	sanntis	176	2577	RiPP	root:Host-associated:Mammals:Gastrointestinal tract:Intestine:Fecal	ERZ13692136_FASTA	mgnify	ERZ13692136.15921-NODE-15921-length-3903-cov-24.826403
2874198	ERZ13692136_FASTA_CLST_417	0	sanntis	9205	49930	Saccharide	root:Host-associated:Mammals:Gastrointestinal tract:Intestine:Fecal	ERZ13692136_FASTA	mgnify	ERZ13692136.119-NODE-119-length-98346-cov-24.053047
2874200	ERZ13692136_FASTA_CLST_419	0	sanntis	7858	20319	Polyketide	root:Host-associated:Mammals:Gastrointestinal tract:Intestine:Fecal	ERZ13692136_FASTA	mgnify	ERZ13692136.702-NODE-702-length-43466-cov-22.294188
2874201	ERZ13692136_FASTA_CLST_420	0	sanntis	4382	12946	RiPP	root:Host-associated:Mammals:Gastrointestinal tract:Intestine:Fecal	ERZ13692136_FASTA	mgnify	ERZ13692136.398-NODE-398-length-59244-cov-27.743888
2874202	ERZ13692136_FASTA_CLST_421	11	sanntis	372	5440	RiPP	root:Host-associated:Mammals:Gastrointestinal tract:Intestine:Fecal	ERZ13692136_FASTA	mgnify	ERZ13692136.9869-NODE-9869-length-5742-cov-10.190434
2874204	ERZ13692136_FASTA_CLST_423	10	sanntis	214	14084	NRP	root:Host-associated:Mammals:Gastrointestinal tract:Intestine:Fecal	ERZ13692136_FASTA	mgnify	ERZ13692136.1070-NODE-1070-length-33485-cov-11.646695
2874205	ERZ13692136_FASTA_CLST_424	10	sanntis	128	34437	Saccharide	root:Host-associated:Mammals:Gastrointestinal tract:Intestine:Fecal	ERZ13692136_FASTA	mgnify	ERZ13692136.962-NODE-962-length-36075-cov-12.073209
2874207	ERZ13692136_FASTA_CLST_426	10	sanntis	68	16254	NRP|Saccharide	root:Host-associated:Mammals:Gastrointestinal tract:Intestine:Fecal	ERZ13692136_FASTA	mgnify	ERZ13692136.2608-NODE-2608-length-17834-cov-7.042353
2874209	ERZ13692136_FASTA_CLST_428	0	sanntis	4103	15248	Saccharide	root:Host-associated:Mammals:Gastrointestinal tract:Intestine:Fecal	ERZ13692136_FASTA	mgnify	ERZ13692136.3087-NODE-3087-length-15566-cov-5.906776
2874210	ERZ13692136_FASTA_CLST_429	10	sanntis	2	21700	Saccharide	root:Host-associated:Mammals:Gastrointestinal tract:Intestine:Fecal	ERZ13692136_FASTA	mgnify	ERZ13692136.377-NODE-377-length-61242-cov-9.590550
2874212	ERZ13692136_FASTA_CLST_431	1	sanntis	8862	11721	Saccharide	root:Host-associated:Mammals:Gastrointestinal tract:Intestine:Fecal	ERZ13692136_FASTA	mgnify	ERZ13692136.4339-NODE-4339-length-11721-cov-10.002572
2874213	ERZ13692136_FASTA_CLST_432	11	sanntis	44	19944	Saccharide	root:Host-associated:Mammals:Gastrointestinal tract:Intestine:Fecal	ERZ13692136_FASTA	mgnify	ERZ13692136.2134-NODE-2134-length-20826-cov-22.731886
2874214	ERZ13692136_FASTA_CLST_433	11	sanntis	25	4701	NRP	root:Host-associated:Mammals:Gastrointestinal tract:Intestine:Fecal	ERZ13692136_FASTA	mgnify	ERZ13692136.12599-NODE-12599-length-4703-cov-8.096601
2874216	ERZ13692136_FASTA_CLST_435	10	sanntis	264	34924	Saccharide	root:Host-associated:Mammals:Gastrointestinal tract:Intestine:Fecal	ERZ13692136_FASTA	mgnify	ERZ13692136.867-NODE-867-length-38182-cov-30.642301
2874218	ERZ13692136_FASTA_CLST_437	10	sanntis	1	28142	Other	root:Host-associated:Mammals:Gastrointestinal tract:Intestine:Fecal	ERZ13692136_FASTA	mgnify	ERZ13692136.1170-NODE-1170-length-31572-cov-12.986610
2874219	ERZ13692136_FASTA_CLST_438	10	sanntis	1	16801	Saccharide	root:Host-associated:Mammals:Gastrointestinal tract:Intestine:Fecal	ERZ13692136_FASTA	mgnify	ERZ13692136.2440-NODE-2440-length-18788-cov-13.822399
2874220	ERZ13692136_FASTA_CLST_439	10	sanntis	82	30038	Other	root:Host-associated:Mammals:Gastrointestinal tract:Intestine:Fecal	ERZ13692136_FASTA	mgnify	ERZ13692136.278-NODE-278-length-70725-cov-11.754804
2874221	ERZ13692136_FASTA_CLST_440	10	sanntis	1	21221	Saccharide	root:Host-associated:Mammals:Gastrointestinal tract:Intestine:Fecal	ERZ13692136_FASTA	mgnify	ERZ13692136.1698-NODE-1698-length-24497-cov-10.855699
2874223	ERZ13692136_FASTA_CLST_442	1	sanntis	17603	26392	Other	root:Host-associated:Mammals:Gastrointestinal tract:Intestine:Fecal	ERZ13692136_FASTA	mgnify	ERZ13692136.1535-NODE-1535-length-26392-cov-50.167179
2874224	ERZ13692136_FASTA_CLST_443	11	sanntis	55	6765	NRP	root:Host-associated:Mammals:Gastrointestinal tract:Intestine:Fecal	ERZ13692136_FASTA	mgnify	ERZ13692136.8102-NODE-8102-length-6765-cov-9.141580
2874225	ERZ13692136_FASTA_CLST_444	0	sanntis	7712	38348	Saccharide	root:Host-associated:Mammals:Gastrointestinal tract:Intestine:Fecal	ERZ13692136_FASTA	mgnify	ERZ13692136.631-NODE-631-length-46144-cov-12.031114
2874227	ERZ13692136_FASTA_CLST_446	11	sanntis	1	12607	Saccharide	root:Host-associated:Mammals:Gastrointestinal tract:Intestine:Fecal	ERZ13692136_FASTA	mgnify	ERZ13692136.3932-NODE-3932-length-12741-cov-5.330679
2874228	ERZ13692136_FASTA_CLST_447	11	sanntis	174	12143	NRP	root:Host-associated:Mammals:Gastrointestinal tract:Intestine:Fecal	ERZ13692136_FASTA	mgnify	ERZ13692136.4072-NODE-4072-length-12345-cov-9.013670
2874229	ERZ13692136_FASTA_CLST_448	11	sanntis	186	4572	RiPP	root:Host-associated:Mammals:Gastrointestinal tract:Intestine:Fecal	ERZ13692136_FASTA	mgnify	ERZ13692136.13040-NODE-13040-length-4572-cov-20.353332
2874234	ERZ13692136_FASTA_CLST_453	10	sanntis	107	16724	Other	root:Host-associated:Mammals:Gastrointestinal tract:Intestine:Fecal	ERZ13692136_FASTA	mgnify	ERZ13692136.1218-NODE-1218-length-30792-cov-11.353223
2874236	ERZ13692136_FASTA_CLST_455	11	sanntis	1	5340	RiPP	root:Host-associated:Mammals:Gastrointestinal tract:Intestine:Fecal	ERZ13692136_FASTA	mgnify	ERZ13692136.10752-NODE-10752-length-5341-cov-48.850549
2874239	ERZ13692136_FASTA_CLST_458	11	sanntis	2	12617	RiPP	root:Host-associated:Mammals:Gastrointestinal tract:Intestine:Fecal	ERZ13692136_FASTA	mgnify	ERZ13692136.3968-NODE-3968-length-12624-cov-6.671414
2874240	ERZ13692136_FASTA_CLST_459	11	sanntis	1	8894	RiPP	root:Host-associated:Mammals:Gastrointestinal tract:Intestine:Fecal	ERZ13692136_FASTA	mgnify	ERZ13692136.5920-NODE-5920-length-8909-cov-22.860515
2874243	ERZ13692136_FASTA_CLST_462	0	sanntis	349902	365471	Saccharide	root:Host-associated:Mammals:Gastrointestinal tract:Intestine:Fecal	ERZ13692136_FASTA	mgnify	ERZ13692136.3-NODE-3-length-383652-cov-35.970558
2874244	ERZ13692136_FASTA_CLST_463	1	sanntis	4678	5388	Saccharide	root:Host-associated:Mammals:Gastrointestinal tract:Intestine:Fecal	ERZ13692136_FASTA	mgnify	ERZ13692136.10626-NODE-10626-length-5390-cov-5.331022
2874245	ERZ13692136_FASTA_CLST_464	11	sanntis	3	23986	Saccharide	root:Host-associated:Mammals:Gastrointestinal tract:Intestine:Fecal	ERZ13692136_FASTA	mgnify	ERZ13692136.1739-NODE-1739-length-24034-cov-14.442220
2874249	ERZ13692136_FASTA_CLST_468	11	sanntis	3	13112	NRP	root:Host-associated:Mammals:Gastrointestinal tract:Intestine:Fecal	ERZ13692136_FASTA	mgnify	ERZ13692136.3668-NODE-3668-length-13426-cov-13.877571
2874251	ERZ13692136_FASTA_CLST_470	1	sanntis	27756	38726	RiPP	root:Host-associated:Mammals:Gastrointestinal tract:Intestine:Fecal	ERZ13692136_FASTA	mgnify	ERZ13692136.843-NODE-843-length-38810-cov-20.699394
2874253	ERZ13692136_FASTA_CLST_472	10	sanntis	15	22513	Saccharide	root:Host-associated:Mammals:Gastrointestinal tract:Intestine:Fecal	ERZ13692136_FASTA	mgnify	ERZ13692136.933-NODE-933-length-36893-cov-9.499620
2874254	ERZ13692136_FASTA_CLST_473	10	sanntis	93	32841	Saccharide	root:Host-associated:Mammals:Gastrointestinal tract:Intestine:Fecal	ERZ13692136_FASTA	mgnify	ERZ13692136.574-NODE-574-length-48535-cov-20.281931
2874256	ERZ13692136_FASTA_CLST_475	1	sanntis	40637	63218	RiPP	root:Host-associated:Mammals:Gastrointestinal tract:Intestine:Fecal	ERZ13692136_FASTA	mgnify	ERZ13692136.357-NODE-357-length-63361-cov-25.693441
2874257	ERZ13692136_FASTA_CLST_476	10	sanntis	2	10324	NRP	root:Host-associated:Mammals:Gastrointestinal tract:Intestine:Fecal	ERZ13692136_FASTA	mgnify	ERZ13692136.4396-NODE-4396-length-11616-cov-12.519073
2874261	ERZ13692136_FASTA_CLST_480	0	sanntis	33762	51456	NRP	root:Host-associated:Mammals:Gastrointestinal tract:Intestine:Fecal	ERZ13692136_FASTA	mgnify	ERZ13692136.247-NODE-247-length-74640-cov-20.060280
2874263	ERZ13692136_FASTA_CLST_482	11	sanntis	1	5718	Saccharide	root:Host-associated:Mammals:Gastrointestinal tract:Intestine:Fecal	ERZ13692136_FASTA	mgnify	ERZ13692136.9539-NODE-9539-length-5917-cov-8.733026
2874265	ERZ13692136_FASTA_CLST_484	0	sanntis	19451	40171	Saccharide	root:Host-associated:Mammals:Gastrointestinal tract:Intestine:Fecal	ERZ13692136_FASTA	mgnify	ERZ13692136.794-NODE-794-length-40386-cov-15.689023
2874266	ERZ13692136_FASTA_CLST_485	11	sanntis	3	3732	RiPP	root:Host-associated:Mammals:Gastrointestinal tract:Intestine:Fecal	ERZ13692136_FASTA	mgnify	ERZ13692136.16831-NODE-16831-length-3732-cov-13.013326
2874268	ERZ13692136_FASTA_CLST_487	11	sanntis	809	9215	RiPP	root:Host-associated:Mammals:Gastrointestinal tract:Intestine:Fecal	ERZ13692136_FASTA	mgnify	ERZ13692136.5515-NODE-5515-length-9499-cov-8.700021
2874270	ERZ13692136_FASTA_CLST_489	11	sanntis	325	16212	Saccharide	root:Host-associated:Mammals:Gastrointestinal tract:Intestine:Fecal	ERZ13692136_FASTA	mgnify	ERZ13692136.2907-NODE-2907-length-16339-cov-11.767072
2874271	ERZ13692136_FASTA_CLST_490	0	sanntis	18489	21222	Polyketide	root:Host-associated:Mammals:Gastrointestinal tract:Intestine:Fecal	ERZ13692136_FASTA	mgnify	ERZ13692136.889-NODE-889-length-37717-cov-19.819871
2874272	ERZ13692136_FASTA_CLST_491	11	sanntis	2	16232	Saccharide	root:Host-associated:Mammals:Gastrointestinal tract:Intestine:Fecal	ERZ13692136_FASTA	mgnify	ERZ13692136.2925-NODE-2925-length-16232-cov-7.043828
2874273	ERZ13692136_FASTA_CLST_492	11	sanntis	3	22555	Saccharide	root:Host-associated:Mammals:Gastrointestinal tract:Intestine:Fecal	ERZ13692136_FASTA	mgnify	ERZ13692136.1926-NODE-1926-length-22556-cov-20.278699
2874274	ERZ13692136_FASTA_CLST_493	11	sanntis	2	15714	Saccharide	root:Host-associated:Mammals:Gastrointestinal tract:Intestine:Fecal	ERZ13692136_FASTA	mgnify	ERZ13692136.3017-NODE-3017-length-15800-cov-8.474690
2874277	ERZ13692136_FASTA_CLST_496	1	sanntis	18414	22914	RiPP	root:Host-associated:Mammals:Gastrointestinal tract:Intestine:Fecal	ERZ13692136_FASTA	mgnify	ERZ13692136.1878-NODE-1878-length-22915-cov-16.221216
2874278	ERZ13692136_FASTA_CLST_497	11	sanntis	18	6050	Polyketide	root:Host-associated:Mammals:Gastrointestinal tract:Intestine:Fecal	ERZ13692136_FASTA	mgnify	ERZ13692136.9005-NODE-9005-length-6198-cov-5.151717
2874279	ERZ13692136_FASTA_CLST_498	11	sanntis	412	3708	RiPP	root:Host-associated:Mammals:Gastrointestinal tract:Intestine:Fecal	ERZ13692136_FASTA	mgnify	ERZ13692136.16963-NODE-16963-length-3709-cov-38.514505
2874280	ERZ13692136_FASTA_CLST_499	10	sanntis	341	47838	Saccharide	root:Host-associated:Mammals:Gastrointestinal tract:Intestine:Fecal	ERZ13692136_FASTA	mgnify	ERZ13692136.446-NODE-446-length-56359-cov-22.896348
2874281	ERZ13692136_FASTA_CLST_500	10	sanntis	209	18373	Saccharide	root:Host-associated:Mammals:Gastrointestinal tract:Intestine:Fecal	ERZ13692136_FASTA	mgnify	ERZ13692136.354-NODE-354-length-63698-cov-32.131358
2874282	ERZ13692136_FASTA_CLST_501	11	sanntis	2	5720	RiPP	root:Host-associated:Mammals:Gastrointestinal tract:Intestine:Fecal	ERZ13692136_FASTA	mgnify	ERZ13692136.9664-NODE-9664-length-5845-cov-65.340587
2874283	ERZ13692136_FASTA_CLST_502	0	sanntis	47214	59424	RiPP	root:Host-associated:Mammals:Gastrointestinal tract:Intestine:Fecal	ERZ13692136_FASTA	mgnify	ERZ13692136.80-NODE-80-length-117784-cov-30.771237
2874286	ERZ13692136_FASTA_CLST_505	0	sanntis	7585	20789	RiPP	root:Host-associated:Mammals:Gastrointestinal tract:Intestine:Fecal	ERZ13692136_FASTA	mgnify	ERZ13692136.2082-NODE-2082-length-21280-cov-42.774794
2874289	ERZ13692136_FASTA_CLST_508	10	sanntis	2	2114	NRP|Saccharide	root:Host-associated:Mammals:Gastrointestinal tract:Intestine:Fecal	ERZ13692136_FASTA	mgnify	ERZ13692136.15279-NODE-15279-length-4028-cov-12.718601
2874290	ERZ13692136_FASTA_CLST_509	10	sanntis	305	22038	Saccharide	root:Host-associated:Mammals:Gastrointestinal tract:Intestine:Fecal	ERZ13692136_FASTA	mgnify	ERZ13692136.435-NODE-435-length-56966-cov-14.014637
2874292	ERZ13692136_FASTA_CLST_511	0	sanntis	54090	61009	RiPP	root:Host-associated:Mammals:Gastrointestinal tract:Intestine:Fecal	ERZ13692136_FASTA	mgnify	ERZ13692136.378-NODE-378-length-61238-cov-11.841181
2874294	ERZ13692136_FASTA_CLST_513	11	sanntis	2	4067	RiPP	root:Host-associated:Mammals:Gastrointestinal tract:Intestine:Fecal	ERZ13692136_FASTA	mgnify	ERZ13692136.14859-NODE-14859-length-4116-cov-9.717557
2874295	ERZ13692136_FASTA_CLST_514	11	sanntis	1	12771	Saccharide	root:Host-associated:Mammals:Gastrointestinal tract:Intestine:Fecal	ERZ13692136_FASTA	mgnify	ERZ13692136.3919-NODE-3919-length-12773-cov-9.909734
2874298	ERZ13692136_FASTA_CLST_517	11	sanntis	73	23732	Saccharide	root:Host-associated:Mammals:Gastrointestinal tract:Intestine:Fecal	ERZ13692136_FASTA	mgnify	ERZ13692136.1762-NODE-1762-length-23732-cov-15.579212
2874299	ERZ13692136_FASTA_CLST_518	10	sanntis	69	2602	RiPP	root:Host-associated:Mammals:Gastrointestinal tract:Intestine:Fecal	ERZ13692136_FASTA	mgnify	ERZ13692136.13437-NODE-13437-length-4458-cov-9.125369
2874300	ERZ13692136_FASTA_CLST_519	0	sanntis	8558	12662	RiPP	root:Host-associated:Mammals:Gastrointestinal tract:Intestine:Fecal	ERZ13692136_FASTA	mgnify	ERZ13692136.3555-NODE-3555-length-13783-cov-25.718750
2874303	ERZ13692136_FASTA_CLST_522	10	sanntis	1	29543	Other	root:Host-associated:Mammals:Gastrointestinal tract:Intestine:Fecal	ERZ13692136_FASTA	mgnify	ERZ13692136.1219-NODE-1219-length-30780-cov-8.201758
2874304	ERZ13692136_FASTA_CLST_523	1	sanntis	8867	39809	RiPP	root:Host-associated:Mammals:Gastrointestinal tract:Intestine:Fecal	ERZ13692136_FASTA	mgnify	ERZ13692136.810-NODE-810-length-39965-cov-11.403408
2874306	ERZ13692136_FASTA_CLST_525	10	sanntis	1	35424	Saccharide	root:Host-associated:Mammals:Gastrointestinal tract:Intestine:Fecal	ERZ13692136_FASTA	mgnify	ERZ13692136.729-NODE-729-length-42443-cov-10.727187
2874309	ERZ1767467_FASTA_CLST_1	10	sanntis	2	4261	NRP|Saccharide	root:Mixed	ERZ1767467_FASTA	mgnify	ERZ1767467.6218-NODE-6218-length-4474-cov-2.710342
2874311	ERZ1767467_FASTA_CLST_3	1	sanntis	5966	12429	Polyketide	root:Mixed	ERZ1767467_FASTA	mgnify	ERZ1767467.1109-NODE-1109-length-12430-cov-3.081859
2874312	ERZ1767467_FASTA_CLST_4	11	sanntis	2	6744	NRP	root:Mixed	ERZ1767467_FASTA	mgnify	ERZ1767467.3242-NODE-3242-length-6745-cov-3.295067
2874313	ERZ1767467_FASTA_CLST_5	11	sanntis	2	4574	Polyketide	root:Mixed	ERZ1767467_FASTA	mgnify	ERZ1767467.5876-NODE-5876-length-4632-cov-2.499017
2874315	ERZ1767467_FASTA_CLST_7	10	sanntis	2	11174	Other	root:Mixed	ERZ1767467_FASTA	mgnify	ERZ1767467.1308-NODE-1308-length-11328-cov-3.374878
2874316	ERZ1767467_FASTA_CLST_8	10	sanntis	1	2989	RiPP	root:Mixed	ERZ1767467_FASTA	mgnify	ERZ1767467.8437-NODE-8437-length-3649-cov-2.345576
2874317	ERZ1767467_FASTA_CLST_9	11	sanntis	1	9038	Saccharide	root:Mixed	ERZ1767467_FASTA	mgnify	ERZ1767467.2005-NODE-2005-length-9039-cov-3.683882
2874318	ERZ1767467_FASTA_CLST_10	1	sanntis	16692	23283	Saccharide	root:Mixed	ERZ1767467_FASTA	mgnify	ERZ1767467.330-NODE-330-length-23285-cov-17.525958
2874319	ERZ1767467_FASTA_CLST_11	10	sanntis	3	5432	Polyketide	root:Mixed	ERZ1767467_FASTA	mgnify	ERZ1767467.3377-NODE-3377-length-6584-cov-2.693521
2874321	ERZ1767467_FASTA_CLST_13	11	sanntis	1	4416	RiPP	root:Mixed	ERZ1767467_FASTA	mgnify	ERZ1767467.6347-NODE-6347-length-4418-cov-2.486133
2874322	ERZ1767467_FASTA_CLST_14	11	sanntis	2	8321	NRP	root:Mixed	ERZ1767467_FASTA	mgnify	ERZ1767467.2308-NODE-2308-length-8323-cov-5.543058
2874324	ERZ1767467_FASTA_CLST_16	11	sanntis	3	17698	RiPP	root:Mixed	ERZ1767467_FASTA	mgnify	ERZ1767467.553-NODE-553-length-17883-cov-4.972515
2874325	ERZ1767467_FASTA_CLST_17	11	sanntis	119	8310	NRP|Polyketide	root:Mixed	ERZ1767467_FASTA	mgnify	ERZ1767467.2311-NODE-2311-length-8312-cov-2.760203
2874327	ERZ1767467_FASTA_CLST_19	11	sanntis	3	3273	Polyketide	root:Mixed	ERZ1767467_FASTA	mgnify	ERZ1767467.9799-NODE-9799-length-3275-cov-2.378882
2874329	ERZ1767467_FASTA_CLST_21	0	sanntis	16526	20541	NRP	root:Mixed	ERZ1767467_FASTA	mgnify	ERZ1767467.216-NODE-216-length-30942-cov-9.367048
2874330	ERZ1767467_FASTA_CLST_22	11	sanntis	2	14363	Saccharide	root:Mixed	ERZ1767467_FASTA	mgnify	ERZ1767467.833-NODE-833-length-14363-cov-4.237559
2874331	ERZ1767467_FASTA_CLST_23	11	sanntis	3	12645	NRP	root:Mixed	ERZ1767467_FASTA	mgnify	ERZ1767467.1079-NODE-1079-length-12645-cov-3.282049
2874333	ERZ1767467_FASTA_CLST_25	0	sanntis	21953	41130	Saccharide	root:Mixed	ERZ1767467_FASTA	mgnify	ERZ1767467.31-NODE-31-length-74592-cov-6.053611
2874334	ERZ1767467_FASTA_CLST_26	10	sanntis	2	17035	Saccharide	root:Mixed	ERZ1767467_FASTA	mgnify	ERZ1767467.477-NODE-477-length-19408-cov-3.433835
2874335	ERZ1767467_FASTA_CLST_27	0	sanntis	6505	13448	Saccharide	root:Mixed	ERZ1767467_FASTA	mgnify	ERZ1767467.436-NODE-436-length-20359-cov-7.471877
2874337	ERZ1767467_FASTA_CLST_29	10	sanntis	2	11633	RiPP	root:Mixed	ERZ1767467_FASTA	mgnify	ERZ1767467.484-NODE-484-length-19270-cov-4.646786
2874339	ERZ1767467_FASTA_CLST_31	10	sanntis	3	5477	Saccharide	root:Mixed	ERZ1767467_FASTA	mgnify	ERZ1767467.2086-NODE-2086-length-8832-cov-2.684516
2874340	ERZ1767467_FASTA_CLST_32	10	sanntis	2	8630	Other	root:Mixed	ERZ1767467_FASTA	mgnify	ERZ1767467.2106-NODE-2106-length-8782-cov-3.129139
2874342	ERZ1767467_FASTA_CLST_34	11	sanntis	33	11498	RiPP	root:Mixed	ERZ1767467_FASTA	mgnify	ERZ1767467.1279-NODE-1279-length-11500-cov-3.615291
2874344	ERZ1767467_FASTA_CLST_36	11	sanntis	2	3241	NRP	root:Mixed	ERZ1767467_FASTA	mgnify	ERZ1767467.9920-NODE-9920-length-3243-cov-7.491217
2874345	ERZ1767467_FASTA_CLST_37	11	sanntis	194	8198	Polyketide	root:Mixed	ERZ1767467_FASTA	mgnify	ERZ1767467.2243-NODE-2243-length-8469-cov-6.710720
2874347	ERZ1767467_FASTA_CLST_39	1	sanntis	9160	23100	Other	root:Mixed	ERZ1767467_FASTA	mgnify	ERZ1767467.340-NODE-340-length-23101-cov-6.385446
2874348	ERZ1767467_FASTA_CLST_40	10	sanntis	2	29423	Saccharide	root:Mixed	ERZ1767467_FASTA	mgnify	ERZ1767467.228-NODE-228-length-30024-cov-3.342921
2874349	ERZ1767467_FASTA_CLST_41	0	sanntis	20909	25526	Saccharide	root:Mixed	ERZ1767467_FASTA	mgnify	ERZ1767467.42-NODE-42-length-64708-cov-5.743848
2874352	ERZ1767467_FASTA_CLST_44	0	sanntis	25699	35245	Saccharide	root:Mixed	ERZ1767467_FASTA	mgnify	ERZ1767467.149-NODE-149-length-38989-cov-9.281913
2874353	ERZ1767467_FASTA_CLST_45	11	sanntis	1	3200	Polyketide	root:Mixed	ERZ1767467_FASTA	mgnify	ERZ1767467.10099-NODE-10099-length-3202-cov-3.147442
2874355	ERZ1767467_FASTA_CLST_47	11	sanntis	1	9213	NRP	root:Mixed	ERZ1767467_FASTA	mgnify	ERZ1767467.1849-NODE-1849-length-9411-cov-2.373343
2874357	ERZ1767467_FASTA_CLST_49	10	sanntis	328	25961	Other	root:Mixed	ERZ1767467_FASTA	mgnify	ERZ1767467.142-NODE-142-length-40082-cov-3.026007
2874360	ERZ1767467_FASTA_CLST_52	10	sanntis	125	22375	Saccharide	root:Mixed	ERZ1767467_FASTA	mgnify	ERZ1767467.170-NODE-170-length-36148-cov-7.227496
2874363	ERZ1767467_FASTA_CLST_55	10	sanntis	2	5434	RiPP	root:Mixed	ERZ1767467_FASTA	mgnify	ERZ1767467.2447-NODE-2447-length-8061-cov-2.205721
2874364	ERZ1767467_FASTA_CLST_56	10	sanntis	214	3587	NRP	root:Mixed	ERZ1767467_FASTA	mgnify	ERZ1767467.8132-NODE-8132-length-3741-cov-2.232230
2874365	ERZ1767467_FASTA_CLST_57	0	sanntis	15786	18702	Other	root:Mixed	ERZ1767467_FASTA	mgnify	ERZ1767467.219-NODE-219-length-30676-cov-5.224944
2874368	ERZ1767467_FASTA_CLST_60	10	sanntis	44	3468	Polyketide	root:Mixed	ERZ1767467_FASTA	mgnify	ERZ1767467.8427-NODE-8427-length-3651-cov-2.774194
2874370	ERZ1767467_FASTA_CLST_62	11	sanntis	2	3543	Saccharide	root:Mixed	ERZ1767467_FASTA	mgnify	ERZ1767467.8783-NODE-8783-length-3543-cov-3.583429
2874371	ERZ1767467_FASTA_CLST_63	11	sanntis	3	4946	NRP	root:Mixed	ERZ1767467_FASTA	mgnify	ERZ1767467.5346-NODE-5346-length-4948-cov-2.119763
2874374	ERZ1767467_FASTA_CLST_66	10	sanntis	1	2183	Other	root:Mixed	ERZ1767467_FASTA	mgnify	ERZ1767467.9476-NODE-9476-length-3358-cov-2.332122
2874375	ERZ1767467_FASTA_CLST_67	11	sanntis	3	5528	RiPP	root:Mixed	ERZ1767467_FASTA	mgnify	ERZ1767467.4002-NODE-4002-length-5931-cov-2.714091
2874376	ERZ1767467_FASTA_CLST_68	11	sanntis	47	5148	Other	root:Mixed	ERZ1767467_FASTA	mgnify	ERZ1767467.4659-NODE-4659-length-5403-cov-2.369484
2874377	ERZ1767467_FASTA_CLST_69	10	sanntis	2	1908	Other	root:Mixed	ERZ1767467_FASTA	mgnify	ERZ1767467.811-NODE-811-length-14529-cov-3.134793
2874379	ERZ1767467_FASTA_CLST_71	0	sanntis	3023	9689	NRP	root:Mixed	ERZ1767467_FASTA	mgnify	ERZ1767467.957-NODE-957-length-13412-cov-4.953058
2874380	ERZ1767467_FASTA_CLST_72	10	sanntis	2	1364	NRP	root:Mixed	ERZ1767467_FASTA	mgnify	ERZ1767467.10692-NODE-10692-length-3077-cov-2.204500
2874383	ERZ1767467_FASTA_CLST_75	11	sanntis	2	9329	Polyketide	root:Mixed	ERZ1767467_FASTA	mgnify	ERZ1767467.1883-NODE-1883-length-9330-cov-2.814771
2874385	ERZ1767467_FASTA_CLST_77	11	sanntis	3	13504	Saccharide	root:Mixed	ERZ1767467_FASTA	mgnify	ERZ1767467.935-NODE-935-length-13506-cov-4.081778
2874389	ERZ1767467_FASTA_CLST_81	10	sanntis	1	7626	RiPP	root:Mixed	ERZ1767467_FASTA	mgnify	ERZ1767467.2644-NODE-2644-length-7722-cov-3.917699
2874390	ERZ1767467_FASTA_CLST_82	10	sanntis	94	6383	Saccharide	root:Mixed	ERZ1767467_FASTA	mgnify	ERZ1767467.1352-NODE-1352-length-11149-cov-3.025149
2874391	ERZ1767467_FASTA_CLST_83	10	sanntis	1	4301	Polyketide	root:Mixed	ERZ1767467_FASTA	mgnify	ERZ1767467.376-NODE-376-length-22199-cov-3.374594
2874392	ERZ1767467_FASTA_CLST_84	11	sanntis	32	12005	NRP	root:Mixed	ERZ1767467_FASTA	mgnify	ERZ1767467.1181-NODE-1181-length-12006-cov-6.169777
2874395	ERZ1767467_FASTA_CLST_87	1	sanntis	7431	14282	Saccharide	root:Mixed	ERZ1767467_FASTA	mgnify	ERZ1767467.843-NODE-843-length-14284-cov-3.496100
2874396	ERZ1767467_FASTA_CLST_88	0	sanntis	22958	37829	Other	root:Mixed	ERZ1767467_FASTA	mgnify	ERZ1767467.138-NODE-138-length-40292-cov-7.880284
2874398	ERZ1767467_FASTA_CLST_90	10	sanntis	2	7748	Polyketide	root:Mixed	ERZ1767467_FASTA	mgnify	ERZ1767467.2395-NODE-2395-length-8149-cov-3.342352
2874399	ERZ1767467_FASTA_CLST_91	11	sanntis	1	4632	NRP	root:Mixed	ERZ1767467_FASTA	mgnify	ERZ1767467.5872-NODE-5872-length-4633-cov-3.116426
2874401	ERZ1767467_FASTA_CLST_93	11	sanntis	2	3304	Other	root:Mixed	ERZ1767467_FASTA	mgnify	ERZ1767467.9675-NODE-9675-length-3305-cov-1.816000
2874403	ERZ1767467_FASTA_CLST_95	11	sanntis	160	7455	Saccharide	root:Mixed	ERZ1767467_FASTA	mgnify	ERZ1767467.2706-NODE-2706-length-7617-cov-2.933351
2874404	ERZ1767467_FASTA_CLST_96	0	sanntis	30927	57431	Other	root:Mixed	ERZ1767467_FASTA	mgnify	ERZ1767467.34-NODE-34-length-71486-cov-6.473926
2874408	ERZ1767467_FASTA_CLST_100	11	sanntis	3	3732	Polyketide	root:Mixed	ERZ1767467_FASTA	mgnify	ERZ1767467.8155-NODE-8155-length-3734-cov-6.617831
2874409	ERZ1767467_FASTA_CLST_101	10	sanntis	773	10968	Other	root:Mixed	ERZ1767467_FASTA	mgnify	ERZ1767467.22-NODE-22-length-82319-cov-6.555893
2874412	ERZ1767467_FASTA_CLST_104	10	sanntis	3	6598	RiPP	root:Mixed	ERZ1767467_FASTA	mgnify	ERZ1767467.2435-NODE-2435-length-8080-cov-2.569844
2874417	ERZ1767467_FASTA_CLST_109	0	sanntis	28144	31121	NRP	root:Mixed	ERZ1767467_FASTA	mgnify	ERZ1767467.204-NODE-204-length-32054-cov-8.057596
2874419	ERZ1767467_FASTA_CLST_111	0	sanntis	15086	23081	RiPP	root:Mixed	ERZ1767467_FASTA	mgnify	ERZ1767467.336-NODE-336-length-23165-cov-5.293855
2874421	ERZ1767467_FASTA_CLST_113	10	sanntis	1	5180	NRP|Saccharide	root:Mixed	ERZ1767467_FASTA	mgnify	ERZ1767467.3968-NODE-3968-length-5962-cov-2.738446
2874422	ERZ1767467_FASTA_CLST_114	10	sanntis	2	5355	NRP|Saccharide	root:Mixed	ERZ1767467_FASTA	mgnify	ERZ1767467.2709-NODE-2709-length-7613-cov-3.264356
2874424	ERZ1767467_FASTA_CLST_116	11	sanntis	2	9798	NRP	root:Mixed	ERZ1767467_FASTA	mgnify	ERZ1767467.1735-NODE-1735-length-9798-cov-3.163502
2874426	ERZ1767467_FASTA_CLST_118	11	sanntis	1	5738	NRP	root:Mixed	ERZ1767467_FASTA	mgnify	ERZ1767467.4227-NODE-4227-length-5738-cov-2.980468
2874428	ERZ1767467_FASTA_CLST_120	11	sanntis	2	3572	RiPP	root:Mixed	ERZ1767467_FASTA	mgnify	ERZ1767467.7958-NODE-7958-length-3799-cov-2.841880
2874429	ERZ1767467_FASTA_CLST_121	0	sanntis	19812	34827	Saccharide	root:Mixed	ERZ1767467_FASTA	mgnify	ERZ1767467.105-NODE-105-length-45662-cov-7.664459
2874431	ERZ1767467_FASTA_CLST_123	11	sanntis	2	10062	RiPP	root:Mixed	ERZ1767467_FASTA	mgnify	ERZ1767467.1642-NODE-1642-length-10063-cov-2.656175
2874433	ERZ1767467_FASTA_CLST_125	11	sanntis	1	23274	Saccharide	root:Mixed	ERZ1767467_FASTA	mgnify	ERZ1767467.332-NODE-332-length-23274-cov-3.418450
2874434	ERZ1767467_FASTA_CLST_126	10	sanntis	2	8580	Saccharide	root:Mixed	ERZ1767467_FASTA	mgnify	ERZ1767467.1617-NODE-1617-length-10144-cov-3.118049
2874435	ERZ1767467_FASTA_CLST_127	11	sanntis	19	3339	Polyketide	root:Mixed	ERZ1767467_FASTA	mgnify	ERZ1767467.9544-NODE-9544-length-3340-cov-2.817047
2874437	ERZ1767467_FASTA_CLST_129	11	sanntis	1	3138	NRP	root:Mixed	ERZ1767467_FASTA	mgnify	ERZ1767467.10355-NODE-10355-length-3144-cov-2.179022
2874439	ERZ1767467_FASTA_CLST_131	11	sanntis	3	7919	Polyketide	root:Mixed	ERZ1767467_FASTA	mgnify	ERZ1767467.2531-NODE-2531-length-7919-cov-2.687818
2874440	ERZ1767467_FASTA_CLST_132	10	sanntis	3	5281	Saccharide	root:Mixed	ERZ1767467_FASTA	mgnify	ERZ1767467.4520-NODE-4520-length-5488-cov-2.416897
2874441	ERZ1767467_FASTA_CLST_133	11	sanntis	3	3099	NRP|Saccharide	root:Mixed	ERZ1767467_FASTA	mgnify	ERZ1767467.10570-NODE-10570-length-3101-cov-2.412344
2874442	ERZ1767467_FASTA_CLST_134	0	sanntis	4002	11702	NRP|Polyketide	root:Mixed	ERZ1767467_FASTA	mgnify	ERZ1767467.1151-NODE-1151-length-12185-cov-2.748887
2874443	ERZ1767467_FASTA_CLST_135	10	sanntis	3	26502	Saccharide	root:Mixed	ERZ1767467_FASTA	mgnify	ERZ1767467.261-NODE-261-length-27233-cov-6.842189
2874444	ERZ1767467_FASTA_CLST_136	1	sanntis	7641	21972	Other	root:Mixed	ERZ1767467_FASTA	mgnify	ERZ1767467.382-NODE-382-length-21974-cov-3.433596
2874445	ERZ1767467_FASTA_CLST_137	11	sanntis	1	5527	NRP	root:Mixed	ERZ1767467_FASTA	mgnify	ERZ1767467.4462-NODE-4462-length-5527-cov-3.003472
2874447	ERZ1767467_FASTA_CLST_139	11	sanntis	1	6170	Saccharide	root:Mixed	ERZ1767467_FASTA	mgnify	ERZ1767467.3770-NODE-3770-length-6171-cov-2.856769
2874448	ERZ1767467_FASTA_CLST_140	11	sanntis	1	3328	NRP	root:Mixed	ERZ1767467_FASTA	mgnify	ERZ1767467.9582-NODE-9582-length-3330-cov-3.404885
2874449	ERZ1767467_FASTA_CLST_141	11	sanntis	898	6247	RiPP	root:Mixed	ERZ1767467_FASTA	mgnify	ERZ1767467.3684-NODE-3684-length-6249-cov-2.421214
2874453	ERZ1767467_FASTA_CLST_145	0	sanntis	10981	17242	Saccharide	root:Mixed	ERZ1767467_FASTA	mgnify	ERZ1767467.275-NODE-275-length-26220-cov-3.322951
2874455	ERZ4200952_FASTA_CLST_0	11	sanntis	61	4028	Terpene	root:Environmental:Aquatic:Marine:Intertidal zone:Estuary	ERZ4200952_FASTA	mgnify	ERZ4200952.11915-NODE-11915-length-4130-cov-10.426503
2874457	ERZ4200952_FASTA_CLST_2	10	sanntis	1	8074	Polyketide	root:Environmental:Aquatic:Marine:Intertidal zone:Estuary	ERZ4200952_FASTA	mgnify	ERZ4200952.976-NODE-976-length-24294-cov-15.479558
2874459	ERZ4200952_FASTA_CLST_4	10	sanntis	1	5414	Polyketide	root:Environmental:Aquatic:Marine:Intertidal zone:Estuary	ERZ4200952_FASTA	mgnify	ERZ4200952.7617-NODE-7617-length-5678-cov-3.848302
2874461	ERZ4200952_FASTA_CLST_6	10	sanntis	2	3909	Other	root:Environmental:Aquatic:Marine:Intertidal zone:Estuary	ERZ4200952_FASTA	mgnify	ERZ4200952.11720-NODE-11720-length-4178-cov-7.787776
2874462	ERZ4200952_FASTA_CLST_7	11	sanntis	2	12556	Terpene	root:Environmental:Aquatic:Marine:Intertidal zone:Estuary	ERZ4200952_FASTA	mgnify	ERZ4200952.2533-NODE-2533-length-12830-cov-11.731663
2874463	ERZ4200952_FASTA_CLST_8	10	sanntis	40	25299	Polyketide	root:Environmental:Aquatic:Marine:Intertidal zone:Estuary	ERZ4200952_FASTA	mgnify	ERZ4200952.184-NODE-184-length-55242-cov-35.291753
2874465	ERZ4200952_FASTA_CLST_10	11	sanntis	263	8052	Other	root:Environmental:Aquatic:Marine:Intertidal zone:Estuary	ERZ4200952_FASTA	mgnify	ERZ4200952.4614-NODE-4614-length-8176-cov-13.508804
2874466	ERZ4200952_FASTA_CLST_11	11	sanntis	3	5928	Terpene	root:Environmental:Aquatic:Marine:Intertidal zone:Estuary	ERZ4200952_FASTA	mgnify	ERZ4200952.6891-NODE-6891-length-6098-cov-10.735065
2874468	ERZ4200952_FASTA_CLST_13	11	sanntis	3	7638	Terpene	root:Environmental:Aquatic:Marine:Intertidal zone:Estuary	ERZ4200952_FASTA	mgnify	ERZ4200952.5007-NODE-5007-length-7708-cov-8.160460
2874472	ERZ4200952_FASTA_CLST_17	11	sanntis	3	4356	Polyketide	root:Environmental:Aquatic:Marine:Intertidal zone:Estuary	ERZ4200952_FASTA	mgnify	ERZ4200952.11042-NODE-11042-length-4358-cov-82.392982
2874474	ERZ4200952_FASTA_CLST_19	10	sanntis	169	7767	Saccharide	root:Environmental:Aquatic:Marine:Intertidal zone:Estuary	ERZ4200952_FASTA	mgnify	ERZ4200952.1876-NODE-1876-length-15867-cov-7.009170
2874475	ERZ4200952_FASTA_CLST_20	11	sanntis	2	14719	Saccharide	root:Environmental:Aquatic:Marine:Intertidal zone:Estuary	ERZ4200952_FASTA	mgnify	ERZ4200952.2079-NODE-2079-length-14719-cov-7.607133
2874476	ERZ4200952_FASTA_CLST_21	0	sanntis	4563	7992	RiPP	root:Environmental:Aquatic:Marine:Intertidal zone:Estuary	ERZ4200952_FASTA	mgnify	ERZ4200952.3956-NODE-3956-length-9185-cov-7.182804
2874478	ERZ4200952_FASTA_CLST_23	11	sanntis	2	3497	Polyketide	root:Environmental:Aquatic:Marine:Intertidal zone:Estuary	ERZ4200952_FASTA	mgnify	ERZ4200952.13296-NODE-13296-length-3824-cov-10.728045
2874479	ERZ4200952_FASTA_CLST_24	0	sanntis	12376	25768	Other	root:Environmental:Aquatic:Marine:Intertidal zone:Estuary	ERZ4200952_FASTA	mgnify	ERZ4200952.848-NODE-848-length-26129-cov-10.561671
2874482	ERZ4200952_FASTA_CLST_27	0	sanntis	55815	61360	Polyketide	root:Environmental:Aquatic:Marine:Intertidal zone:Estuary	ERZ4200952_FASTA	mgnify	ERZ4200952.130-NODE-130-length-62711-cov-34.596463
2874484	ERZ4200952_FASTA_CLST_29	0	sanntis	16302	41312	Terpene	root:Environmental:Aquatic:Marine:Intertidal zone:Estuary	ERZ4200952_FASTA	mgnify	ERZ4200952.308-NODE-308-length-44542-cov-12.172994
2874486	ERZ4200952_FASTA_CLST_31	10	sanntis	88	4430	Terpene	root:Environmental:Aquatic:Marine:Intertidal zone:Estuary	ERZ4200952_FASTA	mgnify	ERZ4200952.7285-NODE-7285-length-5850-cov-29.548576
2874489	ERZ4200952_FASTA_CLST_34	10	sanntis	3	6669	Polyketide	root:Environmental:Aquatic:Marine:Intertidal zone:Estuary	ERZ4200952_FASTA	mgnify	ERZ4200952.62-NODE-62-length-85492-cov-10.552372
2874491	ERZ4200952_FASTA_CLST_36	10	sanntis	2	3591	Terpene	root:Environmental:Aquatic:Marine:Intertidal zone:Estuary	ERZ4200952_FASTA	mgnify	ERZ4200952.6-NODE-6-length-165087-cov-10.010683
2874493	ERZ4200952_FASTA_CLST_38	1	sanntis	10513	20522	Terpene	root:Environmental:Aquatic:Marine:Intertidal zone:Estuary	ERZ4200952_FASTA	mgnify	ERZ4200952.1245-NODE-1245-length-20791-cov-121.592110
2874495	ERZ4200952_FASTA_CLST_40	1	sanntis	7033	9174	Other	root:Environmental:Aquatic:Marine:Intertidal zone:Estuary	ERZ4200952_FASTA	mgnify	ERZ4200952.3963-NODE-3963-length-9176-cov-4.470891
2874496	ERZ4200952_FASTA_CLST_41	10	sanntis	132	4522	Polyketide|Terpene	root:Environmental:Aquatic:Marine:Intertidal zone:Estuary	ERZ4200952_FASTA	mgnify	ERZ4200952.4716-NODE-4716-length-8058-cov-22.618268
2874498	ERZ4200952_FASTA_CLST_43	0	sanntis	14823	33658	Terpene	root:Environmental:Aquatic:Marine:Intertidal zone:Estuary	ERZ4200952_FASTA	mgnify	ERZ4200952.279-NODE-279-length-46477-cov-39.522640
2874500	ERZ4200952_FASTA_CLST_45	0	sanntis	5767	16330	Terpene	root:Environmental:Aquatic:Marine:Intertidal zone:Estuary	ERZ4200952_FASTA	mgnify	ERZ4200952.875-NODE-875-length-25662-cov-14.378334
2874501	ERZ4200952_FASTA_CLST_46	11	sanntis	76	10190	Saccharide	root:Environmental:Aquatic:Marine:Intertidal zone:Estuary	ERZ4200952_FASTA	mgnify	ERZ4200952.3463-NODE-3463-length-10192-cov-16.469863
2874502	ERZ4200952_FASTA_CLST_47	11	sanntis	37	9906	Terpene	root:Environmental:Aquatic:Marine:Intertidal zone:Estuary	ERZ4200952_FASTA	mgnify	ERZ4200952.3602-NODE-3602-length-9907-cov-4.940520
2874504	ERZ4200952_FASTA_CLST_49	10	sanntis	3	12080	Terpene	root:Environmental:Aquatic:Marine:Intertidal zone:Estuary	ERZ4200952_FASTA	mgnify	ERZ4200952.1359-NODE-1359-length-19682-cov-7.732460
2874505	ERZ4200952_FASTA_CLST_50	11	sanntis	1	3271	Terpene	root:Environmental:Aquatic:Marine:Intertidal zone:Estuary	ERZ4200952_FASTA	mgnify	ERZ4200952.16528-NODE-16528-length-3272-cov-4.318309
2874506	ERZ4200952_FASTA_CLST_51	11	sanntis	108	6909	Terpene	root:Environmental:Aquatic:Marine:Intertidal zone:Estuary	ERZ4200952_FASTA	mgnify	ERZ4200952.5774-NODE-5774-length-6911-cov-13.509335
2874508	ERZ4200952_FASTA_CLST_53	10	sanntis	2	2564	Other	root:Environmental:Aquatic:Marine:Intertidal zone:Estuary	ERZ4200952_FASTA	mgnify	ERZ4200952.12547-NODE-12547-length-3984-cov-3.688216
2874510	ERZ4200952_FASTA_CLST_55	10	sanntis	231	7433	Terpene	root:Environmental:Aquatic:Marine:Intertidal zone:Estuary	ERZ4200952_FASTA	mgnify	ERZ4200952.904-NODE-904-length-25270-cov-7.844656
2874512	ERZ4200952_FASTA_CLST_57	11	sanntis	2	3653	Terpene	root:Environmental:Aquatic:Marine:Intertidal zone:Estuary	ERZ4200952_FASTA	mgnify	ERZ4200952.14181-NODE-14181-length-3653-cov-4.371873
2874513	ERZ4200952_FASTA_CLST_58	1	sanntis	75001	78632	Terpene	root:Environmental:Aquatic:Marine:Intertidal zone:Estuary	ERZ4200952_FASTA	mgnify	ERZ4200952.68-NODE-68-length-78775-cov-29.168826
2874517	ERZ4200952_FASTA_CLST_62	0	sanntis	6494	10475	Terpene	root:Environmental:Aquatic:Marine:Intertidal zone:Estuary	ERZ4200952_FASTA	mgnify	ERZ4200952.3251-NODE-3251-length-10666-cov-5.979078
2874518	ERZ4200952_FASTA_CLST_63	11	sanntis	2	8908	Saccharide	root:Environmental:Aquatic:Marine:Intertidal zone:Estuary	ERZ4200952_FASTA	mgnify	ERZ4200952.4111-NODE-4111-length-8908-cov-5.240822
2874519	ERZ4200952_FASTA_CLST_64	1	sanntis	3085	5255	RiPP	root:Environmental:Aquatic:Marine:Intertidal zone:Estuary	ERZ4200952_FASTA	mgnify	ERZ4200952.8489-NODE-8489-length-5255-cov-5.972500
2874520	ERZ4200952_FASTA_CLST_65	10	sanntis	2	3241	RiPP	root:Environmental:Aquatic:Marine:Intertidal zone:Estuary	ERZ4200952_FASTA	mgnify	ERZ4200952.8972-NODE-8972-length-5047-cov-6.359976
2874521	ERZ4200952_FASTA_CLST_66	0	sanntis	3689	6498	Other	root:Environmental:Aquatic:Marine:Intertidal zone:Estuary	ERZ4200952_FASTA	mgnify	ERZ4200952.407-NODE-407-length-38473-cov-18.457077
2874522	ERZ4200952_FASTA_CLST_67	10	sanntis	1	3589	Polyketide	root:Environmental:Aquatic:Marine:Intertidal zone:Estuary	ERZ4200952_FASTA	mgnify	ERZ4200952.8001-NODE-8001-length-5487-cov-4.794183
2874523	ERZ4200952_FASTA_CLST_68	11	sanntis	3	6822	NRP|Other|Polyketide	root:Environmental:Aquatic:Marine:Intertidal zone:Estuary	ERZ4200952_FASTA	mgnify	ERZ4200952.5889-NODE-5889-length-6824-cov-20.922441
2874524	ERZ4200952_FASTA_CLST_69	10	sanntis	3	8740	Terpene	root:Environmental:Aquatic:Marine:Intertidal zone:Estuary	ERZ4200952_FASTA	mgnify	ERZ4200952.3338-NODE-3338-length-10445-cov-23.484408
2874526	ERZ4200952_FASTA_CLST_71	10	sanntis	211	4168	Other	root:Environmental:Aquatic:Marine:Intertidal zone:Estuary	ERZ4200952_FASTA	mgnify	ERZ4200952.5642-NODE-5642-length-7026-cov-7.358772
2874528	ERZ4200952_FASTA_CLST_73	0	sanntis	62733	66393	Terpene	root:Environmental:Aquatic:Marine:Intertidal zone:Estuary	ERZ4200952_FASTA	mgnify	ERZ4200952.106-NODE-106-length-67426-cov-20.327381
2874531	ERZ4200952_FASTA_CLST_76	0	sanntis	3973	29487	Saccharide	root:Environmental:Aquatic:Marine:Intertidal zone:Estuary	ERZ4200952_FASTA	mgnify	ERZ4200952.176-NODE-176-length-56205-cov-13.797471
2874533	ERZ4200952_FASTA_CLST_78	0	sanntis	18907	20927	Polyketide	root:Environmental:Aquatic:Marine:Intertidal zone:Estuary	ERZ4200952_FASTA	mgnify	ERZ4200952.168-NODE-168-length-57641-cov-109.990640
2874534	ERZ4200952_FASTA_CLST_79	11	sanntis	1	5715	Other	root:Environmental:Aquatic:Marine:Intertidal zone:Estuary	ERZ4200952_FASTA	mgnify	ERZ4200952.7549-NODE-7549-length-5717-cov-5.213176
2874535	ERZ4200952_FASTA_CLST_80	10	sanntis	2	6791	Terpene	root:Environmental:Aquatic:Marine:Intertidal zone:Estuary	ERZ4200952_FASTA	mgnify	ERZ4200952.4576-NODE-4576-length-8221-cov-8.426647
2874537	ERZ4200952_FASTA_CLST_82	11	sanntis	2	5338	Polyketide	root:Environmental:Aquatic:Marine:Intertidal zone:Estuary	ERZ4200952_FASTA	mgnify	ERZ4200952.8291-NODE-8291-length-5338-cov-3.632974
2874538	ERZ4200952_FASTA_CLST_83	10	sanntis	1	5620	Saccharide	root:Environmental:Aquatic:Marine:Intertidal zone:Estuary	ERZ4200952_FASTA	mgnify	ERZ4200952.4364-NODE-4364-length-8512-cov-4.191203
2874539	ERZ4200952_FASTA_CLST_84	10	sanntis	2	7732	Saccharide	root:Environmental:Aquatic:Marine:Intertidal zone:Estuary	ERZ4200952_FASTA	mgnify	ERZ4200952.974-NODE-974-length-24305-cov-53.844907
2874540	ERZ4200952_FASTA_CLST_85	10	sanntis	3	2952	Terpene	root:Environmental:Aquatic:Marine:Intertidal zone:Estuary	ERZ4200952_FASTA	mgnify	ERZ4200952.13754-NODE-13754-length-3733-cov-4.436922
2874541	ERZ4200952_FASTA_CLST_86	1	sanntis	12876	17093	Terpene	root:Environmental:Aquatic:Marine:Intertidal zone:Estuary	ERZ4200952_FASTA	mgnify	ERZ4200952.1686-NODE-1686-length-17093-cov-5.489318
2874545	ERZ4200952_FASTA_CLST_90	10	sanntis	2	4388	Saccharide	root:Environmental:Aquatic:Marine:Intertidal zone:Estuary	ERZ4200952_FASTA	mgnify	ERZ4200952.10379-NODE-10379-length-4563-cov-13.383762
2874548	ERZ4200952_FASTA_CLST_93	10	sanntis	1	1925	Polyketide	root:Environmental:Aquatic:Marine:Intertidal zone:Estuary	ERZ4200952_FASTA	mgnify	ERZ4200952.11308-NODE-11308-length-4288-cov-5.073470
2874549	ERZ4200952_FASTA_CLST_94	0	sanntis	15649	35768	Other	root:Environmental:Aquatic:Marine:Intertidal zone:Estuary	ERZ4200952_FASTA	mgnify	ERZ4200952.114-NODE-114-length-66086-cov-16.853645
2874550	ERZ4200952_FASTA_CLST_95	11	sanntis	3	3035	NRP	root:Environmental:Aquatic:Marine:Intertidal zone:Estuary	ERZ4200952_FASTA	mgnify	ERZ4200952.18361-NODE-18361-length-3037-cov-3.369886
2874551	ERZ4200952_FASTA_CLST_96	10	sanntis	3	13091	Saccharide	root:Environmental:Aquatic:Marine:Intertidal zone:Estuary	ERZ4200952_FASTA	mgnify	ERZ4200952.2230-NODE-2230-length-14070-cov-8.248163
2874552	ERZ4200952_FASTA_CLST_97	10	sanntis	3	3296	Polyketide	root:Environmental:Aquatic:Marine:Intertidal zone:Estuary	ERZ4200952_FASTA	mgnify	ERZ4200952.2403-NODE-2403-length-13316-cov-6.683508
2874553	ERZ4200952_FASTA_CLST_98	10	sanntis	3	12326	RiPP	root:Environmental:Aquatic:Marine:Intertidal zone:Estuary	ERZ4200952_FASTA	mgnify	ERZ4200952.2020-NODE-2020-length-15047-cov-5.179162
2874554	ERZ4200952_FASTA_CLST_99	0	sanntis	8504	31207	Other	root:Environmental:Aquatic:Marine:Intertidal zone:Estuary	ERZ4200952_FASTA	mgnify	ERZ4200952.76-NODE-76-length-75958-cov-30.541863
2874556	ERZ4200952_FASTA_CLST_101	11	sanntis	2	3806	Terpene	root:Environmental:Aquatic:Marine:Intertidal zone:Estuary	ERZ4200952_FASTA	mgnify	ERZ4200952.13386-NODE-13386-length-3806-cov-5.099440
2874558	ERZ4200952_FASTA_CLST_103	10	sanntis	2	2318	Polyketide	root:Environmental:Aquatic:Marine:Intertidal zone:Estuary	ERZ4200952_FASTA	mgnify	ERZ4200952.16157-NODE-16157-length-3327-cov-4.174511
2874559	ERZ4200952_FASTA_CLST_104	11	sanntis	3	7632	Other	root:Environmental:Aquatic:Marine:Intertidal zone:Estuary	ERZ4200952_FASTA	mgnify	ERZ4200952.4783-NODE-4783-length-7962-cov-4.466043
2874560	ERZ4200952_FASTA_CLST_105	11	sanntis	3	8503	Terpene	root:Environmental:Aquatic:Marine:Intertidal zone:Estuary	ERZ4200952_FASTA	mgnify	ERZ4200952.4371-NODE-4371-length-8504-cov-4.706948
2874562	ERZ4200952_FASTA_CLST_107	0	sanntis	15639	21766	Terpene	root:Environmental:Aquatic:Marine:Intertidal zone:Estuary	ERZ4200952_FASTA	mgnify	ERZ4200952.770-NODE-770-length-27511-cov-17.640006
2874564	ERZ4200952_FASTA_CLST_109	11	sanntis	2	4168	Terpene	root:Environmental:Aquatic:Marine:Intertidal zone:Estuary	ERZ4200952_FASTA	mgnify	ERZ4200952.11747-NODE-11747-length-4170-cov-5.344107
2874566	ERZ4200952_FASTA_CLST_111	0	sanntis	20224	21657	NRP	root:Environmental:Aquatic:Marine:Intertidal zone:Estuary	ERZ4200952_FASTA	mgnify	ERZ4200952.411-NODE-411-length-38403-cov-75.099771
2874568	ERZ4200952_FASTA_CLST_113	10	sanntis	243	12885	NRP	root:Environmental:Aquatic:Marine:Intertidal zone:Estuary	ERZ4200952_FASTA	mgnify	ERZ4200952.1615-NODE-1615-length-17520-cov-13.895334
2874570	ERZ4200952_FASTA_CLST_115	10	sanntis	16	8822	RiPP	root:Environmental:Aquatic:Marine:Intertidal zone:Estuary	ERZ4200952_FASTA	mgnify	ERZ4200952.2274-NODE-2274-length-13869-cov-6.302736
2874571	ERZ4200952_FASTA_CLST_116	11	sanntis	2	6288	Saccharide	root:Environmental:Aquatic:Marine:Intertidal zone:Estuary	ERZ4200952_FASTA	mgnify	ERZ4200952.6599-NODE-6599-length-6289-cov-4.521014
2874572	ERZ4200952_FASTA_CLST_117	11	sanntis	1	4277	NRP	root:Environmental:Aquatic:Marine:Intertidal zone:Estuary	ERZ4200952_FASTA	mgnify	ERZ4200952.11353-NODE-11353-length-4279-cov-6.727036
2874575	ERZ4200952_FASTA_CLST_120	11	sanntis	3	5072	Other	root:Environmental:Aquatic:Marine:Intertidal zone:Estuary	ERZ4200952_FASTA	mgnify	ERZ4200952.8632-NODE-8632-length-5186-cov-3.236406
2874578	ERZ4200952_FASTA_CLST_123	0	sanntis	19109	20863	Polyketide	root:Environmental:Aquatic:Marine:Intertidal zone:Estuary	ERZ4200952_FASTA	mgnify	ERZ4200952.643-NODE-643-length-30697-cov-7.904967
2874579	ERZ4200952_FASTA_CLST_124	1	sanntis	5194	10786	Terpene	root:Environmental:Aquatic:Marine:Intertidal zone:Estuary	ERZ4200952_FASTA	mgnify	ERZ4200952.3202-NODE-3202-length-10788-cov-9.178049
2874581	ERZ4200952_FASTA_CLST_126	11	sanntis	2	3656	Saccharide	root:Environmental:Aquatic:Marine:Intertidal zone:Estuary	ERZ4200952_FASTA	mgnify	ERZ4200952.14142-NODE-14142-length-3658-cov-7.849292
2874582	ERZ4200952_FASTA_CLST_127	11	sanntis	2	6429	Polyketide	root:Environmental:Aquatic:Marine:Intertidal zone:Estuary	ERZ4200952_FASTA	mgnify	ERZ4200952.6401-NODE-6401-length-6431-cov-4.307403
2874583	ERZ4200952_FASTA_CLST_128	10	sanntis	2	7412	Terpene	root:Environmental:Aquatic:Marine:Intertidal zone:Estuary	ERZ4200952_FASTA	mgnify	ERZ4200952.4296-NODE-4296-length-8622-cov-5.877787
2874584	ERZ4200952_FASTA_CLST_129	0	sanntis	7388	25276	Polyketide	root:Environmental:Aquatic:Marine:Intertidal zone:Estuary	ERZ4200952_FASTA	mgnify	ERZ4200952.105-NODE-105-length-67455-cov-19.369258
2874586	ERZ4200952_FASTA_CLST_131	0	sanntis	6131	29230	Polyketide	root:Environmental:Aquatic:Marine:Intertidal zone:Estuary	ERZ4200952_FASTA	mgnify	ERZ4200952.582-NODE-582-length-32477-cov-24.843131
2874588	ERZ4200952_FASTA_CLST_133	1	sanntis	12498	18011	RiPP	root:Environmental:Aquatic:Marine:Intertidal zone:Estuary	ERZ4200952_FASTA	mgnify	ERZ4200952.1504-NODE-1504-length-18394-cov-6.078030
2874590	ERZ4200952_FASTA_CLST_135	10	sanntis	3	3206	RiPP	root:Environmental:Aquatic:Marine:Intertidal zone:Estuary	ERZ4200952_FASTA	mgnify	ERZ4200952.9489-NODE-9489-length-4849-cov-16.435127
2874592	ERZ4200952_FASTA_CLST_137	11	sanntis	3	4812	Other	root:Environmental:Aquatic:Marine:Intertidal zone:Estuary	ERZ4200952_FASTA	mgnify	ERZ4200952.9603-NODE-9603-length-4812-cov-9.257095
2874593	ERZ4200952_FASTA_CLST_138	11	sanntis	384	5904	Terpene	root:Environmental:Aquatic:Marine:Intertidal zone:Estuary	ERZ4200952_FASTA	mgnify	ERZ4200952.7027-NODE-7027-length-5998-cov-6.190981
2874594	ERZ4200952_FASTA_CLST_139	11	sanntis	3	3831	Terpene	root:Environmental:Aquatic:Marine:Intertidal zone:Estuary	ERZ4200952_FASTA	mgnify	ERZ4200952.13245-NODE-13245-length-3833-cov-84.886448
2874595	ERZ4200952_FASTA_CLST_140	10	sanntis	2	8404	Other	root:Environmental:Aquatic:Marine:Intertidal zone:Estuary	ERZ4200952_FASTA	mgnify	ERZ4200952.3675-NODE-3675-length-9724-cov-9.122246
2874596	ERZ4200952_FASTA_CLST_141	11	sanntis	3	3562	Terpene	root:Environmental:Aquatic:Marine:Intertidal zone:Estuary	ERZ4200952_FASTA	mgnify	ERZ4200952.14696-NODE-14696-length-3562-cov-7.131166
2874598	ERZ4200952_FASTA_CLST_143	1	sanntis	6848	9328	RiPP	root:Environmental:Aquatic:Marine:Intertidal zone:Estuary	ERZ4200952_FASTA	mgnify	ERZ4200952.3876-NODE-3876-length-9330-cov-19.359892
2874599	ERZ4200952_FASTA_CLST_144	11	sanntis	114	6012	NRP	root:Environmental:Aquatic:Marine:Intertidal zone:Estuary	ERZ4200952_FASTA	mgnify	ERZ4200952.6823-NODE-6823-length-6156-cov-9.780692
2874600	ERZ4200952_FASTA_CLST_145	10	sanntis	2	4797	RiPP	root:Environmental:Aquatic:Marine:Intertidal zone:Estuary	ERZ4200952_FASTA	mgnify	ERZ4200952.5362-NODE-5362-length-7307-cov-5.719388
2874601	ERZ4200952_FASTA_CLST_146	11	sanntis	2	3564	Saccharide	root:Environmental:Aquatic:Marine:Intertidal zone:Estuary	ERZ4200952_FASTA	mgnify	ERZ4200952.14682-NODE-14682-length-3565-cov-2.660114
2874602	ERZ4200952_FASTA_CLST_147	1	sanntis	8388	13463	Terpene	root:Environmental:Aquatic:Marine:Intertidal zone:Estuary	ERZ4200952_FASTA	mgnify	ERZ4200952.2370-NODE-2370-length-13464-cov-8.468491
2874604	ERZ4200952_FASTA_CLST_149	11	sanntis	2	5566	Other	root:Environmental:Aquatic:Marine:Intertidal zone:Estuary	ERZ4200952_FASTA	mgnify	ERZ4200952.7764-NODE-7764-length-5602-cov-6.103299
2874605	ERZ4200952_FASTA_CLST_150	0	sanntis	13981	18478	Polyketide	root:Environmental:Aquatic:Marine:Intertidal zone:Estuary	ERZ4200952_FASTA	mgnify	ERZ4200952.844-NODE-844-length-26190-cov-94.912531
2874607	ERZ4200952_FASTA_CLST_152	1	sanntis	6239	14234	Terpene	root:Environmental:Aquatic:Marine:Intertidal zone:Estuary	ERZ4200952_FASTA	mgnify	ERZ4200952.2173-NODE-2173-length-14333-cov-11.922258
2874609	ERZ4200952_FASTA_CLST_154	0	sanntis	6334	13518	NRP|Polyketide	root:Environmental:Aquatic:Marine:Intertidal zone:Estuary	ERZ4200952_FASTA	mgnify	ERZ4200952.2210-NODE-2210-length-14161-cov-14.971431
2874611	ERZ4200952_FASTA_CLST_156	11	sanntis	3	5322	RiPP	root:Environmental:Aquatic:Marine:Intertidal zone:Estuary	ERZ4200952_FASTA	mgnify	ERZ4200952.8321-NODE-8321-length-5323-cov-3.235194
2874612	ERZ4200952_FASTA_CLST_157	10	sanntis	3	4776	Terpene	root:Environmental:Aquatic:Marine:Intertidal zone:Estuary	ERZ4200952_FASTA	mgnify	ERZ4200952.8441-NODE-8441-length-5275-cov-3.226054
2874614	ERZ4200952_FASTA_CLST_159	10	sanntis	2	3373	Polyketide	root:Environmental:Aquatic:Marine:Intertidal zone:Estuary	ERZ4200952_FASTA	mgnify	ERZ4200952.12534-NODE-12534-length-3988-cov-3.113399
2874615	ERZ4200952_FASTA_CLST_160	11	sanntis	164	3211	RiPP	root:Environmental:Aquatic:Marine:Intertidal zone:Estuary	ERZ4200952_FASTA	mgnify	ERZ4200952.15255-NODE-15255-length-3470-cov-4.575110
2874617	ERZ4200952_FASTA_CLST_162	10	sanntis	2	3977	RiPP	root:Environmental:Aquatic:Marine:Intertidal zone:Estuary	ERZ4200952_FASTA	mgnify	ERZ4200952.3930-NODE-3930-length-9234-cov-6.355267
2874618	ERZ4200952_FASTA_CLST_163	1	sanntis	6483	21743	Other	root:Environmental:Aquatic:Marine:Intertidal zone:Estuary	ERZ4200952_FASTA	mgnify	ERZ4200952.1160-NODE-1160-length-21743-cov-8.133207
2874619	ERZ4200952_FASTA_CLST_164	10	sanntis	138	6043	Polyketide	root:Environmental:Aquatic:Marine:Intertidal zone:Estuary	ERZ4200952_FASTA	mgnify	ERZ4200952.3406-NODE-3406-length-10317-cov-14.722471
2874620	ERZ4200952_FASTA_CLST_165	1	sanntis	10855	16324	Polyketide	root:Environmental:Aquatic:Marine:Intertidal zone:Estuary	ERZ4200952_FASTA	mgnify	ERZ4200952.1802-NODE-1802-length-16326-cov-6.664065
2874621	ERZ4200952_FASTA_CLST_166	10	sanntis	3	19109	Other	root:Environmental:Aquatic:Marine:Intertidal zone:Estuary	ERZ4200952_FASTA	mgnify	ERZ4200952.1213-NODE-1213-length-21144-cov-8.747831
2874622	ERZ4200952_FASTA_CLST_167	1	sanntis	27538	37527	Polyketide	root:Environmental:Aquatic:Marine:Intertidal zone:Estuary	ERZ4200952_FASTA	mgnify	ERZ4200952.428-NODE-428-length-37529-cov-15.440172
2874623	ERZ4200952_FASTA_CLST_168	10	sanntis	7	5088	Polyketide	root:Environmental:Aquatic:Marine:Intertidal zone:Estuary	ERZ4200952_FASTA	mgnify	ERZ4200952.1509-NODE-1509-length-18375-cov-5.999072
2874624	ERZ4200952_FASTA_CLST_169	11	sanntis	183	5263	RiPP	root:Environmental:Aquatic:Marine:Intertidal zone:Estuary	ERZ4200952_FASTA	mgnify	ERZ4200952.8472-NODE-8472-length-5263-cov-18.453917
2874625	ERZ4200952_FASTA_CLST_170	11	sanntis	1	3006	Terpene	root:Environmental:Aquatic:Marine:Intertidal zone:Estuary	ERZ4200952_FASTA	mgnify	ERZ4200952.18624-NODE-18624-length-3008-cov-5.563156
2874627	ERZ4200952_FASTA_CLST_172	10	sanntis	3	13190	Terpene	root:Environmental:Aquatic:Marine:Intertidal zone:Estuary	ERZ4200952_FASTA	mgnify	ERZ4200952.1433-NODE-1433-length-18993-cov-31.488542
2874631	ERZ4200952_FASTA_CLST_176	0	sanntis	6329	10509	Terpene	root:Environmental:Aquatic:Marine:Intertidal zone:Estuary	ERZ4200952_FASTA	mgnify	ERZ4200952.35-NODE-35-length-97184-cov-19.641394
2874633	ERZ4200952_FASTA_CLST_178	10	sanntis	2	33849	Polyketide	root:Environmental:Aquatic:Marine:Intertidal zone:Estuary	ERZ4200952_FASTA	mgnify	ERZ4200952.435-NODE-435-length-37213-cov-6.939475
2874635	ERZ4200952_FASTA_CLST_180	11	sanntis	454	4651	Polyketide	root:Environmental:Aquatic:Marine:Intertidal zone:Estuary	ERZ4200952_FASTA	mgnify	ERZ4200952.10084-NODE-10084-length-4651-cov-13.635117
2874636	ERZ4200952_FASTA_CLST_181	0	sanntis	6008	17338	Saccharide	root:Environmental:Aquatic:Marine:Intertidal zone:Estuary	ERZ4200952_FASTA	mgnify	ERZ4200952.317-NODE-317-length-43763-cov-22.732063
2874637	ERZ4200952_FASTA_CLST_182	10	sanntis	1	13167	Saccharide	root:Environmental:Aquatic:Marine:Intertidal zone:Estuary	ERZ4200952_FASTA	mgnify	ERZ4200952.2243-NODE-2243-length-13981-cov-6.333549
2874638	ERZ4200952_FASTA_CLST_183	10	sanntis	1	6156	Terpene	root:Environmental:Aquatic:Marine:Intertidal zone:Estuary	ERZ4200952_FASTA	mgnify	ERZ4200952.3714-NODE-3714-length-9625-cov-15.185684
2874639	ERZ4200952_FASTA_CLST_184	11	sanntis	2	9076	Other	root:Environmental:Aquatic:Marine:Intertidal zone:Estuary	ERZ4200952_FASTA	mgnify	ERZ4200952.4010-NODE-4010-length-9076-cov-5.126483
2874640	ERZ4200952_FASTA_CLST_185	11	sanntis	1	6839	Polyketide	root:Environmental:Aquatic:Marine:Intertidal zone:Estuary	ERZ4200952_FASTA	mgnify	ERZ4200952.5864-NODE-5864-length-6841-cov-4.710286
2874642	ERZ4200952_FASTA_CLST_187	11	sanntis	3	4040	Other	root:Environmental:Aquatic:Marine:Intertidal zone:Estuary	ERZ4200952_FASTA	mgnify	ERZ4200952.11856-NODE-11856-length-4144-cov-5.844216
2874643	ERZ4200952_FASTA_CLST_188	11	sanntis	3	5696	Other	root:Environmental:Aquatic:Marine:Intertidal zone:Estuary	ERZ4200952_FASTA	mgnify	ERZ4200952.7275-NODE-7275-length-5857-cov-4.549983
2874644	ERZ4200952_FASTA_CLST_189	11	sanntis	1	4397	Other	root:Environmental:Aquatic:Marine:Intertidal zone:Estuary	ERZ4200952_FASTA	mgnify	ERZ4200952.10891-NODE-10891-length-4398-cov-8.180751
2874645	ERZ4200952_FASTA_CLST_190	11	sanntis	1	11058	Other	root:Environmental:Aquatic:Marine:Intertidal zone:Estuary	ERZ4200952_FASTA	mgnify	ERZ4200952.3093-NODE-3093-length-11059-cov-4.901399
2874647	ERZ4200952_FASTA_CLST_192	1	sanntis	8356	12726	Polyketide	root:Environmental:Aquatic:Marine:Intertidal zone:Estuary	ERZ4200952_FASTA	mgnify	ERZ4200952.2566-NODE-2566-length-12727-cov-6.264915
2874648	ERZ4200952_FASTA_CLST_193	10	sanntis	2	3736	Polyketide	root:Environmental:Aquatic:Marine:Intertidal zone:Estuary	ERZ4200952_FASTA	mgnify	ERZ4200952.4678-NODE-4678-length-8101-cov-4.107258
2874649	ERZ4200952_FASTA_CLST_194	11	sanntis	100	4402	Terpene	root:Environmental:Aquatic:Marine:Intertidal zone:Estuary	ERZ4200952_FASTA	mgnify	ERZ4200952.7721-NODE-7721-length-5629-cov-4.434338
2874653	ERZ4200952_FASTA_CLST_198	10	sanntis	3	10226	Terpene	root:Environmental:Aquatic:Marine:Intertidal zone:Estuary	ERZ4200952_FASTA	mgnify	ERZ4200952.2466-NODE-2466-length-13096-cov-5.023158
2874656	ERZ4200952_FASTA_CLST_201	0	sanntis	7577	11149	Polyketide	root:Environmental:Aquatic:Marine:Intertidal zone:Estuary	ERZ4200952_FASTA	mgnify	ERZ4200952.590-NODE-590-length-32187-cov-17.196315
2874657	ERZ4200952_FASTA_CLST_202	10	sanntis	1	3255	Polyketide	root:Environmental:Aquatic:Marine:Intertidal zone:Estuary	ERZ4200952_FASTA	mgnify	ERZ4200952.9935-NODE-9935-length-4695-cov-4.353664
2874658	ERZ4200952_FASTA_CLST_203	0	sanntis	67752	70170	Terpene	root:Environmental:Aquatic:Marine:Intertidal zone:Estuary	ERZ4200952_FASTA	mgnify	ERZ4200952.89-NODE-89-length-70390-cov-6.226473
2874659	ERZ4200952_FASTA_CLST_204	10	sanntis	2	6650	Polyketide	root:Environmental:Aquatic:Marine:Intertidal zone:Estuary	ERZ4200952_FASTA	mgnify	ERZ4200952.3115-NODE-3115-length-11007-cov-5.181793
2874660	ERZ4200952_FASTA_CLST_205	10	sanntis	1	11989	Other	root:Environmental:Aquatic:Marine:Intertidal zone:Estuary	ERZ4200952_FASTA	mgnify	ERZ4200952.2675-NODE-2675-length-12365-cov-10.463932
2874661	ERZ4200952_FASTA_CLST_206	11	sanntis	2	3691	Terpene	root:Environmental:Aquatic:Marine:Intertidal zone:Estuary	ERZ4200952_FASTA	mgnify	ERZ4200952.13170-NODE-13170-length-3849-cov-4.665261
2874663	ERZ4200952_FASTA_CLST_208	10	sanntis	2	2207	Polyketide	root:Environmental:Aquatic:Marine:Intertidal zone:Estuary	ERZ4200952_FASTA	mgnify	ERZ4200952.15948-NODE-15948-length-3358-cov-12.330911
2874664	ERZ4200952_FASTA_CLST_209	10	sanntis	2	12836	Polyketide	root:Environmental:Aquatic:Marine:Intertidal zone:Estuary	ERZ4200952_FASTA	mgnify	ERZ4200952.1344-NODE-1344-length-19825-cov-7.624127
2874665	ERZ4200952_FASTA_CLST_210	10	sanntis	2	3229	Saccharide	root:Environmental:Aquatic:Marine:Intertidal zone:Estuary	ERZ4200952_FASTA	mgnify	ERZ4200952.15737-NODE-15737-length-3390-cov-3.063568
2874666	ERZ4200952_FASTA_CLST_211	10	sanntis	2	6731	Terpene	root:Environmental:Aquatic:Marine:Intertidal zone:Estuary	ERZ4200952_FASTA	mgnify	ERZ4200952.1144-NODE-1144-length-22000-cov-41.450399
2874668	ERZ4200952_FASTA_CLST_213	1	sanntis	6217	20916	Saccharide	root:Environmental:Aquatic:Marine:Intertidal zone:Estuary	ERZ4200952_FASTA	mgnify	ERZ4200952.1232-NODE-1232-length-20918-cov-38.405119
2874669	ERZ4200952_FASTA_CLST_214	1	sanntis	4521	9390	Other	root:Environmental:Aquatic:Marine:Intertidal zone:Estuary	ERZ4200952_FASTA	mgnify	ERZ4200952.3840-NODE-3840-length-9390-cov-11.271559
2874670	ERZ4200952_FASTA_CLST_215	1	sanntis	8970	16074	Saccharide	root:Environmental:Aquatic:Marine:Intertidal zone:Estuary	ERZ4200952_FASTA	mgnify	ERZ4200952.1838-NODE-1838-length-16076-cov-18.905125
2874671	ERZ4200952_FASTA_CLST_216	10	sanntis	2	2123	Terpene	root:Environmental:Aquatic:Marine:Intertidal zone:Estuary	ERZ4200952_FASTA	mgnify	ERZ4200952.3096-NODE-3096-length-11055-cov-10.988909
2874672	ERZ4200952_FASTA_CLST_217	10	sanntis	3	4251	Terpene	root:Environmental:Aquatic:Marine:Intertidal zone:Estuary	ERZ4200952_FASTA	mgnify	ERZ4200952.7042-NODE-7042-length-5990-cov-3.628981
2874674	ERZ4200952_FASTA_CLST_219	10	sanntis	1	11780	Polyketide	root:Environmental:Aquatic:Marine:Intertidal zone:Estuary	ERZ4200952_FASTA	mgnify	ERZ4200952.2581-NODE-2581-length-12666-cov-3.886924
2874675	ERZ4200952_FASTA_CLST_220	10	sanntis	3	8653	Terpene	root:Environmental:Aquatic:Marine:Intertidal zone:Estuary	ERZ4200952_FASTA	mgnify	ERZ4200952.354-NODE-354-length-40894-cov-8.077304
2874677	ERZ4200952_FASTA_CLST_222	11	sanntis	2	3231	Polyketide	root:Environmental:Aquatic:Marine:Intertidal zone:Estuary	ERZ4200952_FASTA	mgnify	ERZ4200952.16842-NODE-16842-length-3231-cov-3.827771
2874678	ERZ4200952_FASTA_CLST_223	10	sanntis	330	2681	Other	root:Environmental:Aquatic:Marine:Intertidal zone:Estuary	ERZ4200952_FASTA	mgnify	ERZ4200952.10294-NODE-10294-length-4587-cov-3.788614
2874679	ERZ4200952_FASTA_CLST_224	0	sanntis	94821	102436	Other	root:Environmental:Aquatic:Marine:Intertidal zone:Estuary	ERZ4200952_FASTA	mgnify	ERZ4200952.28-NODE-28-length-111343-cov-33.372538
2874680	ERZ4200952_FASTA_CLST_225	0	sanntis	78236	95402	NRP	root:Environmental:Aquatic:Marine:Intertidal zone:Estuary	ERZ4200952_FASTA	mgnify	ERZ4200952.31-NODE-31-length-103487-cov-16.920943
2874682	ERZ4200952_FASTA_CLST_227	10	sanntis	1	10690	Saccharide	root:Environmental:Aquatic:Marine:Intertidal zone:Estuary	ERZ4200952_FASTA	mgnify	ERZ4200952.1288-NODE-1288-length-20361-cov-9.677731
2874683	ERZ4200952_FASTA_CLST_228	10	sanntis	1	10416	Terpene	root:Environmental:Aquatic:Marine:Intertidal zone:Estuary	ERZ4200952_FASTA	mgnify	ERZ4200952.668-NODE-668-length-30069-cov-23.330213
2874685	ERZ4200952_FASTA_CLST_230	11	sanntis	3	3027	Terpene	root:Environmental:Aquatic:Marine:Intertidal zone:Estuary	ERZ4200952_FASTA	mgnify	ERZ4200952.18421-NODE-18421-length-3029-cov-28.603900
2874687	ERZ4200952_FASTA_CLST_232	10	sanntis	59	5149	Other	root:Environmental:Aquatic:Marine:Intertidal zone:Estuary	ERZ4200952_FASTA	mgnify	ERZ4200952.5049-NODE-5049-length-7653-cov-6.321137
2874688	ERZ4200952_FASTA_CLST_233	11	sanntis	99	5031	Terpene	root:Environmental:Aquatic:Marine:Intertidal zone:Estuary	ERZ4200952_FASTA	mgnify	ERZ4200952.9015-NODE-9015-length-5032-cov-3.419329
2874689	ERZ4200952_FASTA_CLST_234	0	sanntis	7054	8340	Terpene	root:Environmental:Aquatic:Marine:Intertidal zone:Estuary	ERZ4200952_FASTA	mgnify	ERZ4200952.420-NODE-420-length-37829-cov-35.722640
2874691	ERZ4200952_FASTA_CLST_236	11	sanntis	2	8023	Polyketide	root:Environmental:Aquatic:Marine:Intertidal zone:Estuary	ERZ4200952_FASTA	mgnify	ERZ4200952.4745-NODE-4745-length-8024-cov-4.973899
2874693	ERZ4200952_FASTA_CLST_238	11	sanntis	2	22240	NRP|Polyketide	root:Environmental:Aquatic:Marine:Intertidal zone:Estuary	ERZ4200952_FASTA	mgnify	ERZ4200952.1122-NODE-1122-length-22240-cov-7.979581
2874695	ERZ4200952_FASTA_CLST_240	10	sanntis	2	8188	Terpene	root:Environmental:Aquatic:Marine:Intertidal zone:Estuary	ERZ4200952_FASTA	mgnify	ERZ4200952.2064-NODE-2064-length-14794-cov-6.078567
2874699	ERZ4200952_FASTA_CLST_244	10	sanntis	537	4935	RiPP	root:Environmental:Aquatic:Marine:Intertidal zone:Estuary	ERZ4200952_FASTA	mgnify	ERZ4200952.8967-NODE-8967-length-5049-cov-8.085903
2874700	ERZ4200952_FASTA_CLST_245	1	sanntis	4875	23851	NRP|Polyketide	root:Environmental:Aquatic:Marine:Intertidal zone:Estuary	ERZ4200952_FASTA	mgnify	ERZ4200952.1007-NODE-1007-length-23852-cov-7.213136
2874702	ERZ4200952_FASTA_CLST_247	10	sanntis	3	7615	NRP|Polyketide	root:Environmental:Aquatic:Marine:Intertidal zone:Estuary	ERZ4200952_FASTA	mgnify	ERZ4200952.1300-NODE-1300-length-20273-cov-6.396973
2874703	ERZ4200952_FASTA_CLST_248	0	sanntis	14237	16802	Polyketide	root:Environmental:Aquatic:Marine:Intertidal zone:Estuary	ERZ4200952_FASTA	mgnify	ERZ4200952.1300-NODE-1300-length-20273-cov-6.396973
2874704	ERZ4200952_FASTA_CLST_249	0	sanntis	20869	26612	RiPP	root:Environmental:Aquatic:Marine:Intertidal zone:Estuary	ERZ4200952_FASTA	mgnify	ERZ4200952.728-NODE-728-length-28533-cov-19.168937
2874705	ERZ4200952_FASTA_CLST_250	11	sanntis	1	10860	NRP|Polyketide	root:Environmental:Aquatic:Marine:Intertidal zone:Estuary	ERZ4200952_FASTA	mgnify	ERZ4200952.3141-NODE-3141-length-10923-cov-5.118881
2874707	ERZ4200952_FASTA_CLST_252	10	sanntis	364	5306	Polyketide	root:Environmental:Aquatic:Marine:Intertidal zone:Estuary	ERZ4200952_FASTA	mgnify	ERZ4200952.4390-NODE-4390-length-8474-cov-5.100487
2874708	ERZ4200952_FASTA_CLST_253	1	sanntis	10708	18227	Terpene	root:Environmental:Aquatic:Marine:Intertidal zone:Estuary	ERZ4200952_FASTA	mgnify	ERZ4200952.1441-NODE-1441-length-18924-cov-32.014362
2874710	ERZ4200952_FASTA_CLST_255	11	sanntis	305	4339	Polyketide	root:Environmental:Aquatic:Marine:Intertidal zone:Estuary	ERZ4200952_FASTA	mgnify	ERZ4200952.11122-NODE-11122-length-4340-cov-4.847608
2874711	ERZ4200952_FASTA_CLST_256	11	sanntis	114	5511	Saccharide	root:Environmental:Aquatic:Marine:Intertidal zone:Estuary	ERZ4200952_FASTA	mgnify	ERZ4200952.7944-NODE-7944-length-5513-cov-4.993587
2874712	ERZ4200952_FASTA_CLST_257	11	sanntis	2	15730	Saccharide	root:Environmental:Aquatic:Marine:Intertidal zone:Estuary	ERZ4200952_FASTA	mgnify	ERZ4200952.1890-NODE-1890-length-15826-cov-5.797857
2874713	ERZ4200952_FASTA_CLST_258	0	sanntis	31996	34038	Polyketide	root:Environmental:Aquatic:Marine:Intertidal zone:Estuary	ERZ4200952_FASTA	mgnify	ERZ4200952.100-NODE-100-length-68213-cov-45.956850
2874714	ERZ4200952_FASTA_CLST_259	11	sanntis	2	3155	Other	root:Environmental:Aquatic:Marine:Intertidal zone:Estuary	ERZ4200952_FASTA	mgnify	ERZ4200952.17396-NODE-17396-length-3156-cov-9.465656
2874715	ERZ4200952_FASTA_CLST_260	11	sanntis	182	8437	Other	root:Environmental:Aquatic:Marine:Intertidal zone:Estuary	ERZ4200952_FASTA	mgnify	ERZ4200952.4413-NODE-4413-length-8438-cov-4.861028
2874716	ERZ4200952_FASTA_CLST_261	10	sanntis	3	7688	RiPP	root:Environmental:Aquatic:Marine:Intertidal zone:Estuary	ERZ4200952_FASTA	mgnify	ERZ4200952.2787-NODE-2787-length-11952-cov-9.693116
2874717	ERZ4200952_FASTA_CLST_262	10	sanntis	161	2237	Terpene	root:Environmental:Aquatic:Marine:Intertidal zone:Estuary	ERZ4200952_FASTA	mgnify	ERZ4200952.13095-NODE-13095-length-3864-cov-5.223681
2874718	ERZ4200952_FASTA_CLST_263	10	sanntis	1	9483	Terpene	root:Environmental:Aquatic:Marine:Intertidal zone:Estuary	ERZ4200952_FASTA	mgnify	ERZ4200952.3358-NODE-3358-length-10408-cov-7.016614
2874721	ERZ4200952_FASTA_CLST_266	10	sanntis	3	44887	Saccharide	root:Environmental:Aquatic:Marine:Intertidal zone:Estuary	ERZ4200952_FASTA	mgnify	ERZ4200952.32-NODE-32-length-102018-cov-13.900209
2874722	ERZ4200952_FASTA_CLST_267	10	sanntis	2	6054	Other	root:Environmental:Aquatic:Marine:Intertidal zone:Estuary	ERZ4200952_FASTA	mgnify	ERZ4200952.2800-NODE-2800-length-11919-cov-5.750084
2874723	ERZ4200952_FASTA_CLST_268	11	sanntis	3	3842	Terpene	root:Environmental:Aquatic:Marine:Intertidal zone:Estuary	ERZ4200952_FASTA	mgnify	ERZ4200952.13198-NODE-13198-length-3843-cov-6.497096
2874724	ERZ4200952_FASTA_CLST_269	11	sanntis	3	14182	Polyketide	root:Environmental:Aquatic:Marine:Intertidal zone:Estuary	ERZ4200952_FASTA	mgnify	ERZ4200952.2200-NODE-2200-length-14183-cov-4.282913
2874726	ERZ4200952_FASTA_CLST_271	10	sanntis	3	4497	RiPP	root:Environmental:Aquatic:Marine:Intertidal zone:Estuary	ERZ4200952_FASTA	mgnify	ERZ4200952.3698-NODE-3698-length-9662-cov-6.685958
2874727	ERZ4200952_FASTA_CLST_272	11	sanntis	1	7439	NRP	root:Environmental:Aquatic:Marine:Intertidal zone:Estuary	ERZ4200952_FASTA	mgnify	ERZ4200952.5231-NODE-5231-length-7440-cov-3.839540
2874729	ERZ4200952_FASTA_CLST_274	11	sanntis	2	5040	Terpene	root:Environmental:Aquatic:Marine:Intertidal zone:Estuary	ERZ4200952_FASTA	mgnify	ERZ4200952.8993-NODE-8993-length-5040-cov-9.317352
2874731	ERZ4200952_FASTA_CLST_276	11	sanntis	2	3500	RiPP	root:Environmental:Aquatic:Marine:Intertidal zone:Estuary	ERZ4200952_FASTA	mgnify	ERZ4200952.15063-NODE-15063-length-3501-cov-4.595473
2874732	ERZ4200952_FASTA_CLST_277	10	sanntis	3	6156	RiPP	root:Environmental:Aquatic:Marine:Intertidal zone:Estuary	ERZ4200952_FASTA	mgnify	ERZ4200952.2089-NODE-2089-length-14689-cov-13.516332
2874733	ERZ4200952_FASTA_CLST_278	1	sanntis	27120	30462	Saccharide	root:Environmental:Aquatic:Marine:Intertidal zone:Estuary	ERZ4200952_FASTA	mgnify	ERZ4200952.649-NODE-649-length-30541-cov-46.180247
2874734	ERZ4200952_FASTA_CLST_279	10	sanntis	3	4882	Terpene	root:Environmental:Aquatic:Marine:Intertidal zone:Estuary	ERZ4200952_FASTA	mgnify	ERZ4200952.2344-NODE-2344-length-13568-cov-71.665581
2874736	ERZ4200952_FASTA_CLST_281	10	sanntis	1	13928	Polyketide	root:Environmental:Aquatic:Marine:Intertidal zone:Estuary	ERZ4200952_FASTA	mgnify	ERZ4200952.2107-NODE-2107-length-14584-cov-6.134490
2874738	ERZ4200952_FASTA_CLST_283	1	sanntis	8168	16777	Terpene	root:Environmental:Aquatic:Marine:Intertidal zone:Estuary	ERZ4200952_FASTA	mgnify	ERZ4200952.1721-NODE-1721-length-16860-cov-6.583100
2874740	ERZ4200952_FASTA_CLST_285	1	sanntis	2898	7971	Saccharide	root:Environmental:Aquatic:Marine:Intertidal zone:Estuary	ERZ4200952_FASTA	mgnify	ERZ4200952.4773-NODE-4773-length-7972-cov-4.188960
2874741	ERZ4200952_FASTA_CLST_286	11	sanntis	2	6211	RiPP	root:Environmental:Aquatic:Marine:Intertidal zone:Estuary	ERZ4200952_FASTA	mgnify	ERZ4200952.6728-NODE-6728-length-6213-cov-4.808379
2874742	ERZ4200952_FASTA_CLST_287	11	sanntis	1	3304	Saccharide	root:Environmental:Aquatic:Marine:Intertidal zone:Estuary	ERZ4200952_FASTA	mgnify	ERZ4200952.16305-NODE-16305-length-3305-cov-7.553846
2874743	ERZ4200952_FASTA_CLST_288	11	sanntis	3	5872	NRP	root:Environmental:Aquatic:Marine:Intertidal zone:Estuary	ERZ4200952_FASTA	mgnify	ERZ4200952.7244-NODE-7244-length-5874-cov-5.321705
2874744	ERZ4200952_FASTA_CLST_289	11	sanntis	1	4602	Polyketide	root:Environmental:Aquatic:Marine:Intertidal zone:Estuary	ERZ4200952_FASTA	mgnify	ERZ4200952.10237-NODE-10237-length-4602-cov-4.891137
2874746	ERZ4200952_FASTA_CLST_291	11	sanntis	1	4154	Terpene	root:Environmental:Aquatic:Marine:Intertidal zone:Estuary	ERZ4200952_FASTA	mgnify	ERZ4200952.11811-NODE-11811-length-4155-cov-3.891220
2874750	ERZ4200952_FASTA_CLST_295	10	sanntis	1	6815	Other	root:Environmental:Aquatic:Marine:Intertidal zone:Estuary	ERZ4200952_FASTA	mgnify	ERZ4200952.5808-NODE-5808-length-6885-cov-4.563982
2874751	ERZ4200952_FASTA_CLST_296	10	sanntis	3	1243	Polyketide	root:Environmental:Aquatic:Marine:Intertidal zone:Estuary	ERZ4200952_FASTA	mgnify	ERZ4200952.586-NODE-586-length-32314-cov-6.505471
2874752	ERZ4200952_FASTA_CLST_297	11	sanntis	2	3240	Terpene	root:Environmental:Aquatic:Marine:Intertidal zone:Estuary	ERZ4200952_FASTA	mgnify	ERZ4200952.16763-NODE-16763-length-3240-cov-4.101413
2874753	ERZ4200952_FASTA_CLST_298	10	sanntis	2	2887	Terpene	root:Environmental:Aquatic:Marine:Intertidal zone:Estuary	ERZ4200952_FASTA	mgnify	ERZ4200952.10519-NODE-10519-length-4514-cov-28.897735
2874755	ERZ4200952_FASTA_CLST_300	11	sanntis	1	9549	Other	root:Environmental:Aquatic:Marine:Intertidal zone:Estuary	ERZ4200952_FASTA	mgnify	ERZ4200952.3754-NODE-3754-length-9549-cov-4.120286
2874756	ERZ4200952_FASTA_CLST_301	10	sanntis	3	3668	Other	root:Environmental:Aquatic:Marine:Intertidal zone:Estuary	ERZ4200952_FASTA	mgnify	ERZ4200952.13070-NODE-13070-length-3870-cov-4.170642
2874757	ERZ4200952_FASTA_CLST_302	0	sanntis	5463	7620	Terpene	root:Environmental:Aquatic:Marine:Intertidal zone:Estuary	ERZ4200952_FASTA	mgnify	ERZ4200952.824-NODE-824-length-26592-cov-4.946113
2874758	ERZ4200952_FASTA_CLST_303	10	sanntis	1	8904	Terpene	root:Environmental:Aquatic:Marine:Intertidal zone:Estuary	ERZ4200952_FASTA	mgnify	ERZ4200952.445-NODE-445-length-36840-cov-9.960908
2874761	ERZ4200952_FASTA_CLST_306	0	sanntis	21782	33473	Saccharide	root:Environmental:Aquatic:Marine:Intertidal zone:Estuary	ERZ4200952_FASTA	mgnify	ERZ4200952.2-NODE-2-length-233900-cov-18.486733
2874763	ERZ4200952_FASTA_CLST_308	10	sanntis	2	21344	Saccharide	root:Environmental:Aquatic:Marine:Intertidal zone:Estuary	ERZ4200952_FASTA	mgnify	ERZ4200952.975-NODE-975-length-24304-cov-16.136459
2874765	ERZ4200952_FASTA_CLST_310	10	sanntis	132	6317	Other	root:Environmental:Aquatic:Marine:Intertidal zone:Estuary	ERZ4200952_FASTA	mgnify	ERZ4200952.1810-NODE-1810-length-16295-cov-7.607020
2874766	ERZ4200952_FASTA_CLST_311	11	sanntis	3	4402	Polyketide	root:Environmental:Aquatic:Marine:Intertidal zone:Estuary	ERZ4200952_FASTA	mgnify	ERZ4200952.10875-NODE-10875-length-4403-cov-6.006900
2874770	ERZ4200952_FASTA_CLST_315	0	sanntis	24100	26100	Other	root:Environmental:Aquatic:Marine:Intertidal zone:Estuary	ERZ4200952_FASTA	mgnify	ERZ4200952.109-NODE-109-length-67085-cov-21.318096
2874771	ERZ4200952_FASTA_CLST_316	11	sanntis	3	3490	Terpene	root:Environmental:Aquatic:Marine:Intertidal zone:Estuary	ERZ4200952_FASTA	mgnify	ERZ4200952.15117-NODE-15117-length-3491-cov-4.844878
2874774	ERZ4200952_FASTA_CLST_319	10	sanntis	798	3463	Terpene	root:Environmental:Aquatic:Marine:Intertidal zone:Estuary	ERZ4200952_FASTA	mgnify	ERZ4200952.9821-NODE-9821-length-4739-cov-3.390265
2874776	ERZ4200952_FASTA_CLST_321	0	sanntis	8491	15320	RiPP	root:Environmental:Aquatic:Marine:Intertidal zone:Estuary	ERZ4200952_FASTA	mgnify	ERZ4200952.1667-NODE-1667-length-17203-cov-13.940809
2874778	ERZ4200952_FASTA_CLST_323	10	sanntis	2	6389	Polyketide	root:Environmental:Aquatic:Marine:Intertidal zone:Estuary	ERZ4200952_FASTA	mgnify	ERZ4200952.30-NODE-30-length-110216-cov-19.139024
2874781	ERZ4200952_FASTA_CLST_326	0	sanntis	27540	47116	Polyketide	root:Environmental:Aquatic:Marine:Intertidal zone:Estuary	ERZ4200952_FASTA	mgnify	ERZ4200952.135-NODE-135-length-61931-cov-9.806823
2874783	ERZ4200952_FASTA_CLST_328	11	sanntis	1	4477	Other	root:Environmental:Aquatic:Marine:Intertidal zone:Estuary	ERZ4200952_FASTA	mgnify	ERZ4200952.10632-NODE-10632-length-4479-cov-4.596293
2874785	ERZ4200952_FASTA_CLST_330	11	sanntis	3	9372	Polyketide	root:Environmental:Aquatic:Marine:Intertidal zone:Estuary	ERZ4200952_FASTA	mgnify	ERZ4200952.3439-NODE-3439-length-10245-cov-18.085476
2874786	ERZ4200952_FASTA_CLST_331	10	sanntis	3	2515	RiPP	root:Environmental:Aquatic:Marine:Intertidal zone:Estuary	ERZ4200952_FASTA	mgnify	ERZ4200952.11216-NODE-11216-length-4316-cov-3.753110
2874787	ERZ4200952_FASTA_CLST_332	1	sanntis	25266	28090	Polyketide	root:Environmental:Aquatic:Marine:Intertidal zone:Estuary	ERZ4200952_FASTA	mgnify	ERZ4200952.746-NODE-746-length-28090-cov-13.280400
2874788	ERZ4200952_FASTA_CLST_333	11	sanntis	1	8177	Polyketide	root:Environmental:Aquatic:Marine:Intertidal zone:Estuary	ERZ4200952_FASTA	mgnify	ERZ4200952.4613-NODE-4613-length-8177-cov-5.550234
2874789	ERZ4200952_FASTA_CLST_334	0	sanntis	4816	7624	Polyketide	root:Environmental:Aquatic:Marine:Intertidal zone:Estuary	ERZ4200952_FASTA	mgnify	ERZ4200952.443-NODE-443-length-36920-cov-91.509860
2874790	ERZ4200952_FASTA_CLST_335	0	sanntis	2845	12138	Saccharide	root:Environmental:Aquatic:Marine:Intertidal zone:Estuary	ERZ4200952_FASTA	mgnify	ERZ4200952.889-NODE-889-length-25536-cov-17.125231
2874791	ERZ4200952_FASTA_CLST_336	10	sanntis	1	4419	Other	root:Environmental:Aquatic:Marine:Intertidal zone:Estuary	ERZ4200952_FASTA	mgnify	ERZ4200952.9930-NODE-9930-length-4696-cov-7.426632
2874792	ERZ4200952_FASTA_CLST_337	0	sanntis	108384	122390	Polyketide	root:Environmental:Aquatic:Marine:Intertidal zone:Estuary	ERZ4200952_FASTA	mgnify	ERZ4200952.9-NODE-9-length-138867-cov-27.128613
2874794	ERZ4200952_FASTA_CLST_339	10	sanntis	3	1125	Polyketide	root:Environmental:Aquatic:Marine:Intertidal zone:Estuary	ERZ4200952_FASTA	mgnify	ERZ4200952.5872-NODE-5872-length-6836-cov-5.624244
2874795	ERZ4200952_FASTA_CLST_340	10	sanntis	1	11289	Other	root:Environmental:Aquatic:Marine:Intertidal zone:Estuary	ERZ4200952_FASTA	mgnify	ERZ4200952.2772-NODE-2772-length-11996-cov-6.858387
2874796	ERZ4200952_FASTA_CLST_341	10	sanntis	3	2495	Terpene	root:Environmental:Aquatic:Marine:Intertidal zone:Estuary	ERZ4200952_FASTA	mgnify	ERZ4200952.3107-NODE-3107-length-11020-cov-4.196899
2874798	ERZ4200952_FASTA_CLST_343	11	sanntis	57	4393	Saccharide	root:Environmental:Aquatic:Marine:Intertidal zone:Estuary	ERZ4200952_FASTA	mgnify	ERZ4200952.10750-NODE-10750-length-4441-cov-12.527360
2874799	ERZ4200952_FASTA_CLST_344	10	sanntis	2	14089	Saccharide	root:Environmental:Aquatic:Marine:Intertidal zone:Estuary	ERZ4200952_FASTA	mgnify	ERZ4200952.2206-NODE-2206-length-14172-cov-5.654034
2874800	ERZ4200952_FASTA_CLST_345	10	sanntis	2	6759	Polyketide	root:Environmental:Aquatic:Marine:Intertidal zone:Estuary	ERZ4200952_FASTA	mgnify	ERZ4200952.4929-NODE-4929-length-7797-cov-5.056445
2874801	ERZ4200952_FASTA_CLST_346	0	sanntis	60047	69441	Terpene	root:Environmental:Aquatic:Marine:Intertidal zone:Estuary	ERZ4200952_FASTA	mgnify	ERZ4200952.83-NODE-83-length-72543-cov-7.088911
2874803	ERZ4200952_FASTA_CLST_348	10	sanntis	114	3161	Terpene	root:Environmental:Aquatic:Marine:Intertidal zone:Estuary	ERZ4200952_FASTA	mgnify	ERZ4200952.12249-NODE-12249-length-4047-cov-7.460170
2874805	ERZ4200952_FASTA_CLST_350	11	sanntis	1	6160	Other	root:Environmental:Aquatic:Marine:Intertidal zone:Estuary	ERZ4200952_FASTA	mgnify	ERZ4200952.6525-NODE-6525-length-6338-cov-4.444374
2874806	ERZ4200952_FASTA_CLST_351	11	sanntis	3	5752	Polyketide	root:Environmental:Aquatic:Marine:Intertidal zone:Estuary	ERZ4200952_FASTA	mgnify	ERZ4200952.7478-NODE-7478-length-5752-cov-4.439530
2874808	ERZ4200952_FASTA_CLST_353	11	sanntis	3	6634	Polyketide	root:Environmental:Aquatic:Marine:Intertidal zone:Estuary	ERZ4200952_FASTA	mgnify	ERZ4200952.6118-NODE-6118-length-6634-cov-5.366165
2874809	ERZ4200952_FASTA_CLST_354	10	sanntis	1	2572	Terpene	root:Environmental:Aquatic:Marine:Intertidal zone:Estuary	ERZ4200952_FASTA	mgnify	ERZ4200952.14966-NODE-14966-length-3516-cov-4.022537
2874811	ERZ4200952_FASTA_CLST_356	0	sanntis	10305	20028	RiPP	root:Environmental:Aquatic:Marine:Intertidal zone:Estuary	ERZ4200952_FASTA	mgnify	ERZ4200952.641-NODE-641-length-30707-cov-8.205696
2874813	ERZ5323967_FASTA_CLST_0	1	sanntis	8551	12760	RiPP	root:Host-associated:Birds:Digestive system	ERZ5323967_FASTA	mgnify	ERZ5323967.975-NODE-975-length-12761-cov-12.309145
2874814	ERZ5323967_FASTA_CLST_1	10	sanntis	1	10836	NRP	root:Host-associated:Birds:Digestive system	ERZ5323967_FASTA	mgnify	ERZ5323967.274-NODE-274-length-25626-cov-8.555590
2874815	ERZ5323967_FASTA_CLST_2	1	sanntis	4735	7319	RiPP	root:Host-associated:Birds:Digestive system	ERZ5323967_FASTA	mgnify	ERZ5323967.2729-NODE-2729-length-7319-cov-51.393585
2874817	ERZ5323967_FASTA_CLST_4	11	sanntis	3	5647	RiPP	root:Host-associated:Birds:Digestive system	ERZ5323967_FASTA	mgnify	ERZ5323967.4179-NODE-4179-length-5709-cov-8.206756
2874818	ERZ5323967_FASTA_CLST_5	11	sanntis	2	6450	NRP	root:Host-associated:Birds:Digestive system	ERZ5323967_FASTA	mgnify	ERZ5323967.3297-NODE-3297-length-6569-cov-3.562327
2874819	ERZ5323967_FASTA_CLST_6	11	sanntis	3	5747	RiPP	root:Host-associated:Birds:Digestive system	ERZ5323967_FASTA	mgnify	ERZ5323967.4086-NODE-4086-length-5796-cov-12.819021
2874820	ERZ5323967_FASTA_CLST_7	10	sanntis	3	7352	Polyketide	root:Host-associated:Birds:Digestive system	ERZ5323967_FASTA	mgnify	ERZ5323967.1990-NODE-1990-length-8763-cov-8.741732
2874821	ERZ5323967_FASTA_CLST_8	10	sanntis	13	9998	NRP	root:Host-associated:Birds:Digestive system	ERZ5323967_FASTA	mgnify	ERZ5323967.1107-NODE-1107-length-12038-cov-10.879496
2874823	ERZ5323967_FASTA_CLST_10	10	sanntis	2	2880	RiPP	root:Host-associated:Birds:Digestive system	ERZ5323967_FASTA	mgnify	ERZ5323967.11370-NODE-11370-length-3139-cov-4.721141
2874824	ERZ5323967_FASTA_CLST_11	11	sanntis	313	8631	RiPP	root:Host-associated:Birds:Digestive system	ERZ5323967_FASTA	mgnify	ERZ5323967.2005-NODE-2005-length-8729-cov-3.617708
2874825	ERZ5323967_FASTA_CLST_12	11	sanntis	2	5832	NRP	root:Host-associated:Birds:Digestive system	ERZ5323967_FASTA	mgnify	ERZ5323967.4010-NODE-4010-length-5866-cov-15.053519
2874826	ERZ5323967_FASTA_CLST_13	0	sanntis	72555	81629	Saccharide	root:Host-associated:Birds:Digestive system	ERZ5323967_FASTA	mgnify	ERZ5323967.17-NODE-17-length-157702-cov-221.646717
2874828	ERZ5323967_FASTA_CLST_15	11	sanntis	302	7778	RiPP	root:Host-associated:Birds:Digestive system	ERZ5323967_FASTA	mgnify	ERZ5323967.2451-NODE-2451-length-7780-cov-19.762330
2874830	ERZ5323967_FASTA_CLST_17	0	sanntis	31743	46859	Saccharide	root:Host-associated:Birds:Digestive system	ERZ5323967_FASTA	mgnify	ERZ5323967.51-NODE-51-length-70436-cov-19.590642
2874832	ERZ5323967_FASTA_CLST_19	11	sanntis	376	6670	RiPP	root:Host-associated:Birds:Digestive system	ERZ5323967_FASTA	mgnify	ERZ5323967.3205-NODE-3205-length-6671-cov-3.418984
2874834	ERZ5323967_FASTA_CLST_21	11	sanntis	92	3723	Polyketide	root:Host-associated:Birds:Digestive system	ERZ5323967_FASTA	mgnify	ERZ5323967.8624-NODE-8624-length-3725-cov-3.148229
2874836	ERZ5323967_FASTA_CLST_23	1	sanntis	10634	21328	Saccharide	root:Host-associated:Birds:Digestive system	ERZ5323967_FASTA	mgnify	ERZ5323967.365-NODE-365-length-21329-cov-6.583529
2874837	ERZ5323967_FASTA_CLST_24	11	sanntis	1	4125	RiPP	root:Host-associated:Birds:Digestive system	ERZ5323967_FASTA	mgnify	ERZ5323967.7323-NODE-7323-length-4126-cov-3.756817
2874838	ERZ5323967_FASTA_CLST_25	11	sanntis	3	8585	RiPP	root:Host-associated:Birds:Digestive system	ERZ5323967_FASTA	mgnify	ERZ5323967.2072-NODE-2072-length-8585-cov-7.589918
2874839	ERZ5323967_FASTA_CLST_26	11	sanntis	1	4729	Saccharide	root:Host-associated:Birds:Digestive system	ERZ5323967_FASTA	mgnify	ERZ5323967.5846-NODE-5846-length-4731-cov-5.344739
2874840	ERZ5323967_FASTA_CLST_27	10	sanntis	1	9523	RiPP	root:Host-associated:Birds:Digestive system	ERZ5323967_FASTA	mgnify	ERZ5323967.1522-NODE-1522-length-10139-cov-52.411642
2874841	ERZ5323967_FASTA_CLST_28	10	sanntis	2	4271	RiPP	root:Host-associated:Birds:Digestive system	ERZ5323967_FASTA	mgnify	ERZ5323967.5047-NODE-5047-length-5145-cov-11.940668
2874842	ERZ5323967_FASTA_CLST_29	11	sanntis	1	3991	RiPP	root:Host-associated:Birds:Digestive system	ERZ5323967_FASTA	mgnify	ERZ5323967.7724-NODE-7724-length-3992-cov-9.746253
2874843	ERZ5323967_FASTA_CLST_30	11	sanntis	3	11228	Saccharide	root:Host-associated:Birds:Digestive system	ERZ5323967_FASTA	mgnify	ERZ5323967.1263-NODE-1263-length-11229-cov-9.022642
2874844	ERZ5323967_FASTA_CLST_31	11	sanntis	2	3921	RiPP	root:Host-associated:Birds:Digestive system	ERZ5323967_FASTA	mgnify	ERZ5323967.7942-NODE-7942-length-3923-cov-2.709928
2874845	ERZ5323967_FASTA_CLST_32	1	sanntis	2739	53548	Saccharide	root:Host-associated:Birds:Digestive system	ERZ5323967_FASTA	mgnify	ERZ5323967.83-NODE-83-length-53549-cov-22.533574
2874847	ERZ5323967_FASTA_CLST_34	0	sanntis	35870	39218	Polyketide	root:Host-associated:Birds:Digestive system	ERZ5323967_FASTA	mgnify	ERZ5323967.86-NODE-86-length-52816-cov-21.866833
2874848	ERZ5323967_FASTA_CLST_35	0	sanntis	4221	9872	NRP	root:Host-associated:Birds:Digestive system	ERZ5323967_FASTA	mgnify	ERZ5323967.1212-NODE-1212-length-11447-cov-5.350070
2874850	ERZ5323967_FASTA_CLST_37	10	sanntis	2	4068	RiPP	root:Host-associated:Birds:Digestive system	ERZ5323967_FASTA	mgnify	ERZ5323967.5352-NODE-5352-length-4979-cov-11.515435
2874851	ERZ5323967_FASTA_CLST_38	11	sanntis	1	15878	RiPP	root:Host-associated:Birds:Digestive system	ERZ5323967_FASTA	mgnify	ERZ5323967.634-NODE-634-length-15880-cov-39.241201
2874852	ERZ5323967_FASTA_CLST_39	10	sanntis	1	2910	RiPP	root:Host-associated:Birds:Digestive system	ERZ5323967_FASTA	mgnify	ERZ5323967.7452-NODE-7452-length-4086-cov-4.592905
2874855	ERZ5323967_FASTA_CLST_42	11	sanntis	1	13460	Saccharide	root:Host-associated:Birds:Digestive system	ERZ5323967_FASTA	mgnify	ERZ5323967.828-NODE-828-length-13948-cov-5.288922
2874856	ERZ5323967_FASTA_CLST_43	11	sanntis	3	5733	NRP	root:Host-associated:Birds:Digestive system	ERZ5323967_FASTA	mgnify	ERZ5323967.3989-NODE-3989-length-5884-cov-10.667696
2874857	ERZ5323967_FASTA_CLST_44	0	sanntis	22550	40878	Saccharide	root:Host-associated:Birds:Digestive system	ERZ5323967_FASTA	mgnify	ERZ5323967.88-NODE-88-length-51344-cov-217.437579
2874858	ERZ5323967_FASTA_CLST_45	0	sanntis	152808	167751	RiPP	root:Host-associated:Birds:Digestive system	ERZ5323967_FASTA	mgnify	ERZ5323967.5-NODE-5-length-258300-cov-257.854437
2874862	ERZ5323967_FASTA_CLST_49	11	sanntis	2	11940	Saccharide	root:Host-associated:Birds:Digestive system	ERZ5323967_FASTA	mgnify	ERZ5323967.1089-NODE-1089-length-12139-cov-6.887951
2874863	ERZ5323967_FASTA_CLST_50	11	sanntis	3	9777	NRP	root:Host-associated:Birds:Digestive system	ERZ5323967_FASTA	mgnify	ERZ5323967.1633-NODE-1633-length-9779-cov-5.634821
2874865	ERZ5323967_FASTA_CLST_52	11	sanntis	1	5153	NRP	root:Host-associated:Birds:Digestive system	ERZ5323967_FASTA	mgnify	ERZ5323967.5027-NODE-5027-length-5153-cov-4.596705
2874869	ERZ5323967_FASTA_CLST_56	11	sanntis	2	5573	RiPP	root:Host-associated:Birds:Digestive system	ERZ5323967_FASTA	mgnify	ERZ5323967.4219-NODE-4219-length-5681-cov-13.472449
2874870	ERZ5323967_FASTA_CLST_57	11	sanntis	2	3426	Polyketide	root:Host-associated:Birds:Digestive system	ERZ5323967_FASTA	mgnify	ERZ5323967.9877-NODE-9877-length-3428-cov-5.498666
2874871	ERZ5323967_FASTA_CLST_58	10	sanntis	18	4155	Polyketide	root:Host-associated:Birds:Digestive system	ERZ5323967_FASTA	mgnify	ERZ5323967.6956-NODE-6956-length-4259-cov-15.099667
2874873	ERZ5323967_FASTA_CLST_60	10	sanntis	166	6106	RiPP	root:Host-associated:Birds:Digestive system	ERZ5323967_FASTA	mgnify	ERZ5323967.2209-NODE-2209-length-8264-cov-9.109392
2874874	ERZ5323967_FASTA_CLST_61	0	sanntis	6162	18460	Saccharide	root:Host-associated:Birds:Digestive system	ERZ5323967_FASTA	mgnify	ERZ5323967.361-NODE-361-length-21464-cov-5.726143
2874875	ERZ5323967_FASTA_CLST_62	10	sanntis	198	9281	RiPP	root:Host-associated:Birds:Digestive system	ERZ5323967_FASTA	mgnify	ERZ5323967.1201-NODE-1201-length-11496-cov-11.313784
2874876	ERZ5323967_FASTA_CLST_63	0	sanntis	10065	14792	NRP	root:Host-associated:Birds:Digestive system	ERZ5323967_FASTA	mgnify	ERZ5323967.658-NODE-658-length-15652-cov-5.095916
2874877	ERZ5323967_FASTA_CLST_64	10	sanntis	3	3242	Polyketide	root:Host-associated:Birds:Digestive system	ERZ5323967_FASTA	mgnify	ERZ5323967.5039-NODE-5039-length-5147-cov-3.587785
2874878	ERZ5323967_FASTA_CLST_65	11	sanntis	2	3280	Polyketide	root:Host-associated:Birds:Digestive system	ERZ5323967_FASTA	mgnify	ERZ5323967.10578-NODE-10578-length-3281-cov-5.847799
2874880	ERZ5323967_FASTA_CLST_67	11	sanntis	2	4895	RiPP	root:Host-associated:Birds:Digestive system	ERZ5323967_FASTA	mgnify	ERZ5323967.4942-NODE-4942-length-5204-cov-3.027384
2874882	ERZ5323967_FASTA_CLST_69	11	sanntis	121	4693	Polyketide	root:Host-associated:Birds:Digestive system	ERZ5323967_FASTA	mgnify	ERZ5323967.5928-NODE-5928-length-4694-cov-4.780341
2874883	ERZ5323967_FASTA_CLST_70	10	sanntis	3	9031	Saccharide	root:Host-associated:Birds:Digestive system	ERZ5323967_FASTA	mgnify	ERZ5323967.395-NODE-395-length-20362-cov-9.618604
2874885	ERZ5323967_FASTA_CLST_72	11	sanntis	135	12135	Saccharide	root:Host-associated:Birds:Digestive system	ERZ5323967_FASTA	mgnify	ERZ5323967.1055-NODE-1055-length-12300-cov-8.858636
2874886	ERZ5323967_FASTA_CLST_73	10	sanntis	3	9580	RiPP	root:Host-associated:Birds:Digestive system	ERZ5323967_FASTA	mgnify	ERZ5323967.1661-NODE-1661-length-9682-cov-29.235691
2874887	ERZ5323967_FASTA_CLST_74	0	sanntis	10370	20306	Saccharide	root:Host-associated:Birds:Digestive system	ERZ5323967_FASTA	mgnify	ERZ5323967.394-NODE-394-length-20407-cov-19.960888
2874888	ERZ5323967_FASTA_CLST_75	0	sanntis	129142	140323	NRP	root:Host-associated:Birds:Digestive system	ERZ5323967_FASTA	mgnify	ERZ5323967.18-NODE-18-length-145842-cov-267.326593
2874889	ERZ5323967_FASTA_CLST_76	11	sanntis	2	7019	NRP	root:Host-associated:Birds:Digestive system	ERZ5323967_FASTA	mgnify	ERZ5323967.2926-NODE-2926-length-7045-cov-10.839771
2874890	ERZ5323967_FASTA_CLST_77	11	sanntis	3	4713	RiPP	root:Host-associated:Birds:Digestive system	ERZ5323967_FASTA	mgnify	ERZ5323967.5878-NODE-5878-length-4715-cov-39.409871
2874893	ERZ5323967_FASTA_CLST_80	10	sanntis	2	7918	RiPP	root:Host-associated:Birds:Digestive system	ERZ5323967_FASTA	mgnify	ERZ5323967.1863-NODE-1863-length-9077-cov-18.137885
2874895	ERZ5323967_FASTA_CLST_82	11	sanntis	133	11161	Saccharide	root:Host-associated:Birds:Digestive system	ERZ5323967_FASTA	mgnify	ERZ5323967.1260-NODE-1260-length-11231-cov-45.472799
2874896	ERZ5323967_FASTA_CLST_83	11	sanntis	1	6787	RiPP	root:Host-associated:Birds:Digestive system	ERZ5323967_FASTA	mgnify	ERZ5323967.3112-NODE-3112-length-6789-cov-7.180428
2874898	ERZ5323967_FASTA_CLST_85	11	sanntis	2	9306	Other	root:Host-associated:Birds:Digestive system	ERZ5323967_FASTA	mgnify	ERZ5323967.1781-NODE-1781-length-9306-cov-4.642849
2874899	ERZ5323967_FASTA_CLST_86	10	sanntis	155	4696	NRP	root:Host-associated:Birds:Digestive system	ERZ5323967_FASTA	mgnify	ERZ5323967.4891-NODE-4891-length-5234-cov-5.443136
2874900	ERZ5323967_FASTA_CLST_87	11	sanntis	306	4188	Other	root:Host-associated:Birds:Digestive system	ERZ5323967_FASTA	mgnify	ERZ5323967.6786-NODE-6786-length-4326-cov-5.517443
2874901	ERZ5323967_FASTA_CLST_88	10	sanntis	1	27331	Saccharide	root:Host-associated:Birds:Digestive system	ERZ5323967_FASTA	mgnify	ERZ5323967.233-NODE-233-length-28127-cov-17.537297
2874902	ERZ5323967_FASTA_CLST_89	11	sanntis	2	3001	Polyketide	root:Host-associated:Birds:Digestive system	ERZ5323967_FASTA	mgnify	ERZ5323967.12198-NODE-12198-length-3002-cov-2.683407
2874903	ERZ5323967_FASTA_CLST_90	11	sanntis	3	11426	Saccharide	root:Host-associated:Birds:Digestive system	ERZ5323967_FASTA	mgnify	ERZ5323967.1215-NODE-1215-length-11426-cov-13.272096
2874906	ERZ5323967_FASTA_CLST_93	11	sanntis	3	3798	RiPP	root:Host-associated:Birds:Digestive system	ERZ5323967_FASTA	mgnify	ERZ5323967.7466-NODE-7466-length-4082-cov-9.249317
2874907	ERZ5323967_FASTA_CLST_94	11	sanntis	1	8695	RiPP	root:Host-associated:Birds:Digestive system	ERZ5323967_FASTA	mgnify	ERZ5323967.1934-NODE-1934-length-8910-cov-6.535743
2874908	ERZ5323967_FASTA_CLST_95	0	sanntis	237434	243492	RiPP	root:Host-associated:Birds:Digestive system	ERZ5323967_FASTA	mgnify	ERZ5323967.2-NODE-2-length-391401-cov-276.139051
2874909	ERZ5323967_FASTA_CLST_96	11	sanntis	2	4874	RiPP	root:Host-associated:Birds:Digestive system	ERZ5323967_FASTA	mgnify	ERZ5323967.5541-NODE-5541-length-4875-cov-4.000207
2874911	ERZ5323967_FASTA_CLST_98	11	sanntis	2	6272	Other	root:Host-associated:Birds:Digestive system	ERZ5323967_FASTA	mgnify	ERZ5323967.3569-NODE-3569-length-6273-cov-9.619974
2874914	ERZ5323967_FASTA_CLST_101	0	sanntis	11346	22791	NRP	root:Host-associated:Birds:Digestive system	ERZ5323967_FASTA	mgnify	ERZ5323967.160-NODE-160-length-34220-cov-20.657691
2874915	ERZ5323967_FASTA_CLST_102	11	sanntis	1	5489	RiPP	root:Host-associated:Birds:Digestive system	ERZ5323967_FASTA	mgnify	ERZ5323967.4497-NODE-4497-length-5490-cov-23.872493
2874916	ERZ5323967_FASTA_CLST_103	10	sanntis	1	2486	RiPP	root:Host-associated:Birds:Digestive system	ERZ5323967_FASTA	mgnify	ERZ5323967.7819-NODE-7819-length-3962-cov-6.345534
2874918	ERZ5323967_FASTA_CLST_105	10	sanntis	170	5591	Polyketide	root:Host-associated:Birds:Digestive system	ERZ5323967_FASTA	mgnify	ERZ5323967.3323-NODE-3323-length-6533-cov-3.901822
2874919	ERZ5323967_FASTA_CLST_106	10	sanntis	26	11143	Saccharide	root:Host-associated:Birds:Digestive system	ERZ5323967_FASTA	mgnify	ERZ5323967.20-NODE-20-length-134296-cov-56.668618
2874920	ERZ5323967_FASTA_CLST_107	11	sanntis	3	3902	NRP	root:Host-associated:Birds:Digestive system	ERZ5323967_FASTA	mgnify	ERZ5323967.7995-NODE-7995-length-3904-cov-4.202910
2874922	ERZ5323967_FASTA_CLST_109	10	sanntis	251	11236	Other	root:Host-associated:Birds:Digestive system	ERZ5323967_FASTA	mgnify	ERZ5323967.937-NODE-937-length-13029-cov-10.852937
2874923	ERZ5323967_FASTA_CLST_110	11	sanntis	2	3020	RiPP	root:Host-associated:Birds:Digestive system	ERZ5323967_FASTA	mgnify	ERZ5323967.12080-NODE-12080-length-3021-cov-3.011126
2874928	ERZ5323967_FASTA_CLST_115	11	sanntis	226	6555	Saccharide	root:Host-associated:Birds:Digestive system	ERZ5323967_FASTA	mgnify	ERZ5323967.3243-NODE-3243-length-6621-cov-4.910905
2874929	ERZ5323967_FASTA_CLST_116	11	sanntis	2	10208	NRP	root:Host-associated:Birds:Digestive system	ERZ5323967_FASTA	mgnify	ERZ5323967.1425-NODE-1425-length-10526-cov-10.169707
2874931	ERZ5323967_FASTA_CLST_118	1	sanntis	3243	6732	RiPP	root:Host-associated:Birds:Digestive system	ERZ5323967_FASTA	mgnify	ERZ5323967.3106-NODE-3106-length-6796-cov-9.591307
2874933	ERZ5323967_FASTA_CLST_120	10	sanntis	268	9143	NRP	root:Host-associated:Birds:Digestive system	ERZ5323967_FASTA	mgnify	ERZ5323967.451-NODE-451-length-19033-cov-13.984087
2874934	ERZ5323967_FASTA_CLST_121	11	sanntis	2	3324	RiPP	root:Host-associated:Birds:Digestive system	ERZ5323967_FASTA	mgnify	ERZ5323967.10351-NODE-10351-length-3326-cov-12.114644
2874935	ERZ5323967_FASTA_CLST_122	11	sanntis	1	4641	RiPP	root:Host-associated:Birds:Digestive system	ERZ5323967_FASTA	mgnify	ERZ5323967.5320-NODE-5320-length-4995-cov-10.285223
2874936	ERZ5323967_FASTA_CLST_123	11	sanntis	1	3386	NRP|Saccharide	root:Host-associated:Birds:Digestive system	ERZ5323967_FASTA	mgnify	ERZ5323967.10056-NODE-10056-length-3388-cov-7.779178
2874937	ERZ5323967_FASTA_CLST_124	10	sanntis	1	8484	RiPP	root:Host-associated:Birds:Digestive system	ERZ5323967_FASTA	mgnify	ERZ5323967.401-NODE-401-length-20183-cov-7.587689
2874938	ERZ5323967_FASTA_CLST_125	1	sanntis	66083	78611	Saccharide	root:Host-associated:Birds:Digestive system	ERZ5323967_FASTA	mgnify	ERZ5323967.43-NODE-43-length-78691-cov-24.338535
2874939	ERZ5323967_FASTA_CLST_126	11	sanntis	2	4128	Other	root:Host-associated:Birds:Digestive system	ERZ5323967_FASTA	mgnify	ERZ5323967.7315-NODE-7315-length-4128-cov-4.631476
2874940	ERZ5323967_FASTA_CLST_127	11	sanntis	2	6651	Saccharide	root:Host-associated:Birds:Digestive system	ERZ5323967_FASTA	mgnify	ERZ5323967.3196-NODE-3196-length-6685-cov-9.808597
2874941	ERZ5323967_FASTA_CLST_128	11	sanntis	32	3122	NRP|Saccharide	root:Host-associated:Birds:Digestive system	ERZ5323967_FASTA	mgnify	ERZ5323967.11225-NODE-11225-length-3160-cov-5.634138
2874942	ERZ5323967_FASTA_CLST_129	0	sanntis	132881	146799	NRP	root:Host-associated:Birds:Digestive system	ERZ5323967_FASTA	mgnify	ERZ5323967.12-NODE-12-length-170537-cov-256.082214
2874943	ERZ5323967_FASTA_CLST_130	11	sanntis	2	8011	Polyketide	root:Host-associated:Birds:Digestive system	ERZ5323967_FASTA	mgnify	ERZ5323967.2330-NODE-2330-length-8012-cov-11.374136
2874945	ERZ5323967_FASTA_CLST_132	11	sanntis	1	4430	NRP	root:Host-associated:Birds:Digestive system	ERZ5323967_FASTA	mgnify	ERZ5323967.5989-NODE-5989-length-4663-cov-5.858290
2874946	ERZ5323967_FASTA_CLST_133	10	sanntis	52	4694	Other	root:Host-associated:Birds:Digestive system	ERZ5323967_FASTA	mgnify	ERZ5323967.3121-NODE-3121-length-6780-cov-5.516729
2874947	ERZ5323967_FASTA_CLST_134	11	sanntis	2	3895	Polyketide	root:Host-associated:Birds:Digestive system	ERZ5323967_FASTA	mgnify	ERZ5323967.7463-NODE-7463-length-4083-cov-6.377110
2874949	ERZ5323967_FASTA_CLST_136	11	sanntis	129	8054	Saccharide	root:Host-associated:Birds:Digestive system	ERZ5323967_FASTA	mgnify	ERZ5323967.2312-NODE-2312-length-8054-cov-6.276910
2874951	ERZ5323967_FASTA_CLST_138	0	sanntis	7136	15436	Polyketide	root:Host-associated:Birds:Digestive system	ERZ5323967_FASTA	mgnify	ERZ5323967.633-NODE-633-length-15889-cov-5.683024
2874952	ERZ5323967_FASTA_CLST_139	1	sanntis	11604	15222	RiPP	root:Host-associated:Birds:Digestive system	ERZ5323967_FASTA	mgnify	ERZ5323967.685-NODE-685-length-15261-cov-26.718532
2874953	ERZ5323967_FASTA_CLST_140	10	sanntis	431	14722	Saccharide	root:Host-associated:Birds:Digestive system	ERZ5323967_FASTA	mgnify	ERZ5323967.693-NODE-693-length-15158-cov-30.140105
2874954	ERZ5323967_FASTA_CLST_141	0	sanntis	56226	60372	RiPP	root:Host-associated:Birds:Digestive system	ERZ5323967_FASTA	mgnify	ERZ5323967.24-NODE-24-length-114920-cov-206.558073
2874955	ERZ5323967_FASTA_CLST_142	10	sanntis	3	5245	RiPP	root:Host-associated:Birds:Digestive system	ERZ5323967_FASTA	mgnify	ERZ5323967.3866-NODE-3866-length-6003-cov-4.101547
2874956	ERZ5323967_FASTA_CLST_143	10	sanntis	93	5240	RiPP	root:Host-associated:Birds:Digestive system	ERZ5323967_FASTA	mgnify	ERZ5323967.4099-NODE-4099-length-5787-cov-9.577634
2874957	ERZ5323967_FASTA_CLST_144	11	sanntis	48	9032	RiPP	root:Host-associated:Birds:Digestive system	ERZ5323967_FASTA	mgnify	ERZ5323967.1881-NODE-1881-length-9033-cov-6.667966
2874958	ERZ5323967_FASTA_CLST_145	11	sanntis	2	6718	RiPP	root:Host-associated:Birds:Digestive system	ERZ5323967_FASTA	mgnify	ERZ5323967.3169-NODE-3169-length-6718-cov-5.174546
2874962	ERZ5323967_FASTA_CLST_149	11	sanntis	165	10318	Polyketide	root:Host-associated:Birds:Digestive system	ERZ5323967_FASTA	mgnify	ERZ5323967.1439-NODE-1439-length-10477-cov-7.456822
2874963	ERZ653226_FASTA_CLST_0	0	sanntis	2487	5482	RiPP	root:Host-associated:Human:Digestive system:Large intestine:Fecal	ERZ653226_FASTA	mgnify	ENA-OYQE01000131-OYQE01000131.1-human-gut-metagenome-genome-assembly--contig:-NODE-131-length-5949-cov-11.496267
2874964	ERZ653226_FASTA_CLST_1	11	sanntis	134	8742	Saccharide	root:Host-associated:Human:Digestive system:Large intestine:Fecal	ERZ653226_FASTA	mgnify	ENA-OYQE01000044-OYQE01000044.1-human-gut-metagenome-genome-assembly--contig:-NODE-44-length-8987-cov-12.373712
2874965	ERZ653226_FASTA_CLST_2	11	sanntis	180	3047	RiPP	root:Host-associated:Human:Digestive system:Large intestine:Fecal	ERZ653226_FASTA	mgnify	ENA-OYQE01000633-OYQE01000633.1-human-gut-metagenome-genome-assembly--contig:-NODE-633-length-3142-cov-30.464529
2874967	ERZ653226_FASTA_CLST_4	11	sanntis	1	3252	NRP	root:Host-associated:Human:Digestive system:Large intestine:Fecal	ERZ653226_FASTA	mgnify	ENA-OYQE01000587-OYQE01000587.1-human-gut-metagenome-genome-assembly--contig:-NODE-587-length-3253-cov-3.330832
2874968	ERZ653226_FASTA_CLST_5	11	sanntis	3	5545	NRP	root:Host-associated:Human:Digestive system:Large intestine:Fecal	ERZ653226_FASTA	mgnify	ENA-OYQE01000162-OYQE01000162.1-human-gut-metagenome-genome-assembly--contig:-NODE-162-length-5547-cov-5.155863
2874970	ERZ653226_FASTA_CLST_7	10	sanntis	2	2854	Polyketide	root:Host-associated:Human:Digestive system:Large intestine:Fecal	ERZ653226_FASTA	mgnify	ENA-OYQE01000632-OYQE01000632.1-human-gut-metagenome-genome-assembly--contig:-NODE-632-length-3146-cov-7.206729
2874973	ERZ653226_FASTA_CLST_10	11	sanntis	153	8010	Saccharide	root:Host-associated:Human:Digestive system:Large intestine:Fecal	ERZ653226_FASTA	mgnify	ENA-OYQE01000063-OYQE01000063.1-human-gut-metagenome-genome-assembly--contig:-NODE-63-length-8142-cov-13.419191
2874974	ERZ653226_FASTA_CLST_11	10	sanntis	16	5769	Saccharide	root:Host-associated:Human:Digestive system:Large intestine:Fecal	ERZ653226_FASTA	mgnify	ENA-OYQE01000122-OYQE01000122.1-human-gut-metagenome-genome-assembly--contig:-NODE-122-length-6157-cov-4.886758
2874975	ERZ653226_FASTA_CLST_12	11	sanntis	3	4761	Saccharide	root:Host-associated:Human:Digestive system:Large intestine:Fecal	ERZ653226_FASTA	mgnify	ENA-OYQE01000248-OYQE01000248.1-human-gut-metagenome-genome-assembly--contig:-NODE-248-length-4761-cov-6.533787
2874977	ERZ653231_FASTA_CLST_1	10	sanntis	2	5745	NRP|Saccharide	root:Host-associated:Human:Digestive system:Large intestine:Fecal	ERZ653231_FASTA	mgnify	ENA-OYQF01000158-OYQF01000158.1-human-gut-metagenome-genome-assembly--contig:-NODE-158-length-6769-cov-51.008639
2874982	ERZ653231_FASTA_CLST_6	10	sanntis	2	2813	Polyketide	root:Host-associated:Human:Digestive system:Large intestine:Fecal	ERZ653231_FASTA	mgnify	ENA-OYQF01001150-OYQF01001150.1-human-gut-metagenome-genome-assembly--contig:-NODE-1150-length-3035-cov-22.997651
2874983	ERZ653231_FASTA_CLST_7	11	sanntis	3	5741	Polyketide	root:Host-associated:Human:Digestive system:Large intestine:Fecal	ERZ653231_FASTA	mgnify	ENA-OYQF01000244-OYQF01000244.1-human-gut-metagenome-genome-assembly--contig:-NODE-244-length-5743-cov-66.653657
2874984	ERZ653231_FASTA_CLST_8	11	sanntis	57	6571	Saccharide	root:Host-associated:Human:Digestive system:Large intestine:Fecal	ERZ653231_FASTA	mgnify	ENA-OYQF01000174-OYQF01000174.1-human-gut-metagenome-genome-assembly--contig:-NODE-174-length-6572-cov-40.523554
2874985	ERZ653231_FASTA_CLST_9	10	sanntis	1	7079	Polyketide	root:Host-associated:Human:Digestive system:Large intestine:Fecal	ERZ653231_FASTA	mgnify	ENA-OYQF01000095-OYQF01000095.1-human-gut-metagenome-genome-assembly--contig:-NODE-95-length-8066-cov-46.716140
2874988	ERZ653231_FASTA_CLST_12	11	sanntis	3	8201	Polyketide	root:Host-associated:Human:Digestive system:Large intestine:Fecal	ERZ653231_FASTA	mgnify	ENA-OYQF01000091-OYQF01000091.1-human-gut-metagenome-genome-assembly--contig:-NODE-91-length-8286-cov-29.867574
2874993	ERZ653235_FASTA_CLST_1	11	sanntis	1	5186	Saccharide	root:Host-associated:Human:Digestive system:Large intestine:Fecal	ERZ653235_FASTA	mgnify	ENA-OYQN01000144-OYQN01000144.1-human-gut-metagenome-genome-assembly--contig:-NODE-144-length-5186-cov-13.310466
2874994	ERZ653235_FASTA_CLST_2	11	sanntis	2	4531	Saccharide	root:Host-associated:Human:Digestive system:Large intestine:Fecal	ERZ653235_FASTA	mgnify	ENA-OYQN01000209-OYQN01000209.1-human-gut-metagenome-genome-assembly--contig:-NODE-209-length-4587-cov-18.524272
2874995	ERZ653235_FASTA_CLST_3	10	sanntis	118	6606	RiPP	root:Host-associated:Human:Digestive system:Large intestine:Fecal	ERZ653235_FASTA	mgnify	ENA-OYQN01000022-OYQN01000022.1-human-gut-metagenome-genome-assembly--contig:-NODE-22-length-8523-cov-16.752480
2874996	ERZ653235_FASTA_CLST_4	11	sanntis	125	2972	RiPP	root:Host-associated:Human:Digestive system:Large intestine:Fecal	ERZ653235_FASTA	mgnify	ENA-OYQN01000506-OYQN01000506.1-human-gut-metagenome-genome-assembly--contig:-NODE-506-length-3171-cov-69.841463
2874998	ERZ653235_FASTA_CLST_6	11	sanntis	2	12050	Saccharide	root:Host-associated:Human:Digestive system:Large intestine:Fecal	ERZ653235_FASTA	mgnify	ENA-OYQN01000012-OYQN01000012.1-human-gut-metagenome-genome-assembly--contig:-NODE-12-length-12096-cov-23.124740
2875001	ERZ653238_FASTA_CLST_1	10	sanntis	2	9643	Saccharide	root:Host-associated:Human:Digestive system:Large intestine:Fecal	ERZ653238_FASTA	mgnify	ENA-OYQI01000005-OYQI01000005.1-human-gut-metagenome-genome-assembly--contig:-NODE-5-length-10679-cov-13.239928
2875002	ERZ653238_FASTA_CLST_2	11	sanntis	99	4761	Saccharide	root:Host-associated:Human:Digestive system:Large intestine:Fecal	ERZ653238_FASTA	mgnify	ENA-OYQI01000106-OYQI01000106.1-human-gut-metagenome-genome-assembly--contig:-NODE-106-length-4919-cov-31.123972
2875003	ERZ653239_FASTA_CLST_0	10	sanntis	1	2603	NRP|Saccharide	root:Host-associated:Human:Digestive system:Large intestine:Fecal	ERZ653239_FASTA	mgnify	ENA-OYQK01000898-OYQK01000898.1-human-gut-metagenome-genome-assembly--contig:-NODE-898-length-3071-cov-4.251658
2875006	ERZ653239_FASTA_CLST_3	11	sanntis	3	3912	NRP|Saccharide	root:Host-associated:Human:Digestive system:Large intestine:Fecal	ERZ653239_FASTA	mgnify	ENA-OYQK01000502-OYQK01000502.1-human-gut-metagenome-genome-assembly--contig:-NODE-502-length-4012-cov-4.920142
2875008	ERZ653239_FASTA_CLST_5	11	sanntis	3	6561	RiPP	root:Host-associated:Human:Digestive system:Large intestine:Fecal	ERZ653239_FASTA	mgnify	ENA-OYQK01000157-OYQK01000157.1-human-gut-metagenome-genome-assembly--contig:-NODE-157-length-6562-cov-7.121561
2875009	ERZ653239_FASTA_CLST_6	10	sanntis	3	6526	RiPP	root:Host-associated:Human:Digestive system:Large intestine:Fecal	ERZ653239_FASTA	mgnify	ENA-OYQK01000105-OYQK01000105.1-human-gut-metagenome-genome-assembly--contig:-NODE-105-length-7669-cov-11.988311
2875011	ERZ653239_FASTA_CLST_8	11	sanntis	2	13783	Other	root:Host-associated:Human:Digestive system:Large intestine:Fecal	ERZ653239_FASTA	mgnify	ENA-OYQK01000018-OYQK01000018.1-human-gut-metagenome-genome-assembly--contig:-NODE-18-length-13850-cov-6.323306
2875012	ERZ653243_FASTA_CLST_0	10	sanntis	254	7801	Saccharide	root:Host-associated:Human:Digestive system:Large intestine:Fecal	ERZ653243_FASTA	mgnify	ENA-OYQR01000038-OYQR01000038.1-human-gut-metagenome-genome-assembly--contig:-NODE-38-length-10648-cov-13.322383
2875013	ERZ653243_FASTA_CLST_1	11	sanntis	177	5733	NRP	root:Host-associated:Human:Digestive system:Large intestine:Fecal	ERZ653243_FASTA	mgnify	ENA-OYQR01000191-OYQR01000191.1-human-gut-metagenome-genome-assembly--contig:-NODE-191-length-6027-cov-49.459478
2875014	ERZ653243_FASTA_CLST_2	11	sanntis	17	25394	Other	root:Host-associated:Human:Digestive system:Large intestine:Fecal	ERZ653243_FASTA	mgnify	ENA-OYQR01000002-OYQR01000002.1-human-gut-metagenome-genome-assembly--contig:-NODE-2-length-25676-cov-17.686858
2875016	ERZ653243_FASTA_CLST_4	10	sanntis	114	7184	Polyketide	root:Host-associated:Human:Digestive system:Large intestine:Fecal	ERZ653243_FASTA	mgnify	ENA-OYQR01000099-OYQR01000099.1-human-gut-metagenome-genome-assembly--contig:-NODE-99-length-8033-cov-23.194159
2875017	ERZ653244_FASTA_CLST_0	11	sanntis	248	8634	Saccharide	root:Host-associated:Human:Digestive system:Large intestine:Fecal	ERZ653244_FASTA	mgnify	ENA-OYQV01000011-OYQV01000011.1-human-gut-metagenome-genome-assembly--contig:-NODE-11-length-8634-cov-24.289661
2875018	ERZ653244_FASTA_CLST_1	10	sanntis	2	4115	RiPP	root:Host-associated:Human:Digestive system:Large intestine:Fecal	ERZ653244_FASTA	mgnify	ENA-OYQV01000071-OYQV01000071.1-human-gut-metagenome-genome-assembly--contig:-NODE-71-length-4795-cov-8.916878
2875019	ERZ653244_FASTA_CLST_2	11	sanntis	401	23976	Saccharide	root:Host-associated:Human:Digestive system:Large intestine:Fecal	ERZ653244_FASTA	mgnify	ENA-OYQV01000001-OYQV01000001.1-human-gut-metagenome-genome-assembly--contig:-NODE-1-length-24140-cov-16.928628
2875020	ERZ653246_FASTA_CLST_0	1	sanntis	4230	14264	Saccharide	root:Host-associated:Human:Digestive system:Large intestine:Fecal	ERZ653246_FASTA	mgnify	ENA-OYQO01000006-OYQO01000006.1-human-gut-metagenome-genome-assembly--contig:-NODE-6-length-14280-cov-33.606678
2875022	ERZ653249_FASTA_CLST_0	11	sanntis	2	3247	Polyketide	root:Host-associated:Human:Digestive system:Large intestine:Fecal	ERZ653249_FASTA	mgnify	ENA-OYRC01000269-OYRC01000269.1-human-gut-metagenome-genome-assembly--contig:-NODE-269-length-3249-cov-4.376957
2875024	ERZ653249_FASTA_CLST_2	11	sanntis	141	2867	RiPP	root:Host-associated:Human:Digestive system:Large intestine:Fecal	ERZ653249_FASTA	mgnify	ENA-OYRC01000330-OYRC01000330.1-human-gut-metagenome-genome-assembly--contig:-NODE-330-length-3004-cov-28.946423
2875308	ERZ773090_FASTA_CLST_0	0	sanntis	411332	435425	Polyketide	root:Host-associated:Human:Digestive system	ERZ773090_FASTA	mgnify	ERZ773090.3-NODE-3-length-523072-cov-27.1606
2875309	ERZ773090_FASTA_CLST_1	0	sanntis	449919	455465	Polyketide	root:Host-associated:Human:Digestive system	ERZ773090_FASTA	mgnify	ERZ773090.3-NODE-3-length-523072-cov-27.1606
2875311	ERZ773090_FASTA_CLST_3	11	sanntis	1	6080	Polyketide	root:Host-associated:Human:Digestive system	ERZ773090_FASTA	mgnify	ERZ773090.1921-NODE-1921-length-6082-cov-3.34528
2875312	ERZ773090_FASTA_CLST_4	11	sanntis	1	4747	NRP	root:Host-associated:Human:Digestive system	ERZ773090_FASTA	mgnify	ERZ773090.2596-NODE-2596-length-4747-cov-3.14557
2875315	ERZ773090_FASTA_CLST_7	10	sanntis	225	16321	RiPP	root:Host-associated:Human:Digestive system	ERZ773090_FASTA	mgnify	ERZ773090.238-NODE-238-length-44926-cov-27.4933
2875317	ERZ773090_FASTA_CLST_9	11	sanntis	2	7243	RiPP	root:Host-associated:Human:Digestive system	ERZ773090_FASTA	mgnify	ERZ773090.1519-NODE-1519-length-7245-cov-2.88581
2875318	ERZ773090_FASTA_CLST_10	10	sanntis	2	5864	Polyketide	root:Host-associated:Human:Digestive system	ERZ773090_FASTA	mgnify	ERZ773090.1417-NODE-1417-length-7737-cov-2.50143
2875319	ERZ773090_FASTA_CLST_11	0	sanntis	16839	28040	RiPP	root:Host-associated:Human:Digestive system	ERZ773090_FASTA	mgnify	ERZ773090.9-NODE-9-length-344516-cov-291.729
2875320	ERZ773090_FASTA_CLST_12	0	sanntis	243584	285502	Saccharide	root:Host-associated:Human:Digestive system	ERZ773090_FASTA	mgnify	ERZ773090.9-NODE-9-length-344516-cov-291.729
2875321	ERZ773090_FASTA_CLST_13	10	sanntis	3	4524	Polyketide	root:Host-associated:Human:Digestive system	ERZ773090_FASTA	mgnify	ERZ773090.1394-NODE-1394-length-7863-cov-16.1669
2875322	ERZ773090_FASTA_CLST_14	0	sanntis	12776	21618	RiPP	root:Host-associated:Human:Digestive system	ERZ773090_FASTA	mgnify	ERZ773090.393-NODE-393-length-25576-cov-5.21606
2875323	ERZ773090_FASTA_CLST_15	11	sanntis	1	3413	Polyketide	root:Host-associated:Human:Digestive system	ERZ773090_FASTA	mgnify	ERZ773090.3671-NODE-3671-length-3560-cov-1.76662
2875325	ERZ773090_FASTA_CLST_17	11	sanntis	166	4018	NRP	root:Host-associated:Human:Digestive system	ERZ773090_FASTA	mgnify	ERZ773090.3070-NODE-3070-length-4114-cov-5.26041
2875327	ERZ773090_FASTA_CLST_19	0	sanntis	18792	35997	Saccharide	root:Host-associated:Human:Digestive system	ERZ773090_FASTA	mgnify	ERZ773090.225-NODE-225-length-45848-cov-10.5202
2875328	ERZ773090_FASTA_CLST_20	11	sanntis	133	3377	RiPP	root:Host-associated:Human:Digestive system	ERZ773090_FASTA	mgnify	ERZ773090.3229-NODE-3229-length-3942-cov-34.1132
2875332	ERZ773090_FASTA_CLST_24	1	sanntis	6335	9457	Polyketide	root:Host-associated:Human:Digestive system	ERZ773090_FASTA	mgnify	ERZ773090.1122-NODE-1122-length-9458-cov-2.95555
2875333	ERZ773090_FASTA_CLST_25	11	sanntis	137	22487	Polyketide	root:Host-associated:Human:Digestive system	ERZ773090_FASTA	mgnify	ERZ773090.449-NODE-449-length-22489-cov-19.7462
2875334	ERZ773090_FASTA_CLST_26	11	sanntis	416	4617	RiPP	root:Host-associated:Human:Digestive system	ERZ773090_FASTA	mgnify	ERZ773090.2533-NODE-2533-length-4834-cov-2.96819
2875336	ERZ773090_FASTA_CLST_28	11	sanntis	2	4981	Saccharide	root:Host-associated:Human:Digestive system	ERZ773090_FASTA	mgnify	ERZ773090.2460-NODE-2460-length-4981-cov-2.43159
2875337	ERZ773090_FASTA_CLST_29	10	sanntis	76	4832	RiPP	root:Host-associated:Human:Digestive system	ERZ773090_FASTA	mgnify	ERZ773090.2396-NODE-2396-length-5090-cov-3.3144
2875339	ERZ773090_FASTA_CLST_31	0	sanntis	37138	68864	RiPP	root:Host-associated:Human:Digestive system	ERZ773090_FASTA	mgnify	ERZ773090.105-NODE-105-length-84490-cov-41.2137
2875341	ERZ773090_FASTA_CLST_33	11	sanntis	3	4648	NRP	root:Host-associated:Human:Digestive system	ERZ773090_FASTA	mgnify	ERZ773090.2652-NODE-2652-length-4648-cov-2.92467
2875343	ERZ773090_FASTA_CLST_35	0	sanntis	114711	136471	Saccharide	root:Host-associated:Human:Digestive system	ERZ773090_FASTA	mgnify	ERZ773090.20-NODE-20-length-213681-cov-13.5564
2875344	ERZ773090_FASTA_CLST_36	0	sanntis	425073	430931	RiPP	root:Host-associated:Human:Digestive system	ERZ773090_FASTA	mgnify	ERZ773090.6-NODE-6-length-477593-cov-35.0922
2875348	ERZ773090_FASTA_CLST_40	11	sanntis	3	27012	NRP|Polyketide	root:Host-associated:Human:Digestive system	ERZ773090_FASTA	mgnify	ERZ773090.370-NODE-370-length-27013-cov-30.771
2875351	ERZ773090_FASTA_CLST_43	11	sanntis	3	4970	Polyketide	root:Host-associated:Human:Digestive system	ERZ773090_FASTA	mgnify	ERZ773090.2463-NODE-2463-length-4971-cov-22.3623
2875352	ERZ773090_FASTA_CLST_44	10	sanntis	2	15580	Other	root:Host-associated:Human:Digestive system	ERZ773090_FASTA	mgnify	ERZ773090.342-NODE-342-length-29117-cov-4.81213
2875354	ERZ773090_FASTA_CLST_46	0	sanntis	13479	25367	NRP|Saccharide	root:Host-associated:Human:Digestive system	ERZ773090_FASTA	mgnify	ERZ773090.273-NODE-273-length-36687-cov-5.95397
2875356	ERZ773090_FASTA_CLST_48	11	sanntis	3	6424	NRP	root:Host-associated:Human:Digestive system	ERZ773090_FASTA	mgnify	ERZ773090.1772-NODE-1772-length-6426-cov-2.5164
2875358	ERZ773090_FASTA_CLST_50	11	sanntis	2	7470	RiPP	root:Host-associated:Human:Digestive system	ERZ773090_FASTA	mgnify	ERZ773090.1479-NODE-1479-length-7470-cov-3.67768
2875359	ERZ773090_FASTA_CLST_51	10	sanntis	58	28736	NRP	root:Host-associated:Human:Digestive system	ERZ773090_FASTA	mgnify	ERZ773090.337-NODE-337-length-29836-cov-27.9795
2875361	ERZ773090_FASTA_CLST_53	10	sanntis	3	26107	Saccharide	root:Host-associated:Human:Digestive system	ERZ773090_FASTA	mgnify	ERZ773090.69-NODE-69-length-111471-cov-15.5715
2875362	ERZ773090_FASTA_CLST_54	0	sanntis	48177	70406	RiPP	root:Host-associated:Human:Digestive system	ERZ773090_FASTA	mgnify	ERZ773090.66-NODE-66-length-113537-cov-30.2162
2875364	ERZ773090_FASTA_CLST_56	0	sanntis	10187	17675	RiPP	root:Host-associated:Human:Digestive system	ERZ773090_FASTA	mgnify	ERZ773090.94-NODE-94-length-89961-cov-36.8997
2875366	ERZ773090_FASTA_CLST_58	10	sanntis	3	8158	RiPP	root:Host-associated:Human:Digestive system	ERZ773090_FASTA	mgnify	ERZ773090.1155-NODE-1155-length-9259-cov-4.50891
2875369	ERZ773090_FASTA_CLST_61	10	sanntis	397	6913	RiPP	root:Host-associated:Human:Digestive system	ERZ773090_FASTA	mgnify	ERZ773090.781-NODE-781-length-12856-cov-3.02539
2875370	ERZ773090_FASTA_CLST_62	1	sanntis	8217	12856	RiPP	root:Host-associated:Human:Digestive system	ERZ773090_FASTA	mgnify	ERZ773090.781-NODE-781-length-12856-cov-3.02539
2875372	ERZ773090_FASTA_CLST_64	0	sanntis	6975	15947	NRP	root:Host-associated:Human:Digestive system	ERZ773090_FASTA	mgnify	ERZ773090.81-NODE-81-length-105042-cov-5.73343
2875373	ERZ773090_FASTA_CLST_65	0	sanntis	5355	8339	RiPP	root:Host-associated:Human:Digestive system	ERZ773090_FASTA	mgnify	ERZ773090.735-NODE-735-length-13681-cov-4.88984
2875375	ERZ773090_FASTA_CLST_67	11	sanntis	2	9094	NRP	root:Host-associated:Human:Digestive system	ERZ773090_FASTA	mgnify	ERZ773090.1184-NODE-1184-length-9095-cov-2.73684
2875377	ERZ773090_FASTA_CLST_69	10	sanntis	1	12945	Saccharide	root:Host-associated:Human:Digestive system	ERZ773090_FASTA	mgnify	ERZ773090.529-NODE-529-length-18905-cov-3.29363
2875378	ERZ773090_FASTA_CLST_70	1	sanntis	16770	21050	RiPP	root:Host-associated:Human:Digestive system	ERZ773090_FASTA	mgnify	ERZ773090.477-NODE-477-length-21051-cov-7.39479
2875381	ERZ773090_FASTA_CLST_73	0	sanntis	16726	25774	RiPP	root:Host-associated:Human:Digestive system	ERZ773090_FASTA	mgnify	ERZ773090.113-NODE-113-length-80920-cov-5.00721
2875382	ERZ773090_FASTA_CLST_74	10	sanntis	2	3231	RiPP	root:Host-associated:Human:Digestive system	ERZ773090_FASTA	mgnify	ERZ773090.3092-NODE-3092-length-4090-cov-2.48426
2875383	ERZ773090_FASTA_CLST_75	0	sanntis	434957	449296	Polyketide	root:Host-associated:Human:Digestive system	ERZ773090_FASTA	mgnify	ERZ773090.1-NODE-1-length-709347-cov-395.919
2875384	ERZ773090_FASTA_CLST_76	0	sanntis	622795	631732	Polyketide	root:Host-associated:Human:Digestive system	ERZ773090_FASTA	mgnify	ERZ773090.1-NODE-1-length-709347-cov-395.919
2875385	ERZ773090_FASTA_CLST_77	1	sanntis	115601	157976	NRP|Polyketide	root:Host-associated:Human:Digestive system	ERZ773090_FASTA	mgnify	ERZ773090.43-NODE-43-length-158575-cov-38.6645
2875388	ERZ773090_FASTA_CLST_80	10	sanntis	165	9823	Polyketide	root:Host-associated:Human:Digestive system	ERZ773090_FASTA	mgnify	ERZ773090.433-NODE-433-length-23365-cov-6.6816
2875391	ERZ773090_FASTA_CLST_83	1	sanntis	16192	20183	Other	root:Host-associated:Human:Digestive system	ERZ773090_FASTA	mgnify	ERZ773090.495-NODE-495-length-20464-cov-6.50453
2875393	ERZ773090_FASTA_CLST_85	0	sanntis	26143	27585	NRP	root:Host-associated:Human:Digestive system	ERZ773090_FASTA	mgnify	ERZ773090.50-NODE-50-length-135328-cov-21.9059
2875395	ERZ773090_FASTA_CLST_87	0	sanntis	30072	47532	Saccharide	root:Host-associated:Human:Digestive system	ERZ773090_FASTA	mgnify	ERZ773090.35-NODE-35-length-170687-cov-27.743
2875396	ERZ773090_FASTA_CLST_88	0	sanntis	83265	105513	RiPP	root:Host-associated:Human:Digestive system	ERZ773090_FASTA	mgnify	ERZ773090.35-NODE-35-length-170687-cov-27.743
2875399	ERZ773090_FASTA_CLST_91	11	sanntis	3	11116	Other	root:Host-associated:Human:Digestive system	ERZ773090_FASTA	mgnify	ERZ773090.923-NODE-923-length-11116-cov-2.6984
2875400	ERZ773090_FASTA_CLST_92	10	sanntis	161	13124	Polyketide	root:Host-associated:Human:Digestive system	ERZ773090_FASTA	mgnify	ERZ773090.646-NODE-646-length-15821-cov-9.68039
2875403	ERZ773090_FASTA_CLST_95	0	sanntis	21600	33585	RiPP	root:Host-associated:Human:Digestive system	ERZ773090_FASTA	mgnify	ERZ773090.72-NODE-72-length-109929-cov-34.7015
2875405	ERZ773090_FASTA_CLST_97	11	sanntis	351	20799	NRP|Polyketide	root:Host-associated:Human:Digestive system	ERZ773090_FASTA	mgnify	ERZ773090.485-NODE-485-length-20800-cov-2.88952
2875407	ERZ773090_FASTA_CLST_99	11	sanntis	1	26801	NRP	root:Host-associated:Human:Digestive system	ERZ773090_FASTA	mgnify	ERZ773090.374-NODE-374-length-26801-cov-4.1131
2875409	ERZ773090_FASTA_CLST_101	10	sanntis	321	13895	RiPP	root:Host-associated:Human:Digestive system	ERZ773090_FASTA	mgnify	ERZ773090.242-NODE-242-length-44278-cov-455.727
2875410	ERZ773090_FASTA_CLST_102	0	sanntis	17435	23536	Polyketide	root:Host-associated:Human:Digestive system	ERZ773090_FASTA	mgnify	ERZ773090.67-NODE-67-length-113173-cov-33.6079
2875412	ERZ773090_FASTA_CLST_104	10	sanntis	3	3622	RiPP	root:Host-associated:Human:Digestive system	ERZ773090_FASTA	mgnify	ERZ773090.3333-NODE-3333-length-3850-cov-2.65428
2875415	ERZ773090_FASTA_CLST_107	10	sanntis	3	17883	Saccharide	root:Host-associated:Human:Digestive system	ERZ773090_FASTA	mgnify	ERZ773090.315-NODE-315-length-31865-cov-6.63958
2875416	ERZ773090_FASTA_CLST_108	10	sanntis	2	3658	RiPP	root:Host-associated:Human:Digestive system	ERZ773090_FASTA	mgnify	ERZ773090.3036-NODE-3036-length-4146-cov-2.45026
2875418	ERZ773090_FASTA_CLST_110	10	sanntis	1	3196	NRP|Saccharide	root:Host-associated:Human:Digestive system	ERZ773090_FASTA	mgnify	ERZ773090.3259-NODE-3259-length-3917-cov-4.89617
2875420	ERZ773090_FASTA_CLST_112	11	sanntis	2	4534	NRP	root:Host-associated:Human:Digestive system	ERZ773090_FASTA	mgnify	ERZ773090.2739-NODE-2739-length-4534-cov-2.67716
2875421	ERZ773090_FASTA_CLST_113	0	sanntis	71125	75245	Polyketide	root:Host-associated:Human:Digestive system	ERZ773090_FASTA	mgnify	ERZ773090.84-NODE-84-length-100650-cov-5.11248
2875423	ERZ773090_FASTA_CLST_115	11	sanntis	152	4144	RiPP	root:Host-associated:Human:Digestive system	ERZ773090_FASTA	mgnify	ERZ773090.3037-NODE-3037-length-4146-cov-2.03544
2875426	ERZ773090_FASTA_CLST_118	11	sanntis	1	4229	RiPP	root:Host-associated:Human:Digestive system	ERZ773090_FASTA	mgnify	ERZ773090.2967-NODE-2967-length-4230-cov-2.52743
2875427	ERZ773090_FASTA_CLST_119	11	sanntis	3	9072	NRP	root:Host-associated:Human:Digestive system	ERZ773090_FASTA	mgnify	ERZ773090.1187-NODE-1187-length-9074-cov-2.95011
2875429	ERZ773090_FASTA_CLST_121	11	sanntis	132	4397	Terpene	root:Host-associated:Human:Digestive system	ERZ773090_FASTA	mgnify	ERZ773090.2833-NODE-2833-length-4397-cov-4.81483
2875430	ERZ773090_FASTA_CLST_122	11	sanntis	2	2928	Polyketide	root:Host-associated:Human:Digestive system	ERZ773090_FASTA	mgnify	ERZ773090.4449-NODE-4449-length-3062-cov-2.84935
2875432	ERZ773090_FASTA_CLST_124	11	sanntis	1	10761	RiPP	root:Host-associated:Human:Digestive system	ERZ773090_FASTA	mgnify	ERZ773090.902-NODE-902-length-11228-cov-29.4144
2875434	ERZ773090_FASTA_CLST_126	10	sanntis	285	2616	Polyketide	root:Host-associated:Human:Digestive system	ERZ773090_FASTA	mgnify	ERZ773090.4428-NODE-4428-length-3072-cov-3.28273
2875436	ERZ773090_FASTA_CLST_128	10	sanntis	897	4133	Polyketide	root:Host-associated:Human:Digestive system	ERZ773090_FASTA	mgnify	ERZ773090.325-NODE-325-length-31177-cov-4.12792
2875437	ERZ773090_FASTA_CLST_129	0	sanntis	17624	50618	NRP|Polyketide	root:Host-associated:Human:Digestive system	ERZ773090_FASTA	mgnify	ERZ773090.169-NODE-169-length-60224-cov-10.4647
2875439	ERZ773090_FASTA_CLST_131	11	sanntis	1	13126	RiPP	root:Host-associated:Human:Digestive system	ERZ773090_FASTA	mgnify	ERZ773090.760-NODE-760-length-13128-cov-4.60223
2875441	ERZ773090_FASTA_CLST_133	0	sanntis	8666	48385	NRP	root:Host-associated:Human:Digestive system	ERZ773090_FASTA	mgnify	ERZ773090.5-NODE-5-length-497606-cov-27.957
2875442	ERZ773090_FASTA_CLST_134	0	sanntis	310533	337342	Polyketide	root:Host-associated:Human:Digestive system	ERZ773090_FASTA	mgnify	ERZ773090.5-NODE-5-length-497606-cov-27.957
2875443	ERZ773090_FASTA_CLST_135	0	sanntis	342170	412607	NRP	root:Host-associated:Human:Digestive system	ERZ773090_FASTA	mgnify	ERZ773090.5-NODE-5-length-497606-cov-27.957
2875447	ERZ773090_FASTA_CLST_139	10	sanntis	434	5975	Polyketide	root:Host-associated:Human:Digestive system	ERZ773090_FASTA	mgnify	ERZ773090.1361-NODE-1361-length-8040-cov-11.1699
2875448	ERZ773090_FASTA_CLST_140	0	sanntis	56226	74311	RiPP	root:Host-associated:Human:Digestive system	ERZ773090_FASTA	mgnify	ERZ773090.85-NODE-85-length-99420-cov-462.583
2875451	ERZ773090_FASTA_CLST_143	0	sanntis	4203	8638	Polyketide	root:Host-associated:Human:Digestive system	ERZ773090_FASTA	mgnify	ERZ773090.19-NODE-19-length-216836-cov-33.3613
2875452	ERZ773090_FASTA_CLST_144	0	sanntis	30104	41403	RiPP	root:Host-associated:Human:Digestive system	ERZ773090_FASTA	mgnify	ERZ773090.160-NODE-160-length-61434-cov-506.714
2875454	ERZ773090_FASTA_CLST_146	0	sanntis	294038	313760	Polyketide	root:Host-associated:Human:Digestive system	ERZ773090_FASTA	mgnify	ERZ773090.4-NODE-4-length-506061-cov-37.0572
2875455	ERZ773090_FASTA_CLST_147	0	sanntis	2628	5279	RiPP	root:Host-associated:Human:Digestive system	ERZ773090_FASTA	mgnify	ERZ773090.1904-NODE-1904-length-6126-cov-7.00379
2875457	ERZ773090_FASTA_CLST_149	1	sanntis	17717	29416	Polyketide	root:Host-associated:Human:Digestive system	ERZ773090_FASTA	mgnify	ERZ773090.336-NODE-336-length-29865-cov-3.87591
2875459	ERZ773090_FASTA_CLST_151	0	sanntis	15623	39218	Saccharide	root:Host-associated:Human:Digestive system	ERZ773090_FASTA	mgnify	ERZ773090.263-NODE-263-length-39363-cov-25.7691
2875460	ERZ773090_FASTA_CLST_152	11	sanntis	1	5197	NRP	root:Host-associated:Human:Digestive system	ERZ773090_FASTA	mgnify	ERZ773090.2331-NODE-2331-length-5197-cov-8.11338
2875462	ERZ773090_FASTA_CLST_154	1	sanntis	33673	37075	Other	root:Host-associated:Human:Digestive system	ERZ773090_FASTA	mgnify	ERZ773090.272-NODE-272-length-37187-cov-4.54996
2875463	ERZ773090_FASTA_CLST_155	1	sanntis	76741	107427	Polyketide	root:Host-associated:Human:Digestive system	ERZ773090_FASTA	mgnify	ERZ773090.76-NODE-76-length-107428-cov-27.6355
2875465	ERZ773090_FASTA_CLST_157	11	sanntis	3	19436	NRP|Polyketide	root:Host-associated:Human:Digestive system	ERZ773090_FASTA	mgnify	ERZ773090.518-NODE-518-length-19438-cov-9.35242
2875467	ERZ773090_FASTA_CLST_159	10	sanntis	3	22758	RiPP	root:Host-associated:Human:Digestive system	ERZ773090_FASTA	mgnify	ERZ773090.135-NODE-135-length-70458-cov-455.703
2875469	ERZ773090_FASTA_CLST_161	11	sanntis	1	13341	NRP	root:Host-associated:Human:Digestive system	ERZ773090_FASTA	mgnify	ERZ773090.730-NODE-730-length-13845-cov-3.35801
2875471	ERZ773090_FASTA_CLST_163	1	sanntis	9460	17232	Other	root:Host-associated:Human:Digestive system	ERZ773090_FASTA	mgnify	ERZ773090.590-NODE-590-length-17234-cov-8.57378
2875472	ERZ773090_FASTA_CLST_164	10	sanntis	2	7521	NRP	root:Host-associated:Human:Digestive system	ERZ773090_FASTA	mgnify	ERZ773090.956-NODE-956-length-10813-cov-7.16267
2875474	ERZ773090_FASTA_CLST_166	10	sanntis	2	4455	RiPP	root:Host-associated:Human:Digestive system	ERZ773090_FASTA	mgnify	ERZ773090.2004-NODE-2004-length-5874-cov-3.1966
2875475	ERZ773090_FASTA_CLST_167	11	sanntis	2	20835	Saccharide	root:Host-associated:Human:Digestive system	ERZ773090_FASTA	mgnify	ERZ773090.482-NODE-482-length-20836-cov-7.78581
2875476	ERZ773090_FASTA_CLST_168	0	sanntis	25910	58044	RiPP	root:Host-associated:Human:Digestive system	ERZ773090_FASTA	mgnify	ERZ773090.87-NODE-87-length-98434-cov-21.09
2875478	ERZ773090_FASTA_CLST_170	0	sanntis	6939	9912	Other	root:Host-associated:Human:Digestive system	ERZ773090_FASTA	mgnify	ERZ773090.215-NODE-215-length-48374-cov-8.5629
2875479	ERZ773090_FASTA_CLST_171	0	sanntis	47243	57248	Polyketide	root:Host-associated:Human:Digestive system	ERZ773090_FASTA	mgnify	ERZ773090.80-NODE-80-length-106008-cov-5.52776
2875481	ERZ773090_FASTA_CLST_173	11	sanntis	3	7721	NRP	root:Host-associated:Human:Digestive system	ERZ773090_FASTA	mgnify	ERZ773090.1421-NODE-1421-length-7722-cov-2.69532
2875483	ERZ773090_FASTA_CLST_175	0	sanntis	62867	91421	NRP|Polyketide	root:Host-associated:Human:Digestive system	ERZ773090_FASTA	mgnify	ERZ773090.40-NODE-40-length-163331-cov-28.6726
2875486	ERZ773090_FASTA_CLST_178	10	sanntis	397	42557	Saccharide	root:Host-associated:Human:Digestive system	ERZ773090_FASTA	mgnify	ERZ773090.120-NODE-120-length-78158-cov-21.7635
2875488	ERZ773090_FASTA_CLST_180	11	sanntis	3	9793	RiPP	root:Host-associated:Human:Digestive system	ERZ773090_FASTA	mgnify	ERZ773090.1079-NODE-1079-length-9795-cov-3.3229
2875490	ERZ773090_FASTA_CLST_182	0	sanntis	28295	55905	RiPP	root:Host-associated:Human:Digestive system	ERZ773090_FASTA	mgnify	ERZ773090.14-NODE-14-length-271184-cov-44.0957
2875492	ERZ773090_FASTA_CLST_184	10	sanntis	81	8031	RiPP	root:Host-associated:Human:Digestive system	ERZ773090_FASTA	mgnify	ERZ773090.681-NODE-681-length-14992-cov-5.80137
2875493	ERZ773090_FASTA_CLST_185	10	sanntis	1	4764	Polyketide	root:Host-associated:Human:Digestive system	ERZ773090_FASTA	mgnify	ERZ773090.2534-NODE-2534-length-4834-cov-2.5972
2875494	ERZ773090_FASTA_CLST_186	11	sanntis	3	3999	Polyketide	root:Host-associated:Human:Digestive system	ERZ773090_FASTA	mgnify	ERZ773090.3172-NODE-3172-length-4001-cov-7.65712
2875495	ERZ773090_FASTA_CLST_187	0	sanntis	95476	114993	Saccharide	root:Host-associated:Human:Digestive system	ERZ773090_FASTA	mgnify	ERZ773090.60-NODE-60-length-120903-cov-6.03799
2875496	ERZ773090_FASTA_CLST_188	11	sanntis	1	5558	Polyketide	root:Host-associated:Human:Digestive system	ERZ773090_FASTA	mgnify	ERZ773090.2083-NODE-2083-length-5666-cov-8.27535
2875499	ERZ773090_FASTA_CLST_191	0	sanntis	10786	21097	RiPP	root:Host-associated:Human:Digestive system	ERZ773090_FASTA	mgnify	ERZ773090.15-NODE-15-length-266254-cov-14.7252
2875500	ERZ773090_FASTA_CLST_192	0	sanntis	257105	262995	Polyketide	root:Host-associated:Human:Digestive system	ERZ773090_FASTA	mgnify	ERZ773090.15-NODE-15-length-266254-cov-14.7252
2875502	ERZ773090_FASTA_CLST_194	11	sanntis	3	16280	NRP|Polyketide	root:Host-associated:Human:Digestive system	ERZ773090_FASTA	mgnify	ERZ773090.621-NODE-621-length-16337-cov-3.45228
2875504	ERZ773090_FASTA_CLST_196	0	sanntis	14640	44342	Saccharide	root:Host-associated:Human:Digestive system	ERZ773090_FASTA	mgnify	ERZ773090.16-NODE-16-length-249111-cov-39.6803
2875505	ERZ773090_FASTA_CLST_197	10	sanntis	3	3952	Terpene	root:Host-associated:Human:Digestive system	ERZ773090_FASTA	mgnify	ERZ773090.177-NODE-177-length-58288-cov-7.81706
2875507	ERZ773090_FASTA_CLST_199	11	sanntis	2	6324	RiPP	root:Host-associated:Human:Digestive system	ERZ773090_FASTA	mgnify	ERZ773090.1811-NODE-1811-length-6324-cov-3.36704
2875509	ERZ773090_FASTA_CLST_201	11	sanntis	1	5494	NRP	root:Host-associated:Human:Digestive system	ERZ773090_FASTA	mgnify	ERZ773090.2171-NODE-2171-length-5496-cov-2.47307
2875511	ERZ773090_FASTA_CLST_203	11	sanntis	40	49553	Polyketide	root:Host-associated:Human:Digestive system	ERZ773090_FASTA	mgnify	ERZ773090.210-NODE-210-length-49555-cov-494.739
2875513	ERZ773090_FASTA_CLST_205	10	sanntis	3	3733	NRP|Saccharide	root:Host-associated:Human:Digestive system	ERZ773090_FASTA	mgnify	ERZ773090.1311-NODE-1311-length-8320-cov-7.64162
2875515	ERZ773090_FASTA_CLST_207	0	sanntis	13647	19382	Polyketide	root:Host-associated:Human:Digestive system	ERZ773090_FASTA	mgnify	ERZ773090.59-NODE-59-length-121717-cov-33.3641
2875516	ERZ773090_FASTA_CLST_208	0	sanntis	68615	88416	Saccharide	root:Host-associated:Human:Digestive system	ERZ773090_FASTA	mgnify	ERZ773090.59-NODE-59-length-121717-cov-33.3641
2875517	ERZ773090_FASTA_CLST_209	1	sanntis	104670	107637	Terpene	root:Host-associated:Human:Digestive system	ERZ773090_FASTA	mgnify	ERZ773090.74-NODE-74-length-107990-cov-5.30798
2875519	ERZ773090_FASTA_CLST_211	10	sanntis	624	7708	RiPP	root:Host-associated:Human:Digestive system	ERZ773090_FASTA	mgnify	ERZ773090.489-NODE-489-length-20696-cov-8.0545
2875520	ERZ773090_FASTA_CLST_212	11	sanntis	3	3073	NRP	root:Host-associated:Human:Digestive system	ERZ773090_FASTA	mgnify	ERZ773090.4426-NODE-4426-length-3073-cov-3.74851
2875522	ERZ773090_FASTA_CLST_214	10	sanntis	3	28385	Polyketide	root:Host-associated:Human:Digestive system	ERZ773090_FASTA	mgnify	ERZ773090.343-NODE-343-length-29085-cov-29.1059
2875524	ERZ773090_FASTA_CLST_216	11	sanntis	1	13207	Polyketide	root:Host-associated:Human:Digestive system	ERZ773090_FASTA	mgnify	ERZ773090.756-NODE-756-length-13209-cov-23.7218
2875525	ERZ773090_FASTA_CLST_217	1	sanntis	7421	25052	RiPP	root:Host-associated:Human:Digestive system	ERZ773090_FASTA	mgnify	ERZ773090.403-NODE-403-length-25158-cov-31.9024
2875527	ERZ773090_FASTA_CLST_219	0	sanntis	27281	56125	Saccharide	root:Host-associated:Human:Digestive system	ERZ773090_FASTA	mgnify	ERZ773090.32-NODE-32-length-176596-cov-6.04505
2875528	ERZ773090_FASTA_CLST_220	0	sanntis	168811	170904	RiPP	root:Host-associated:Human:Digestive system	ERZ773090_FASTA	mgnify	ERZ773090.32-NODE-32-length-176596-cov-6.04505
2875530	ERZ773090_FASTA_CLST_222	11	sanntis	3	11043	NRP|Polyketide	root:Host-associated:Human:Digestive system	ERZ773090_FASTA	mgnify	ERZ773090.933-NODE-933-length-11045-cov-2.93267
2875532	ERZ773090_FASTA_CLST_224	0	sanntis	104589	181969	Polyketide	root:Host-associated:Human:Digestive system	ERZ773090_FASTA	mgnify	ERZ773090.25-NODE-25-length-195413-cov-29.3058
2875535	ERZ773090_FASTA_CLST_227	0	sanntis	143025	162372	Saccharide	root:Host-associated:Human:Digestive system	ERZ773090_FASTA	mgnify	ERZ773090.34-NODE-34-length-172752-cov-27.9259
2875536	ERZ773090_FASTA_CLST_228	0	sanntis	35292	49701	Polyketide	root:Host-associated:Human:Digestive system	ERZ773090_FASTA	mgnify	ERZ773090.122-NODE-122-length-77619-cov-8.77981
2875537	ERZ773090_FASTA_CLST_229	10	sanntis	1	3206	Other	root:Host-associated:Human:Digestive system	ERZ773090_FASTA	mgnify	ERZ773090.2077-NODE-2077-length-5680-cov-2.70258
2875541	ERZ773090_FASTA_CLST_233	11	sanntis	2	6086	Polyketide	root:Host-associated:Human:Digestive system	ERZ773090_FASTA	mgnify	ERZ773090.1851-NODE-1851-length-6232-cov-2.97572
2875542	ERZ773090_FASTA_CLST_234	10	sanntis	944	5890	RiPP	root:Host-associated:Human:Digestive system	ERZ773090_FASTA	mgnify	ERZ773090.1145-NODE-1145-length-9305-cov-3.07924
2875543	ERZ773091_FASTA_CLST_0	11	sanntis	3	19524	Saccharide	root:Host-associated:Human:Digestive system	ERZ773091_FASTA	mgnify	ERZ773091.604-NODE-604-length-19526-cov-43.485286
2875544	ERZ773091_FASTA_CLST_1	11	sanntis	3	3821	NRP	root:Host-associated:Human:Digestive system	ERZ773091_FASTA	mgnify	ERZ773091.6903-NODE-6903-length-3848-cov-3.437385
2875546	ERZ773091_FASTA_CLST_3	0	sanntis	19732	47714	NRP	root:Host-associated:Human:Digestive system	ERZ773091_FASTA	mgnify	ERZ773091.102-NODE-102-length-51204-cov-7.152496
2875548	ERZ773091_FASTA_CLST_5	11	sanntis	495	9951	RiPP	root:Host-associated:Human:Digestive system	ERZ773091_FASTA	mgnify	ERZ773091.1440-NODE-1440-length-11522-cov-9.873637
2875551	ERZ773091_FASTA_CLST_8	11	sanntis	2	9798	NRP	root:Host-associated:Human:Digestive system	ERZ773091_FASTA	mgnify	ERZ773091.1848-NODE-1848-length-9799-cov-3.874384
2875553	ERZ773091_FASTA_CLST_10	11	sanntis	3	4981	RiPP	root:Host-associated:Human:Digestive system	ERZ773091_FASTA	mgnify	ERZ773091.4759-NODE-4759-length-5024-cov-8.075669
2875555	ERZ773091_FASTA_CLST_12	0	sanntis	10866	25527	Other	root:Host-associated:Human:Digestive system	ERZ773091_FASTA	mgnify	ERZ773091.29-NODE-29-length-77029-cov-49.637631
2875557	ERZ773091_FASTA_CLST_14	11	sanntis	2	5533	RiPP	root:Host-associated:Human:Digestive system	ERZ773091_FASTA	mgnify	ERZ773091.4024-NODE-4024-length-5657-cov-3.346662
2875558	ERZ773091_FASTA_CLST_15	11	sanntis	3	25859	RiPP	root:Host-associated:Human:Digestive system	ERZ773091_FASTA	mgnify	ERZ773091.353-NODE-353-length-26270-cov-38.742094
2875560	ERZ773091_FASTA_CLST_17	0	sanntis	65890	95054	NRP	root:Host-associated:Human:Digestive system	ERZ773091_FASTA	mgnify	ERZ773091.4-NODE-4-length-121365-cov-48.086695
2875562	ERZ773091_FASTA_CLST_19	11	sanntis	2	21292	Other	root:Host-associated:Human:Digestive system	ERZ773091_FASTA	mgnify	ERZ773091.517-NODE-517-length-21294-cov-14.091906
2875564	ERZ773091_FASTA_CLST_21	1	sanntis	21965	45065	Saccharide	root:Host-associated:Human:Digestive system	ERZ773091_FASTA	mgnify	ERZ773091.135-NODE-135-length-45065-cov-4.267696
2875565	ERZ773091_FASTA_CLST_22	11	sanntis	1	3384	RiPP	root:Host-associated:Human:Digestive system	ERZ773091_FASTA	mgnify	ERZ773091.8201-NODE-8201-length-3384-cov-3.518774
2875567	ERZ773091_FASTA_CLST_24	10	sanntis	2	4801	RiPP	root:Host-associated:Human:Digestive system	ERZ773091_FASTA	mgnify	ERZ773091.4271-NODE-4271-length-5412-cov-2.430838
2875568	ERZ773091_FASTA_CLST_25	11	sanntis	3	3389	Polyketide	root:Host-associated:Human:Digestive system	ERZ773091_FASTA	mgnify	ERZ773091.8181-NODE-8181-length-3390-cov-1.790105
2875570	ERZ773091_FASTA_CLST_27	11	sanntis	3	5300	Saccharide	root:Host-associated:Human:Digestive system	ERZ773091_FASTA	mgnify	ERZ773091.4407-NODE-4407-length-5302-cov-7.235944
2875571	ERZ773091_FASTA_CLST_28	10	sanntis	3	3503	RiPP	root:Host-associated:Human:Digestive system	ERZ773091_FASTA	mgnify	ERZ773091.6189-NODE-6189-length-4187-cov-2.280494
2875574	ERZ773091_FASTA_CLST_31	10	sanntis	1	7366	RiPP	root:Host-associated:Human:Digestive system	ERZ773091_FASTA	mgnify	ERZ773091.2118-NODE-2118-length-8915-cov-13.503047
2875576	ERZ773091_FASTA_CLST_33	0	sanntis	9948	15620	RiPP	root:Host-associated:Human:Digestive system	ERZ773091_FASTA	mgnify	ERZ773091.714-NODE-714-length-17616-cov-42.909914
2875577	ERZ773091_FASTA_CLST_34	10	sanntis	2	8689	RiPP	root:Host-associated:Human:Digestive system	ERZ773091_FASTA	mgnify	ERZ773091.1788-NODE-1788-length-10009-cov-3.728451
2875579	ERZ773091_FASTA_CLST_36	10	sanntis	402	6918	Saccharide	root:Host-associated:Human:Digestive system	ERZ773091_FASTA	mgnify	ERZ773091.2753-NODE-2753-length-7433-cov-3.154378
2875580	ERZ773091_FASTA_CLST_37	11	sanntis	104	3261	RiPP	root:Host-associated:Human:Digestive system	ERZ773091_FASTA	mgnify	ERZ773091.7160-NODE-7160-length-3754-cov-5.135469
2875582	ERZ773091_FASTA_CLST_39	10	sanntis	3	2997	RiPP	root:Host-associated:Human:Digestive system	ERZ773091_FASTA	mgnify	ERZ773091.1803-NODE-1803-length-9973-cov-4.204073
2875583	ERZ773091_FASTA_CLST_40	11	sanntis	1	9196	RiPP	root:Host-associated:Human:Digestive system	ERZ773091_FASTA	mgnify	ERZ773091.2024-NODE-2024-length-9198-cov-48.915236
2875585	ERZ773091_FASTA_CLST_42	11	sanntis	2	6311	RiPP	root:Host-associated:Human:Digestive system	ERZ773091_FASTA	mgnify	ERZ773091.3431-NODE-3431-length-6311-cov-13.877238
2875586	ERZ773091_FASTA_CLST_43	10	sanntis	1	15769	RiPP	root:Host-associated:Human:Digestive system	ERZ773091_FASTA	mgnify	ERZ773091.856-NODE-856-length-15890-cov-25.339943
2875589	ERZ773091_FASTA_CLST_46	10	sanntis	3	7040	RiPP	root:Host-associated:Human:Digestive system	ERZ773091_FASTA	mgnify	ERZ773091.1325-NODE-1325-length-12083-cov-13.526189
2875590	ERZ773091_FASTA_CLST_47	10	sanntis	246	3193	Polyketide	root:Host-associated:Human:Digestive system	ERZ773091_FASTA	mgnify	ERZ773091.2760-NODE-2760-length-7422-cov-3.700557
2875591	ERZ773091_FASTA_CLST_48	11	sanntis	81	19872	NRP	root:Host-associated:Human:Digestive system	ERZ773091_FASTA	mgnify	ERZ773091.588-NODE-588-length-19872-cov-14.903820
2875593	ERZ773091_FASTA_CLST_50	10	sanntis	2	7556	RiPP	root:Host-associated:Human:Digestive system	ERZ773091_FASTA	mgnify	ERZ773091.2464-NODE-2464-length-8013-cov-24.448103
2875595	ERZ773091_FASTA_CLST_52	11	sanntis	3	15242	Saccharide	root:Host-associated:Human:Digestive system	ERZ773091_FASTA	mgnify	ERZ773091.908-NODE-908-length-15298-cov-18.875287
2875598	ERZ773091_FASTA_CLST_55	10	sanntis	3	40124	NRP	root:Host-associated:Human:Digestive system	ERZ773091_FASTA	mgnify	ERZ773091.97-NODE-97-length-51585-cov-32.015971
2875600	ERZ773091_FASTA_CLST_57	1	sanntis	4285	14494	Saccharide	root:Host-associated:Human:Digestive system	ERZ773091_FASTA	mgnify	ERZ773091.987-NODE-987-length-14494-cov-3.926726
2875601	ERZ773091_FASTA_CLST_58	10	sanntis	388	3371	RiPP	root:Host-associated:Human:Digestive system	ERZ773091_FASTA	mgnify	ERZ773091.5713-NODE-5713-length-4441-cov-2.335841
2875604	ERZ773091_FASTA_CLST_61	0	sanntis	20661	36045	RiPP	root:Host-associated:Human:Digestive system	ERZ773091_FASTA	mgnify	ERZ773091.9-NODE-9-length-95882-cov-47.030200
2875606	ERZ773091_FASTA_CLST_63	10	sanntis	116	4338	RiPP	root:Host-associated:Human:Digestive system	ERZ773091_FASTA	mgnify	ERZ773091.3421-NODE-3421-length-6321-cov-3.987073
2875607	ERZ773091_FASTA_CLST_64	11	sanntis	3	26108	Saccharide	root:Host-associated:Human:Digestive system	ERZ773091_FASTA	mgnify	ERZ773091.349-NODE-349-length-26380-cov-8.357835
2875608	ERZ773091_FASTA_CLST_65	10	sanntis	128	4713	Other	root:Host-associated:Human:Digestive system	ERZ773091_FASTA	mgnify	ERZ773091.331-NODE-331-length-27292-cov-6.008004
2875610	ERZ773091_FASTA_CLST_67	10	sanntis	1	9518	NRP|Saccharide	root:Host-associated:Human:Digestive system	ERZ773091_FASTA	mgnify	ERZ773091.1106-NODE-1106-length-13461-cov-4.186409
2875611	ERZ773091_FASTA_CLST_68	11	sanntis	1	11914	RiPP	root:Host-associated:Human:Digestive system	ERZ773091_FASTA	mgnify	ERZ773091.1363-NODE-1363-length-11916-cov-17.552483
2875614	ERZ773091_FASTA_CLST_71	10	sanntis	386	14873	Saccharide	root:Host-associated:Human:Digestive system	ERZ773091_FASTA	mgnify	ERZ773091.935-NODE-935-length-15006-cov-14.408468
2875615	ERZ773091_FASTA_CLST_72	11	sanntis	1	6480	NRP	root:Host-associated:Human:Digestive system	ERZ773091_FASTA	mgnify	ERZ773091.3300-NODE-3300-length-6480-cov-5.050117
2875617	ERZ773091_FASTA_CLST_74	10	sanntis	128	4099	Other	root:Host-associated:Human:Digestive system	ERZ773091_FASTA	mgnify	ERZ773091.1855-NODE-1855-length-9765-cov-7.861689
2875618	ERZ773091_FASTA_CLST_75	11	sanntis	2	7292	RiPP	root:Host-associated:Human:Digestive system	ERZ773091_FASTA	mgnify	ERZ773091.2844-NODE-2844-length-7293-cov-14.868196
2875620	ERZ773091_FASTA_CLST_77	10	sanntis	423	9473	Other	root:Host-associated:Human:Digestive system	ERZ773091_FASTA	mgnify	ERZ773091.209-NODE-209-length-35611-cov-47.419676
2875621	ERZ773091_FASTA_CLST_78	10	sanntis	120	3448	RiPP	root:Host-associated:Human:Digestive system	ERZ773091_FASTA	mgnify	ERZ773091.2430-NODE-2430-length-8089-cov-21.166916
2875622	ERZ773091_FASTA_CLST_79	10	sanntis	2	6754	NRP	root:Host-associated:Human:Digestive system	ERZ773091_FASTA	mgnify	ERZ773091.3058-NODE-3058-length-6907-cov-15.615733
2875624	ERZ773091_FASTA_CLST_81	1	sanntis	3947	8608	Other	root:Host-associated:Human:Digestive system	ERZ773091_FASTA	mgnify	ERZ773091.2209-NODE-2209-length-8676-cov-8.459343
2875625	ERZ773091_FASTA_CLST_82	10	sanntis	2	2622	Other	root:Host-associated:Human:Digestive system	ERZ773091_FASTA	mgnify	ERZ773091.3205-NODE-3205-length-6664-cov-5.167045
2875626	ERZ773091_FASTA_CLST_83	11	sanntis	3	22436	Saccharide	root:Host-associated:Human:Digestive system	ERZ773091_FASTA	mgnify	ERZ773091.463-NODE-463-length-22437-cov-25.690153
2875627	ERZ773091_FASTA_CLST_84	10	sanntis	1	13453	RiPP	root:Host-associated:Human:Digestive system	ERZ773091_FASTA	mgnify	ERZ773091.1023-NODE-1023-length-14149-cov-22.014616
2875629	ERZ773091_FASTA_CLST_86	0	sanntis	17048	57038	NRP	root:Host-associated:Human:Digestive system	ERZ773091_FASTA	mgnify	ERZ773091.62-NODE-62-length-62212-cov-5.331226
2875631	ERZ773091_FASTA_CLST_88	10	sanntis	3	14303	Polyketide	root:Host-associated:Human:Digestive system	ERZ773091_FASTA	mgnify	ERZ773091.774-NODE-774-length-16869-cov-44.473415
2875633	ERZ773091_FASTA_CLST_90	11	sanntis	38	6424	Other	root:Host-associated:Human:Digestive system	ERZ773091_FASTA	mgnify	ERZ773091.3343-NODE-3343-length-6424-cov-4.002355
2875635	ERZ773091_FASTA_CLST_92	1	sanntis	10591	13260	RiPP	root:Host-associated:Human:Digestive system	ERZ773091_FASTA	mgnify	ERZ773091.1143-NODE-1143-length-13261-cov-4.725125
2875636	ERZ773091_FASTA_CLST_93	10	sanntis	1	5481	Polyketide	root:Host-associated:Human:Digestive system	ERZ773091_FASTA	mgnify	ERZ773091.3627-NODE-3627-length-6065-cov-2.585358
2875639	ERZ773091_FASTA_CLST_96	10	sanntis	1	12216	Saccharide	root:Host-associated:Human:Digestive system	ERZ773091_FASTA	mgnify	ERZ773091.963-NODE-963-length-14745-cov-5.590470
2875640	ERZ773091_FASTA_CLST_97	11	sanntis	3	16397	RiPP	root:Host-associated:Human:Digestive system	ERZ773091_FASTA	mgnify	ERZ773091.810-NODE-810-length-16397-cov-34.116448
2875643	ERZ773091_FASTA_CLST_100	0	sanntis	20591	25681	Polyketide	root:Host-associated:Human:Digestive system	ERZ773091_FASTA	mgnify	ERZ773091.131-NODE-131-length-45648-cov-6.723620
2875644	ERZ773091_FASTA_CLST_101	11	sanntis	1	19713	NRP	root:Host-associated:Human:Digestive system	ERZ773091_FASTA	mgnify	ERZ773091.593-NODE-593-length-19715-cov-5.033113
2875646	ERZ773091_FASTA_CLST_103	10	sanntis	2	3212	RiPP	root:Host-associated:Human:Digestive system	ERZ773091_FASTA	mgnify	ERZ773091.7502-NODE-7502-length-3622-cov-263.458368
2875648	ERZ773091_FASTA_CLST_105	1	sanntis	5501	9967	Polyketide	root:Host-associated:Human:Digestive system	ERZ773091_FASTA	mgnify	ERZ773091.1780-NODE-1780-length-10033-cov-14.941571
2875649	ERZ773091_FASTA_CLST_106	11	sanntis	2	6246	RiPP	root:Host-associated:Human:Digestive system	ERZ773091_FASTA	mgnify	ERZ773091.3478-NODE-3478-length-6246-cov-9.207398
2875650	ERZ773091_FASTA_CLST_107	1	sanntis	6539	8505	RiPP	root:Host-associated:Human:Digestive system	ERZ773091_FASTA	mgnify	ERZ773091.2264-NODE-2264-length-8507-cov-15.047089
2875651	ERZ773091_FASTA_CLST_108	11	sanntis	2	7173	Saccharide	root:Host-associated:Human:Digestive system	ERZ773091_FASTA	mgnify	ERZ773091.2822-NODE-2822-length-7329-cov-10.685180
2875652	ERZ773091_FASTA_CLST_109	1	sanntis	6573	14177	Other	root:Host-associated:Human:Digestive system	ERZ773091_FASTA	mgnify	ERZ773091.1018-NODE-1018-length-14178-cov-9.294484
2875653	ERZ773091_FASTA_CLST_110	11	sanntis	3	14376	RiPP	root:Host-associated:Human:Digestive system	ERZ773091_FASTA	mgnify	ERZ773091.955-NODE-955-length-14814-cov-42.463649
2875656	ERZ773091_FASTA_CLST_113	10	sanntis	1	8755	RiPP	root:Host-associated:Human:Digestive system	ERZ773091_FASTA	mgnify	ERZ773091.1981-NODE-1981-length-9344-cov-5.639466
2875658	ERZ773091_FASTA_CLST_115	11	sanntis	1	17600	Other	root:Host-associated:Human:Digestive system	ERZ773091_FASTA	mgnify	ERZ773091.697-NODE-697-length-17910-cov-38.458135
2875659	ERZ773091_FASTA_CLST_116	11	sanntis	2	5659	RiPP	root:Host-associated:Human:Digestive system	ERZ773091_FASTA	mgnify	ERZ773091.4016-NODE-4016-length-5661-cov-59.885658
2875661	ERZ773091_FASTA_CLST_118	10	sanntis	3	7976	Saccharide	root:Host-associated:Human:Digestive system	ERZ773091_FASTA	mgnify	ERZ773091.37-NODE-37-length-69972-cov-14.484846
2875662	ERZ773091_FASTA_CLST_119	0	sanntis	13244	30986	Saccharide	root:Host-associated:Human:Digestive system	ERZ773091_FASTA	mgnify	ERZ773091.37-NODE-37-length-69972-cov-14.484846
2875663	ERZ773091_FASTA_CLST_120	10	sanntis	230	10260	Polyketide	root:Host-associated:Human:Digestive system	ERZ773091_FASTA	mgnify	ERZ773091.1395-NODE-1395-length-11748-cov-7.470794
2875664	ERZ773091_FASTA_CLST_121	10	sanntis	2	20383	Saccharide	root:Host-associated:Human:Digestive system	ERZ773091_FASTA	mgnify	ERZ773091.556-NODE-556-length-20479-cov-4.222532
2875665	ERZ773091_FASTA_CLST_122	11	sanntis	2	5900	RiPP	root:Host-associated:Human:Digestive system	ERZ773091_FASTA	mgnify	ERZ773091.3480-NODE-3480-length-6243-cov-32.940207
2875666	ERZ773091_FASTA_CLST_123	10	sanntis	3	6494	Polyketide	root:Host-associated:Human:Digestive system	ERZ773091_FASTA	mgnify	ERZ773091.3184-NODE-3184-length-6692-cov-2.747778
2875667	ERZ773091_FASTA_CLST_124	0	sanntis	4447	13077	Saccharide	root:Host-associated:Human:Digestive system	ERZ773091_FASTA	mgnify	ERZ773091.278-NODE-278-length-29577-cov-8.555484
2875668	ERZ773091_FASTA_CLST_125	10	sanntis	1	9474	RiPP	root:Host-associated:Human:Digestive system	ERZ773091_FASTA	mgnify	ERZ773091.1493-NODE-1493-length-11258-cov-14.030706
2875670	ERZ773091_FASTA_CLST_127	1	sanntis	38419	57236	NRP	root:Host-associated:Human:Digestive system	ERZ773091_FASTA	mgnify	ERZ773091.79-NODE-79-length-57237-cov-24.044140
2875672	ERZ773091_FASTA_CLST_129	0	sanntis	6455	23024	NRP|Polyketide	root:Host-associated:Human:Digestive system	ERZ773091_FASTA	mgnify	ERZ773091.147-NODE-147-length-42653-cov-32.658341
2875674	ERZ773091_FASTA_CLST_131	11	sanntis	2	4728	Polyketide	root:Host-associated:Human:Digestive system	ERZ773091_FASTA	mgnify	ERZ773091.5208-NODE-5208-length-4730-cov-2.144813
2875675	ERZ773091_FASTA_CLST_132	11	sanntis	2	13383	NRP	root:Host-associated:Human:Digestive system	ERZ773091_FASTA	mgnify	ERZ773091.1120-NODE-1120-length-13385-cov-8.379820
2875677	ERZ773091_FASTA_CLST_134	1	sanntis	2468	31911	NRP	root:Host-associated:Human:Digestive system	ERZ773091_FASTA	mgnify	ERZ773091.248-NODE-248-length-31912-cov-4.838528
2875679	ERZ773091_FASTA_CLST_136	11	sanntis	213	7895	Other	root:Host-associated:Human:Digestive system	ERZ773091_FASTA	mgnify	ERZ773091.2528-NODE-2528-length-7897-cov-90.542209
2875680	ERZ773091_FASTA_CLST_137	11	sanntis	3	4840	Polyketide	root:Host-associated:Human:Digestive system	ERZ773091_FASTA	mgnify	ERZ773091.4812-NODE-4812-length-4975-cov-5.056504
2875681	ERZ773091_FASTA_CLST_138	0	sanntis	11115	23253	RiPP	root:Host-associated:Human:Digestive system	ERZ773091_FASTA	mgnify	ERZ773091.407-NODE-407-length-24071-cov-5.347685
2875683	ERZ773091_FASTA_CLST_140	11	sanntis	3	4826	RiPP	root:Host-associated:Human:Digestive system	ERZ773091_FASTA	mgnify	ERZ773091.5062-NODE-5062-length-4826-cov-4.700901
2875685	ERZ773091_FASTA_CLST_142	10	sanntis	326	5425	RiPP	root:Host-associated:Human:Digestive system	ERZ773091_FASTA	mgnify	ERZ773091.704-NODE-704-length-17701-cov-7.082965
2875689	ERZ773091_FASTA_CLST_146	11	sanntis	2	6858	RiPP	root:Host-associated:Human:Digestive system	ERZ773091_FASTA	mgnify	ERZ773091.3082-NODE-3082-length-6860-cov-3.587362
2875692	ERZ773091_FASTA_CLST_149	1	sanntis	4181	8249	RiPP	root:Host-associated:Human:Digestive system	ERZ773091_FASTA	mgnify	ERZ773091.2369-NODE-2369-length-8250-cov-23.665284
2875695	ERZ773091_FASTA_CLST_152	11	sanntis	1	10565	Saccharide	root:Host-associated:Human:Digestive system	ERZ773091_FASTA	mgnify	ERZ773091.1645-NODE-1645-length-10567-cov-38.973554
2875696	ERZ773091_FASTA_CLST_153	1	sanntis	3175	7825	RiPP	root:Host-associated:Human:Digestive system	ERZ773091_FASTA	mgnify	ERZ773091.2370-NODE-2370-length-8250-cov-8.096888
2875697	ERZ773091_FASTA_CLST_154	10	sanntis	543	5870	RiPP	root:Host-associated:Human:Digestive system	ERZ773091_FASTA	mgnify	ERZ773091.3033-NODE-3033-length-6947-cov-15.683981
2875699	ERZ773091_FASTA_CLST_156	1	sanntis	19598	26747	Saccharide	root:Host-associated:Human:Digestive system	ERZ773091_FASTA	mgnify	ERZ773091.341-NODE-341-length-26749-cov-4.040946
2875700	ERZ773091_FASTA_CLST_157	11	sanntis	1	4478	RiPP	root:Host-associated:Human:Digestive system	ERZ773091_FASTA	mgnify	ERZ773091.5642-NODE-5642-length-4479-cov-2.558318
2875701	ERZ773091_FASTA_CLST_158	0	sanntis	14716	18047	RiPP	root:Host-associated:Human:Digestive system	ERZ773091_FASTA	mgnify	ERZ773091.522-NODE-522-length-21162-cov-6.951675
2875702	ERZ773091_FASTA_CLST_159	11	sanntis	3	4167	Polyketide	root:Host-associated:Human:Digestive system	ERZ773091_FASTA	mgnify	ERZ773091.6224-NODE-6224-length-4168-cov-41.069049
2875703	ERZ773091_FASTA_CLST_160	11	sanntis	3	3669	Terpene	root:Host-associated:Human:Digestive system	ERZ773091_FASTA	mgnify	ERZ773091.7111-NODE-7111-length-3769-cov-21.444803
2875707	ERZ773091_FASTA_CLST_164	10	sanntis	3	13457	NRP	root:Host-associated:Human:Digestive system	ERZ773091_FASTA	mgnify	ERZ773091.651-NODE-651-length-18748-cov-4.250896
2875708	ERZ773091_FASTA_CLST_165	10	sanntis	1	12210	Saccharide	root:Host-associated:Human:Digestive system	ERZ773091_FASTA	mgnify	ERZ773091.1229-NODE-1229-length-12685-cov-2.622328
2875709	ERZ773091_FASTA_CLST_166	10	sanntis	2	6082	RiPP	root:Host-associated:Human:Digestive system	ERZ773091_FASTA	mgnify	ERZ773091.3342-NODE-3342-length-6424-cov-5.470247
2875710	ERZ773091_FASTA_CLST_167	10	sanntis	1	16510	NRP|Polyketide	root:Host-associated:Human:Digestive system	ERZ773091_FASTA	mgnify	ERZ773091.777-NODE-777-length-16828-cov-36.501520
2875713	ERZ773091_FASTA_CLST_170	10	sanntis	231	7577	RiPP	root:Host-associated:Human:Digestive system	ERZ773091_FASTA	mgnify	ERZ773091.2047-NODE-2047-length-9113-cov-35.669463
2875715	ERZ773091_FASTA_CLST_172	0	sanntis	5967	8166	NRP	root:Host-associated:Human:Digestive system	ERZ773091_FASTA	mgnify	ERZ773091.1958-NODE-1958-length-9398-cov-233.108959
2875716	ERZ773091_FASTA_CLST_173	11	sanntis	54	10846	RiPP	root:Host-associated:Human:Digestive system	ERZ773091_FASTA	mgnify	ERZ773091.1584-NODE-1584-length-10848-cov-3.414435
2875718	ERZ773091_FASTA_CLST_175	10	sanntis	597	4342	RiPP	root:Host-associated:Human:Digestive system	ERZ773091_FASTA	mgnify	ERZ773091.2232-NODE-2232-length-8598-cov-6.306684
2875720	ERZ773091_FASTA_CLST_177	10	sanntis	176	8840	Saccharide	root:Host-associated:Human:Digestive system	ERZ773091_FASTA	mgnify	ERZ773091.1972-NODE-1972-length-9354-cov-5.254866
2875721	ERZ773091_FASTA_CLST_178	11	sanntis	3	3217	RiPP	root:Host-associated:Human:Digestive system	ERZ773091_FASTA	mgnify	ERZ773091.8796-NODE-8796-length-3218-cov-1.839709
2875722	ERZ773091_FASTA_CLST_179	10	sanntis	1	6814	NRP	root:Host-associated:Human:Digestive system	ERZ773091_FASTA	mgnify	ERZ773091.2746-NODE-2746-length-7452-cov-12.227795
2875724	ERZ773091_FASTA_CLST_181	10	sanntis	2	26999	NRP|Polyketide	root:Host-associated:Human:Digestive system	ERZ773091_FASTA	mgnify	ERZ773091.315-NODE-315-length-27738-cov-17.998916
2875728	ERZ773091_FASTA_CLST_185	0	sanntis	17748	38328	Saccharide	root:Host-associated:Human:Digestive system	ERZ773091_FASTA	mgnify	ERZ773091.42-NODE-42-length-68151-cov-7.061839
2875730	ERZ773091_FASTA_CLST_187	0	sanntis	3303	5662	RiPP	root:Host-associated:Human:Digestive system	ERZ773091_FASTA	mgnify	ERZ773091.3012-NODE-3012-length-6987-cov-8.903058
2875731	ERZ773091_FASTA_CLST_188	1	sanntis	7027	25670	NRP	root:Host-associated:Human:Digestive system	ERZ773091_FASTA	mgnify	ERZ773091.357-NODE-357-length-26107-cov-11.919392
2875733	ERZ773091_FASTA_CLST_190	10	sanntis	2	17284	Saccharide	root:Host-associated:Human:Digestive system	ERZ773091_FASTA	mgnify	ERZ773091.356-NODE-356-length-26190-cov-7.021045
2875734	ERZ773091_FASTA_CLST_191	0	sanntis	18020	29512	RiPP	root:Host-associated:Human:Digestive system	ERZ773091_FASTA	mgnify	ERZ773091.271-NODE-271-length-29917-cov-5.977764
2875736	ERZ773091_FASTA_CLST_193	10	sanntis	10	21227	NRP	root:Host-associated:Human:Digestive system	ERZ773091_FASTA	mgnify	ERZ773091.443-NODE-443-length-22963-cov-57.949581
2875738	ERZ773091_FASTA_CLST_195	10	sanntis	1	3748	Polyketide	root:Host-associated:Human:Digestive system	ERZ773091_FASTA	mgnify	ERZ773091.4283-NODE-4283-length-5401-cov-43.723345
2875739	ERZ773091_FASTA_CLST_196	10	sanntis	1	3346	RiPP	root:Host-associated:Human:Digestive system	ERZ773091_FASTA	mgnify	ERZ773091.7533-NODE-7533-length-3610-cov-2.520956
2875741	ERZ773091_FASTA_CLST_198	11	sanntis	236	11919	RiPP	root:Host-associated:Human:Digestive system	ERZ773091_FASTA	mgnify	ERZ773091.1361-NODE-1361-length-11921-cov-4.580482
2875743	ERZ773091_FASTA_CLST_200	11	sanntis	3	3599	Polyketide	root:Host-associated:Human:Digestive system	ERZ773091_FASTA	mgnify	ERZ773091.7566-NODE-7566-length-3599-cov-64.503668
2875744	ERZ773091_FASTA_CLST_201	10	sanntis	2	14279	RiPP	root:Host-associated:Human:Digestive system	ERZ773091_FASTA	mgnify	ERZ773091.874-NODE-874-length-15658-cov-10.601487
2875746	ERZ773091_FASTA_CLST_203	10	sanntis	216	4454	RiPP	root:Host-associated:Human:Digestive system	ERZ773091_FASTA	mgnify	ERZ773091.4511-NODE-4511-length-5213-cov-38.865839
2875747	ERZ773091_FASTA_CLST_204	0	sanntis	54570	73043	Saccharide	root:Host-associated:Human:Digestive system	ERZ773091_FASTA	mgnify	ERZ773091.30-NODE-30-length-76508-cov-5.685401
2875748	ERZ773091_FASTA_CLST_205	11	sanntis	1	9815	Polyketide	root:Host-associated:Human:Digestive system	ERZ773091_FASTA	mgnify	ERZ773091.1843-NODE-1843-length-9817-cov-5.719627
2875749	ERZ773091_FASTA_CLST_206	10	sanntis	2	5472	NRP	root:Host-associated:Human:Digestive system	ERZ773091_FASTA	mgnify	ERZ773091.3476-NODE-3476-length-6248-cov-3.888584
2875751	ERZ773091_FASTA_CLST_208	0	sanntis	7981	9201	NRP	root:Host-associated:Human:Digestive system	ERZ773091_FASTA	mgnify	ERZ773091.1922-NODE-1922-length-9517-cov-24.523674
2875752	ERZ773091_FASTA_CLST_209	11	sanntis	3	26765	Saccharide	root:Host-associated:Human:Digestive system	ERZ773091_FASTA	mgnify	ERZ773091.340-NODE-340-length-26765-cov-5.953126
2875753	ERZ773091_FASTA_CLST_210	10	sanntis	78	3465	RiPP	root:Host-associated:Human:Digestive system	ERZ773091_FASTA	mgnify	ERZ773091.6446-NODE-6446-length-4051-cov-2.585085
2875755	ERZ773091_FASTA_CLST_212	11	sanntis	2	13423	RiPP	root:Host-associated:Human:Digestive system	ERZ773091_FASTA	mgnify	ERZ773091.1094-NODE-1094-length-13521-cov-13.332318
2875757	ERZ773091_FASTA_CLST_214	10	sanntis	3	6183	RiPP	root:Host-associated:Human:Digestive system	ERZ773091_FASTA	mgnify	ERZ773091.3423-NODE-3423-length-6319-cov-11.106003
2875759	ERZ773091_FASTA_CLST_216	11	sanntis	2	6442	RiPP	root:Host-associated:Human:Digestive system	ERZ773091_FASTA	mgnify	ERZ773091.3018-NODE-3018-length-6979-cov-8.708261
2875760	ERZ773091_FASTA_CLST_217	10	sanntis	2	4891	RiPP	root:Host-associated:Human:Digestive system	ERZ773091_FASTA	mgnify	ERZ773091.2897-NODE-2897-length-7194-cov-10.229584
2875762	ERZ773091_FASTA_CLST_219	0	sanntis	22872	41408	NRP	root:Host-associated:Human:Digestive system	ERZ773091_FASTA	mgnify	ERZ773091.158-NODE-158-length-41486-cov-30.989380
2875764	ERZ773091_FASTA_CLST_221	10	sanntis	1	19802	RiPP	root:Host-associated:Human:Digestive system	ERZ773091_FASTA	mgnify	ERZ773091.159-NODE-159-length-41483-cov-7.610312
2875766	ERZ773091_FASTA_CLST_223	0	sanntis	15033	23312	NRP	root:Host-associated:Human:Digestive system	ERZ773091_FASTA	mgnify	ERZ773091.176-NODE-176-length-39038-cov-31.930175
2875768	ERZ773091_FASTA_CLST_225	1	sanntis	5222	21773	Saccharide	root:Host-associated:Human:Digestive system	ERZ773091_FASTA	mgnify	ERZ773091.494-NODE-494-length-21774-cov-4.698973
2875769	ERZ773091_FASTA_CLST_226	10	sanntis	3	5571	RiPP	root:Host-associated:Human:Digestive system	ERZ773091_FASTA	mgnify	ERZ773091.3559-NODE-3559-length-6142-cov-2.446525
2875770	ERZ773091_FASTA_CLST_227	11	sanntis	2	3266	Terpene	root:Host-associated:Human:Digestive system	ERZ773091_FASTA	mgnify	ERZ773091.8618-NODE-8618-length-3268-cov-27.764706
2875772	ERZ773091_FASTA_CLST_229	11	sanntis	3	3270	Saccharide	root:Host-associated:Human:Digestive system	ERZ773091_FASTA	mgnify	ERZ773091.7372-NODE-7372-length-3671-cov-26.127489
2875775	ERZ773091_FASTA_CLST_232	11	sanntis	62	4247	RiPP	root:Host-associated:Human:Digestive system	ERZ773091_FASTA	mgnify	ERZ773091.6076-NODE-6076-length-4248-cov-3.022180
2875776	ERZ773091_FASTA_CLST_233	10	sanntis	245	12141	RiPP	root:Host-associated:Human:Digestive system	ERZ773091_FASTA	mgnify	ERZ773091.1114-NODE-1114-length-13431-cov-3.884345
2875778	ERZ773091_FASTA_CLST_235	11	sanntis	3	5767	RiPP	root:Host-associated:Human:Digestive system	ERZ773091_FASTA	mgnify	ERZ773091.3904-NODE-3904-length-5769-cov-4.447322
2875780	ERZ773091_FASTA_CLST_237	11	sanntis	188	6105	Saccharide	root:Host-associated:Human:Digestive system	ERZ773091_FASTA	mgnify	ERZ773091.3590-NODE-3590-length-6106-cov-11.410841
2875781	ERZ773091_FASTA_CLST_238	10	sanntis	2	19448	NRP|Polyketide	root:Host-associated:Human:Digestive system	ERZ773091_FASTA	mgnify	ERZ773091.23-NODE-23-length-81769-cov-47.097535
2875783	ERZ773091_FASTA_CLST_240	11	sanntis	114	9245	RiPP	root:Host-associated:Human:Digestive system	ERZ773091_FASTA	mgnify	ERZ773091.1812-NODE-1812-length-9920-cov-6.326204
2875784	ERZ773091_FASTA_CLST_241	11	sanntis	1	3503	Polyketide	root:Host-associated:Human:Digestive system	ERZ773091_FASTA	mgnify	ERZ773091.7835-NODE-7835-length-3503-cov-2.220708
2875785	ERZ773091_FASTA_CLST_242	10	sanntis	3	15298	RiPP	root:Host-associated:Human:Digestive system	ERZ773091_FASTA	mgnify	ERZ773091.827-NODE-827-length-16239-cov-5.466448
2875787	ERZ773091_FASTA_CLST_244	11	sanntis	45	4036	Polyketide	root:Host-associated:Human:Digestive system	ERZ773091_FASTA	mgnify	ERZ773091.6471-NODE-6471-length-4038-cov-11.217926
2875788	ERZ773091_FASTA_CLST_245	10	sanntis	83	13070	Other	root:Host-associated:Human:Digestive system	ERZ773091_FASTA	mgnify	ERZ773091.762-NODE-762-length-16992-cov-29.619649
2875790	ERZ773091_FASTA_CLST_247	11	sanntis	2	10968	Polyketide	root:Host-associated:Human:Digestive system	ERZ773091_FASTA	mgnify	ERZ773091.1552-NODE-1552-length-10968-cov-2.921012
2875792	ERZ773091_FASTA_CLST_249	0	sanntis	32765	51550	Saccharide	root:Host-associated:Human:Digestive system	ERZ773091_FASTA	mgnify	ERZ773091.32-NODE-32-length-74206-cov-21.648218
2875794	ERZ773091_FASTA_CLST_251	11	sanntis	2	13937	Saccharide	root:Host-associated:Human:Digestive system	ERZ773091_FASTA	mgnify	ERZ773091.1044-NODE-1044-length-13939-cov-13.657087
2875796	ERZ773091_FASTA_CLST_253	11	sanntis	3	12586	RiPP	root:Host-associated:Human:Digestive system	ERZ773091_FASTA	mgnify	ERZ773091.1251-NODE-1251-length-12587-cov-57.879748
2875798	ERZ773091_FASTA_CLST_255	10	sanntis	3	19144	Saccharide	root:Host-associated:Human:Digestive system	ERZ773091_FASTA	mgnify	ERZ773091.300-NODE-300-length-28471-cov-222.631581
2875799	ERZ773091_FASTA_CLST_256	1	sanntis	2039	3753	Polyketide	root:Host-associated:Human:Digestive system	ERZ773091_FASTA	mgnify	ERZ773091.7162-NODE-7162-length-3754-cov-1.676669
2875800	ERZ773091_FASTA_CLST_257	11	sanntis	353	5849	RiPP	root:Host-associated:Human:Digestive system	ERZ773091_FASTA	mgnify	ERZ773091.3481-NODE-3481-length-6241-cov-4.164080
2875802	ERZ773091_FASTA_CLST_259	11	sanntis	2	4143	RiPP	root:Host-associated:Human:Digestive system	ERZ773091_FASTA	mgnify	ERZ773091.6265-NODE-6265-length-4144-cov-2.543409
2875804	ERZ773091_FASTA_CLST_261	1	sanntis	11779	13811	RiPP	root:Host-associated:Human:Digestive system	ERZ773091_FASTA	mgnify	ERZ773091.1038-NODE-1038-length-14021-cov-9.392954
2875806	ERZ773091_FASTA_CLST_263	10	sanntis	105	3577	Polyketide	root:Host-associated:Human:Digestive system	ERZ773091_FASTA	mgnify	ERZ773091.5766-NODE-5766-length-4413-cov-2.660624
2875809	ERZ773091_FASTA_CLST_266	0	sanntis	8016	19805	Polyketide	root:Host-associated:Human:Digestive system	ERZ773091_FASTA	mgnify	ERZ773091.96-NODE-96-length-51665-cov-5.205328
2875811	ERZ773091_FASTA_CLST_268	11	sanntis	3	3145	RiPP	root:Host-associated:Human:Digestive system	ERZ773091_FASTA	mgnify	ERZ773091.9057-NODE-9057-length-3145-cov-15.930744
2875812	ERZ773091_FASTA_CLST_269	11	sanntis	3	3464	Polyketide	root:Host-associated:Human:Digestive system	ERZ773091_FASTA	mgnify	ERZ773091.7963-NODE-7963-length-3465-cov-2.441056
2875813	ERZ773091_FASTA_CLST_270	11	sanntis	3	6693	Polyketide	root:Host-associated:Human:Digestive system	ERZ773091_FASTA	mgnify	ERZ773091.3180-NODE-3180-length-6694-cov-205.587287
2875814	ERZ773091_FASTA_CLST_271	0	sanntis	46955	65100	Other	root:Host-associated:Human:Digestive system	ERZ773091_FASTA	mgnify	ERZ773091.10-NODE-10-length-94808-cov-51.579496
2875817	ERZ773091_FASTA_CLST_274	11	sanntis	3	10841	Saccharide	root:Host-associated:Human:Digestive system	ERZ773091_FASTA	mgnify	ERZ773091.1568-NODE-1568-length-10908-cov-8.720630
2875818	ERZ773092_FASTA_CLST_0	10	sanntis	61	3055	Terpene	root:Host-associated:Human:Digestive system	ERZ773092_FASTA	mgnify	ERZ773092.10022-NODE-10022-length-3562-cov-27.274309
2875820	ERZ773092_FASTA_CLST_2	11	sanntis	1	16049	Polyketide	root:Host-associated:Human:Digestive system	ERZ773092_FASTA	mgnify	ERZ773092.1112-NODE-1112-length-16051-cov-10.036009
2875824	ERZ773092_FASTA_CLST_6	1	sanntis	33385	48366	RiPP	root:Host-associated:Human:Digestive system	ERZ773092_FASTA	mgnify	ERZ773092.143-NODE-143-length-48691-cov-22.364380
2875827	ERZ773092_FASTA_CLST_9	10	sanntis	2	2803	RiPP	root:Host-associated:Human:Digestive system	ERZ773092_FASTA	mgnify	ERZ773092.11655-NODE-11655-length-3152-cov-2.364223
2875829	ERZ773092_FASTA_CLST_11	10	sanntis	1	13530	Other	root:Host-associated:Human:Digestive system	ERZ773092_FASTA	mgnify	ERZ773092.763-NODE-763-length-20025-cov-15.931597
2875832	ERZ773092_FASTA_CLST_14	10	sanntis	267	10526	RiPP	root:Host-associated:Human:Digestive system	ERZ773092_FASTA	mgnify	ERZ773092.113-NODE-113-length-53927-cov-23.892616
2875834	ERZ773092_FASTA_CLST_16	11	sanntis	1	7945	Polyketide	root:Host-associated:Human:Digestive system	ERZ773092_FASTA	mgnify	ERZ773092.3460-NODE-3460-length-7946-cov-40.532632
2875835	ERZ773092_FASTA_CLST_17	10	sanntis	3	3181	Saccharide	root:Host-associated:Human:Digestive system	ERZ773092_FASTA	mgnify	ERZ773092.9220-NODE-9220-length-3820-cov-30.046481
2875836	ERZ773092_FASTA_CLST_18	11	sanntis	3	17005	NRP|Polyketide	root:Host-associated:Human:Digestive system	ERZ773092_FASTA	mgnify	ERZ773092.956-NODE-956-length-17502-cov-2.854474
2875841	ERZ773092_FASTA_CLST_23	10	sanntis	408	51972	NRP|Polyketide	root:Host-associated:Human:Digestive system	ERZ773092_FASTA	mgnify	ERZ773092.120-NODE-120-length-52893-cov-11.362902
2875843	ERZ773092_FASTA_CLST_25	10	sanntis	3	3066	NRP	root:Host-associated:Human:Digestive system	ERZ773092_FASTA	mgnify	ERZ773092.35-NODE-35-length-90148-cov-8.163786
2875844	ERZ773092_FASTA_CLST_26	0	sanntis	15746	22590	Polyketide	root:Host-associated:Human:Digestive system	ERZ773092_FASTA	mgnify	ERZ773092.560-NODE-560-length-23722-cov-53.246292
2875845	ERZ773092_FASTA_CLST_27	11	sanntis	1	18423	Saccharide	root:Host-associated:Human:Digestive system	ERZ773092_FASTA	mgnify	ERZ773092.888-NODE-888-length-18424-cov-3.694322
2875846	ERZ773092_FASTA_CLST_28	1	sanntis	3446	11858	Polyketide	root:Host-associated:Human:Digestive system	ERZ773092_FASTA	mgnify	ERZ773092.1838-NODE-1838-length-11859-cov-2.380973
2875847	ERZ773092_FASTA_CLST_29	11	sanntis	80	3639	NRP|Saccharide	root:Host-associated:Human:Digestive system	ERZ773092_FASTA	mgnify	ERZ773092.9763-NODE-9763-length-3639-cov-5.787109
2875849	ERZ773092_FASTA_CLST_31	10	sanntis	2	8694	Polyketide	root:Host-associated:Human:Digestive system	ERZ773092_FASTA	mgnify	ERZ773092.420-NODE-420-length-27483-cov-25.961681
2875850	ERZ773092_FASTA_CLST_32	0	sanntis	32688	37492	Terpene	root:Host-associated:Human:Digestive system	ERZ773092_FASTA	mgnify	ERZ773092.204-NODE-204-length-41176-cov-8.176382
2875852	ERZ773092_FASTA_CLST_34	0	sanntis	7581	10190	Polyketide	root:Host-associated:Human:Digestive system	ERZ773092_FASTA	mgnify	ERZ773092.512-NODE-512-length-24721-cov-8.602611
2875854	ERZ773092_FASTA_CLST_36	10	sanntis	3	12634	RiPP	root:Host-associated:Human:Digestive system	ERZ773092_FASTA	mgnify	ERZ773092.1080-NODE-1080-length-16361-cov-4.292837
2875856	ERZ773092_FASTA_CLST_38	11	sanntis	1	6999	RiPP	root:Host-associated:Human:Digestive system	ERZ773092_FASTA	mgnify	ERZ773092.4123-NODE-4123-length-7001-cov-22.869997
2875858	ERZ773092_FASTA_CLST_40	0	sanntis	21654	39139	Polyketide	root:Host-associated:Human:Digestive system	ERZ773092_FASTA	mgnify	ERZ773092.182-NODE-182-length-44063-cov-25.919265
2875859	ERZ773092_FASTA_CLST_41	11	sanntis	163	9103	RiPP	root:Host-associated:Human:Digestive system	ERZ773092_FASTA	mgnify	ERZ773092.2812-NODE-2812-length-9104-cov-10.791248
2875861	ERZ773092_FASTA_CLST_43	0	sanntis	42504	51345	RiPP	root:Host-associated:Human:Digestive system	ERZ773092_FASTA	mgnify	ERZ773092.75-NODE-75-length-66063-cov-8.670040
2875862	ERZ773092_FASTA_CLST_44	1	sanntis	4218	64930	Polyketide	root:Host-associated:Human:Digestive system	ERZ773092_FASTA	mgnify	ERZ773092.77-NODE-77-length-65763-cov-22.008675
2875864	ERZ773092_FASTA_CLST_46	11	sanntis	133	17003	Other	root:Host-associated:Human:Digestive system	ERZ773092_FASTA	mgnify	ERZ773092.992-NODE-992-length-17145-cov-29.774254
2875865	ERZ773092_FASTA_CLST_47	10	sanntis	2	548	Polyketide	root:Host-associated:Human:Digestive system	ERZ773092_FASTA	mgnify	ERZ773092.5111-NODE-5111-length-6026-cov-10.637917
2875866	ERZ773092_FASTA_CLST_48	10	sanntis	161	7899	Polyketide	root:Host-associated:Human:Digestive system	ERZ773092_FASTA	mgnify	ERZ773092.3100-NODE-3100-length-8534-cov-2.916618
2875868	ERZ773092_FASTA_CLST_50	11	sanntis	2	4761	NRP	root:Host-associated:Human:Digestive system	ERZ773092_FASTA	mgnify	ERZ773092.6989-NODE-6989-length-4788-cov-2.653074
2875871	ERZ773092_FASTA_CLST_53	11	sanntis	2	18700	NRP	root:Host-associated:Human:Digestive system	ERZ773092_FASTA	mgnify	ERZ773092.858-NODE-858-length-18870-cov-33.680787
2875873	ERZ773092_FASTA_CLST_55	10	sanntis	3	7548	RiPP	root:Host-associated:Human:Digestive system	ERZ773092_FASTA	mgnify	ERZ773092.2878-NODE-2878-length-8931-cov-27.261492
2875874	ERZ773092_FASTA_CLST_56	10	sanntis	2	7128	Saccharide	root:Host-associated:Human:Digestive system	ERZ773092_FASTA	mgnify	ERZ773092.3037-NODE-3037-length-8632-cov-33.902647
2875876	ERZ773092_FASTA_CLST_58	10	sanntis	142	4695	RiPP	root:Host-associated:Human:Digestive system	ERZ773092_FASTA	mgnify	ERZ773092.3450-NODE-3450-length-7957-cov-3.909517
2875877	ERZ773092_FASTA_CLST_59	11	sanntis	177	3105	Polyketide	root:Host-associated:Human:Digestive system	ERZ773092_FASTA	mgnify	ERZ773092.11845-NODE-11845-length-3107-cov-17.382700
2875878	ERZ773092_FASTA_CLST_60	11	sanntis	1	3880	Polyketide	root:Host-associated:Human:Digestive system	ERZ773092_FASTA	mgnify	ERZ773092.9045-NODE-9045-length-3881-cov-5.795086
2875881	ERZ773092_FASTA_CLST_63	11	sanntis	3	3086	NRP	root:Host-associated:Human:Digestive system	ERZ773092_FASTA	mgnify	ERZ773092.11921-NODE-11921-length-3088-cov-24.282229
2875882	ERZ773092_FASTA_CLST_64	11	sanntis	297	4493	RiPP	root:Host-associated:Human:Digestive system	ERZ773092_FASTA	mgnify	ERZ773092.7572-NODE-7572-length-4493-cov-3.649166
2875883	ERZ773092_FASTA_CLST_65	10	sanntis	87	15981	Saccharide	root:Host-associated:Human:Digestive system	ERZ773092_FASTA	mgnify	ERZ773092.527-NODE-527-length-24485-cov-8.906795
2875884	ERZ773092_FASTA_CLST_66	11	sanntis	2	4855	Polyketide	root:Host-associated:Human:Digestive system	ERZ773092_FASTA	mgnify	ERZ773092.6626-NODE-6626-length-5008-cov-2.682011
2875886	ERZ773092_FASTA_CLST_68	0	sanntis	6254	11509	Saccharide	root:Host-associated:Human:Digestive system	ERZ773092_FASTA	mgnify	ERZ773092.573-NODE-573-length-23360-cov-21.491053
2875888	ERZ773092_FASTA_CLST_70	11	sanntis	3	4121	Polyketide	root:Host-associated:Human:Digestive system	ERZ773092_FASTA	mgnify	ERZ773092.8403-NODE-8403-length-4122-cov-5.389968
2875889	ERZ773092_FASTA_CLST_71	11	sanntis	68	4709	Polyketide	root:Host-associated:Human:Digestive system	ERZ773092_FASTA	mgnify	ERZ773092.7136-NODE-7136-length-4710-cov-17.270247
2875890	ERZ773092_FASTA_CLST_72	10	sanntis	3	9927	RiPP	root:Host-associated:Human:Digestive system	ERZ773092_FASTA	mgnify	ERZ773092.2317-NODE-2317-length-10274-cov-17.260495
2875892	ERZ773092_FASTA_CLST_74	0	sanntis	8687	37729	Other	root:Host-associated:Human:Digestive system	ERZ773092_FASTA	mgnify	ERZ773092.54-NODE-54-length-76368-cov-11.828129
2875893	ERZ773092_FASTA_CLST_75	10	sanntis	2	20256	NRP	root:Host-associated:Human:Digestive system	ERZ773092_FASTA	mgnify	ERZ773092.665-NODE-665-length-21388-cov-7.214925
2875895	ERZ773092_FASTA_CLST_77	11	sanntis	3	3257	Polyketide	root:Host-associated:Human:Digestive system	ERZ773092_FASTA	mgnify	ERZ773092.11065-NODE-11065-length-3292-cov-2.655236
2875897	ERZ773092_FASTA_CLST_79	10	sanntis	2	17572	Polyketide	root:Host-associated:Human:Digestive system	ERZ773092_FASTA	mgnify	ERZ773092.929-NODE-929-length-17814-cov-15.962723
2875899	ERZ773092_FASTA_CLST_81	10	sanntis	522	19901	NRP	root:Host-associated:Human:Digestive system	ERZ773092_FASTA	mgnify	ERZ773092.735-NODE-735-length-20397-cov-6.801298
2875901	ERZ773092_FASTA_CLST_83	0	sanntis	66763	98989	NRP|Polyketide	root:Host-associated:Human:Digestive system	ERZ773092_FASTA	mgnify	ERZ773092.13-NODE-13-length-147640-cov-7.316435
2875902	ERZ773092_FASTA_CLST_84	10	sanntis	29	9748	Saccharide	root:Host-associated:Human:Digestive system	ERZ773092_FASTA	mgnify	ERZ773092.122-NODE-122-length-52190-cov-8.438995
2875904	ERZ773092_FASTA_CLST_86	11	sanntis	2	9504	NRP	root:Host-associated:Human:Digestive system	ERZ773092_FASTA	mgnify	ERZ773092.2613-NODE-2613-length-9504-cov-2.670653
2875906	ERZ773092_FASTA_CLST_88	10	sanntis	500	15456	Polyketide	root:Host-associated:Human:Digestive system	ERZ773092_FASTA	mgnify	ERZ773092.699-NODE-699-length-20884-cov-22.724231
2875908	ERZ773092_FASTA_CLST_90	11	sanntis	3	6960	NRP	root:Host-associated:Human:Digestive system	ERZ773092_FASTA	mgnify	ERZ773092.4167-NODE-4167-length-6961-cov-7.707211
2875911	ERZ773092_FASTA_CLST_93	11	sanntis	3	8650	Polyketide	root:Host-associated:Human:Digestive system	ERZ773092_FASTA	mgnify	ERZ773092.3027-NODE-3027-length-8651-cov-2.791298
2875913	ERZ773092_FASTA_CLST_95	11	sanntis	1	6518	Polyketide	root:Host-associated:Human:Digestive system	ERZ773092_FASTA	mgnify	ERZ773092.4581-NODE-4581-length-6518-cov-2.016865
2875914	ERZ773092_FASTA_CLST_96	11	sanntis	3	4530	NRP	root:Host-associated:Human:Digestive system	ERZ773092_FASTA	mgnify	ERZ773092.7497-NODE-7497-length-4531-cov-5.350760
2875916	ERZ773092_FASTA_CLST_98	11	sanntis	551	21275	NRP|Polyketide	root:Host-associated:Human:Digestive system	ERZ773092_FASTA	mgnify	ERZ773092.634-NODE-634-length-21975-cov-5.012956
2875918	ERZ773092_FASTA_CLST_100	11	sanntis	2	3071	NRP	root:Host-associated:Human:Digestive system	ERZ773092_FASTA	mgnify	ERZ773092.11992-NODE-11992-length-3073-cov-43.622929
2875920	ERZ773092_FASTA_CLST_102	10	sanntis	3	9238	RiPP	root:Host-associated:Human:Digestive system	ERZ773092_FASTA	mgnify	ERZ773092.1278-NODE-1278-length-14742-cov-32.994893
2875921	ERZ773092_FASTA_CLST_103	10	sanntis	3	13417	RiPP	root:Host-associated:Human:Digestive system	ERZ773092_FASTA	mgnify	ERZ773092.1313-NODE-1313-length-14525-cov-5.559364
2875923	ERZ773092_FASTA_CLST_105	11	sanntis	2	9548	NRP|Polyketide	root:Host-associated:Human:Digestive system	ERZ773092_FASTA	mgnify	ERZ773092.2596-NODE-2596-length-9550-cov-15.395050
2875926	ERZ773092_FASTA_CLST_108	10	sanntis	1	4762	RiPP	root:Host-associated:Human:Digestive system	ERZ773092_FASTA	mgnify	ERZ773092.6788-NODE-6788-length-4906-cov-39.304473
2875929	ERZ773092_FASTA_CLST_111	1	sanntis	25793	31795	RiPP	root:Host-associated:Human:Digestive system	ERZ773092_FASTA	mgnify	ERZ773092.320-NODE-320-length-31981-cov-6.729844
2875930	ERZ773092_FASTA_CLST_112	10	sanntis	32	13274	Polyketide	root:Host-associated:Human:Digestive system	ERZ773092_FASTA	mgnify	ERZ773092.1233-NODE-1233-length-14980-cov-28.832965
2875931	ERZ773092_FASTA_CLST_113	10	sanntis	1	21642	NRP|Polyketide	root:Host-associated:Human:Digestive system	ERZ773092_FASTA	mgnify	ERZ773092.645-NODE-645-length-21781-cov-4.333471
2875934	ERZ773092_FASTA_CLST_116	0	sanntis	36996	42503	Polyketide	root:Host-associated:Human:Digestive system	ERZ773092_FASTA	mgnify	ERZ773092.7-NODE-7-length-197751-cov-7.338358
2875935	ERZ773092_FASTA_CLST_117	11	sanntis	1	26762	Other	root:Host-associated:Human:Digestive system	ERZ773092_FASTA	mgnify	ERZ773092.440-NODE-440-length-26821-cov-17.878689
2875937	ERZ773092_FASTA_CLST_119	10	sanntis	1	5664	RiPP	root:Host-associated:Human:Digestive system	ERZ773092_FASTA	mgnify	ERZ773092.5257-NODE-5257-length-5923-cov-2.484322
2875938	ERZ773092_FASTA_CLST_120	11	sanntis	2	3166	NRP	root:Host-associated:Human:Digestive system	ERZ773092_FASTA	mgnify	ERZ773092.11375-NODE-11375-length-3219-cov-1.960809
2875939	ERZ773092_FASTA_CLST_121	0	sanntis	4057	10076	RiPP	root:Host-associated:Human:Digestive system	ERZ773092_FASTA	mgnify	ERZ773092.2297-NODE-2297-length-10325-cov-3.566310
2875940	ERZ773092_FASTA_CLST_122	11	sanntis	101	7292	Polyketide	root:Host-associated:Human:Digestive system	ERZ773092_FASTA	mgnify	ERZ773092.3882-NODE-3882-length-7294-cov-3.392872
2875941	ERZ773092_FASTA_CLST_123	0	sanntis	51135	62035	NRP	root:Host-associated:Human:Digestive system	ERZ773092_FASTA	mgnify	ERZ773092.67-NODE-67-length-68314-cov-7.066570
2875943	ERZ773092_FASTA_CLST_125	10	sanntis	394	8091	RiPP	root:Host-associated:Human:Digestive system	ERZ773092_FASTA	mgnify	ERZ773092.2553-NODE-2553-length-9657-cov-28.449386
2875945	ERZ773092_FASTA_CLST_127	10	sanntis	2	10903	RiPP	root:Host-associated:Human:Digestive system	ERZ773092_FASTA	mgnify	ERZ773092.1890-NODE-1890-length-11644-cov-2.948658
2875948	ERZ773092_FASTA_CLST_130	11	sanntis	1	4876	NRP|Polyketide	root:Host-associated:Human:Digestive system	ERZ773092_FASTA	mgnify	ERZ773092.6838-NODE-6838-length-4876-cov-2.035262
2875952	ERZ773092_FASTA_CLST_134	10	sanntis	2	7991	NRP	root:Host-associated:Human:Digestive system	ERZ773092_FASTA	mgnify	ERZ773092.592-NODE-592-length-22897-cov-7.146134
2875954	ERZ773092_FASTA_CLST_136	10	sanntis	3	4766	Other	root:Host-associated:Human:Digestive system	ERZ773092_FASTA	mgnify	ERZ773092.6596-NODE-6596-length-5023-cov-33.794686
2875956	ERZ773092_FASTA_CLST_138	10	sanntis	2	6358	RiPP	root:Host-associated:Human:Digestive system	ERZ773092_FASTA	mgnify	ERZ773092.3340-NODE-3340-length-8127-cov-4.633548
2875957	ERZ773092_FASTA_CLST_139	0	sanntis	14283	16477	NRP	root:Host-associated:Human:Digestive system	ERZ773092_FASTA	mgnify	ERZ773092.470-NODE-470-length-25933-cov-4.938403
2875958	ERZ773092_FASTA_CLST_140	11	sanntis	342	11541	Other	root:Host-associated:Human:Digestive system	ERZ773092_FASTA	mgnify	ERZ773092.1923-NODE-1923-length-11542-cov-7.909811
2875959	ERZ773092_FASTA_CLST_141	11	sanntis	27	10824	NRP	root:Host-associated:Human:Digestive system	ERZ773092_FASTA	mgnify	ERZ773092.2106-NODE-2106-length-10825-cov-3.337790
2875961	ERZ773092_FASTA_CLST_143	11	sanntis	3	4296	RiPP	root:Host-associated:Human:Digestive system	ERZ773092_FASTA	mgnify	ERZ773092.7523-NODE-7523-length-4517-cov-2.874720
2875962	ERZ773092_FASTA_CLST_144	11	sanntis	44	5141	NRP	root:Host-associated:Human:Digestive system	ERZ773092_FASTA	mgnify	ERZ773092.6304-NODE-6304-length-5190-cov-3.799805
2875964	ERZ773092_FASTA_CLST_146	11	sanntis	3	8282	RiPP	root:Host-associated:Human:Digestive system	ERZ773092_FASTA	mgnify	ERZ773092.3250-NODE-3250-length-8283-cov-14.730797
2875966	ERZ773092_FASTA_CLST_148	10	sanntis	3	2144	Polyketide	root:Host-associated:Human:Digestive system	ERZ773092_FASTA	mgnify	ERZ773092.2094-NODE-2094-length-10847-cov-4.681338
2875968	ERZ773092_FASTA_CLST_150	11	sanntis	1	5022	Polyketide	root:Host-associated:Human:Digestive system	ERZ773092_FASTA	mgnify	ERZ773092.5949-NODE-5949-length-5433-cov-2.727036
2875970	ERZ773092_FASTA_CLST_152	10	sanntis	3	10111	Other	root:Host-associated:Human:Digestive system	ERZ773092_FASTA	mgnify	ERZ773092.2174-NODE-2174-length-10639-cov-2.820767
2875972	ERZ773092_FASTA_CLST_154	11	sanntis	2	5436	Other	root:Host-associated:Human:Digestive system	ERZ773092_FASTA	mgnify	ERZ773092.5940-NODE-5940-length-5438-cov-41.651495
2875974	ERZ773092_FASTA_CLST_156	10	sanntis	3	11268	RiPP	root:Host-associated:Human:Digestive system	ERZ773092_FASTA	mgnify	ERZ773092.83-NODE-83-length-63477-cov-5.842074
2875978	ERZ773092_FASTA_CLST_160	10	sanntis	3	17085	NRP|Polyketide	root:Host-associated:Human:Digestive system	ERZ773092_FASTA	mgnify	ERZ773092.946-NODE-946-length-17617-cov-6.226284
2875980	ERZ773092_FASTA_CLST_162	10	sanntis	95	10176	Terpene	root:Host-associated:Human:Digestive system	ERZ773092_FASTA	mgnify	ERZ773092.1793-NODE-1793-length-12053-cov-5.027755
2875983	ERZ773092_FASTA_CLST_165	10	sanntis	248	11242	NRP	root:Host-associated:Human:Digestive system	ERZ773092_FASTA	mgnify	ERZ773092.1089-NODE-1089-length-16223-cov-6.414399
2875984	ERZ773092_FASTA_CLST_166	0	sanntis	19157	24246	Polyketide	root:Host-associated:Human:Digestive system	ERZ773092_FASTA	mgnify	ERZ773092.144-NODE-144-length-48663-cov-6.614405
2875985	ERZ773092_FASTA_CLST_167	10	sanntis	3	12042	RiPP	root:Host-associated:Human:Digestive system	ERZ773092_FASTA	mgnify	ERZ773092.366-NODE-366-length-29718-cov-4.665745
2875987	ERZ773092_FASTA_CLST_169	11	sanntis	3	3346	NRP	root:Host-associated:Human:Digestive system	ERZ773092_FASTA	mgnify	ERZ773092.10837-NODE-10837-length-3347-cov-6.852369
2875990	ERZ773092_FASTA_CLST_172	11	sanntis	2	10082	Polyketide	root:Host-associated:Human:Digestive system	ERZ773092_FASTA	mgnify	ERZ773092.2385-NODE-2385-length-10084-cov-6.635856
2875991	ERZ773092_FASTA_CLST_173	11	sanntis	1	4570	NRP	root:Host-associated:Human:Digestive system	ERZ773092_FASTA	mgnify	ERZ773092.7406-NODE-7406-length-4572-cov-5.969892
2875993	ERZ773092_FASTA_CLST_175	11	sanntis	2	29237	NRP	root:Host-associated:Human:Digestive system	ERZ773092_FASTA	mgnify	ERZ773092.377-NODE-377-length-29237-cov-7.474128
2875995	ERZ773092_FASTA_CLST_177	11	sanntis	2	4757	Saccharide	root:Host-associated:Human:Digestive system	ERZ773092_FASTA	mgnify	ERZ773092.7044-NODE-7044-length-4758-cov-27.754837
2875996	ERZ773092_FASTA_CLST_178	0	sanntis	5710	14463	Saccharide	root:Host-associated:Human:Digestive system	ERZ773092_FASTA	mgnify	ERZ773092.326-NODE-326-length-31862-cov-18.657591
2875997	ERZ773092_FASTA_CLST_179	1	sanntis	4120	25496	RiPP	root:Host-associated:Human:Digestive system	ERZ773092_FASTA	mgnify	ERZ773092.476-NODE-476-length-25741-cov-16.745309
2875999	ERZ773092_FASTA_CLST_181	11	sanntis	1	7694	Other	root:Host-associated:Human:Digestive system	ERZ773092_FASTA	mgnify	ERZ773092.3605-NODE-3605-length-7695-cov-3.867801
2876000	ERZ773092_FASTA_CLST_182	10	sanntis	190	7475	RiPP	root:Host-associated:Human:Digestive system	ERZ773092_FASTA	mgnify	ERZ773092.3128-NODE-3128-length-8480-cov-5.956914
2876002	ERZ773092_FASTA_CLST_184	11	sanntis	2	4847	Saccharide	root:Host-associated:Human:Digestive system	ERZ773092_FASTA	mgnify	ERZ773092.6886-NODE-6886-length-4848-cov-8.106405
2876003	ERZ773092_FASTA_CLST_185	10	sanntis	53	8187	RiPP	root:Host-associated:Human:Digestive system	ERZ773092_FASTA	mgnify	ERZ773092.1961-NODE-1961-length-11386-cov-29.664196
2876005	ERZ773092_FASTA_CLST_187	0	sanntis	23019	28167	Polyketide	root:Host-associated:Human:Digestive system	ERZ773092_FASTA	mgnify	ERZ773092.59-NODE-59-length-71715-cov-16.294306
2876006	ERZ773092_FASTA_CLST_188	10	sanntis	3	11655	Polyketide	root:Host-associated:Human:Digestive system	ERZ773092_FASTA	mgnify	ERZ773092.1006-NODE-1006-length-16970-cov-5.324682
2876008	ERZ773092_FASTA_CLST_190	11	sanntis	2	3463	NRP	root:Host-associated:Human:Digestive system	ERZ773092_FASTA	mgnify	ERZ773092.10380-NODE-10380-length-3463-cov-28.295481
2876010	ERZ773092_FASTA_CLST_192	11	sanntis	2	5615	NRP	root:Host-associated:Human:Digestive system	ERZ773092_FASTA	mgnify	ERZ773092.5659-NODE-5659-length-5617-cov-7.064545
2876013	ERZ773092_FASTA_CLST_195	11	sanntis	208	13229	RiPP	root:Host-associated:Human:Digestive system	ERZ773092_FASTA	mgnify	ERZ773092.1540-NODE-1540-length-13231-cov-13.542729
2876015	ERZ773092_FASTA_CLST_197	0	sanntis	18593	31662	Other	root:Host-associated:Human:Digestive system	ERZ773092_FASTA	mgnify	ERZ773092.255-NODE-255-length-36498-cov-6.576352
2876016	ERZ773092_FASTA_CLST_198	11	sanntis	2	34019	NRP|Polyketide	root:Host-associated:Human:Digestive system	ERZ773092_FASTA	mgnify	ERZ773092.291-NODE-291-length-34021-cov-8.516104
2876018	ERZ773092_FASTA_CLST_200	0	sanntis	25446	33700	Saccharide	root:Host-associated:Human:Digestive system	ERZ773092_FASTA	mgnify	ERZ773092.152-NODE-152-length-47001-cov-12.846504
2876019	ERZ773092_FASTA_CLST_201	10	sanntis	2	24350	RiPP	root:Host-associated:Human:Digestive system	ERZ773092_FASTA	mgnify	ERZ773092.523-NODE-523-length-24530-cov-8.672360
2876021	ERZ773092_FASTA_CLST_203	11	sanntis	207	7866	Saccharide	root:Host-associated:Human:Digestive system	ERZ773092_FASTA	mgnify	ERZ773092.3507-NODE-3507-length-7868-cov-7.540381
2876022	ERZ773092_FASTA_CLST_204	10	sanntis	3	15818	Saccharide	root:Host-associated:Human:Digestive system	ERZ773092_FASTA	mgnify	ERZ773092.860-NODE-860-length-18846-cov-49.234261
2876023	ERZ773092_FASTA_CLST_205	10	sanntis	3	6993	NRP|Saccharide	root:Host-associated:Human:Digestive system	ERZ773092_FASTA	mgnify	ERZ773092.3922-NODE-3922-length-7246-cov-15.288972
2876024	ERZ773092_FASTA_CLST_206	11	sanntis	3	7388	NRP	root:Host-associated:Human:Digestive system	ERZ773092_FASTA	mgnify	ERZ773092.3814-NODE-3814-length-7389-cov-2.149714
2876026	ERZ773092_FASTA_CLST_208	10	sanntis	266	3657	NRP	root:Host-associated:Human:Digestive system	ERZ773092_FASTA	mgnify	ERZ773092.9291-NODE-9291-length-3796-cov-3.190056
2876028	ERZ773092_FASTA_CLST_210	11	sanntis	1	8290	RiPP	root:Host-associated:Human:Digestive system	ERZ773092_FASTA	mgnify	ERZ773092.3221-NODE-3221-length-8323-cov-38.385099
2876032	ERZ773092_FASTA_CLST_214	10	sanntis	1	6955	RiPP	root:Host-associated:Human:Digestive system	ERZ773092_FASTA	mgnify	ERZ773092.3616-NODE-3616-length-7677-cov-23.450669
2876033	ERZ773092_FASTA_CLST_215	1	sanntis	22535	29186	RiPP	root:Host-associated:Human:Digestive system	ERZ773092_FASTA	mgnify	ERZ773092.370-NODE-370-length-29617-cov-30.703572
2876034	ERZ773092_FASTA_CLST_216	0	sanntis	47747	65074	NRP	root:Host-associated:Human:Digestive system	ERZ773092_FASTA	mgnify	ERZ773092.33-NODE-33-length-91927-cov-21.190156
2876036	ERZ773092_FASTA_CLST_218	10	sanntis	52	3049	Terpene	root:Host-associated:Human:Digestive system	ERZ773092_FASTA	mgnify	ERZ773092.9551-NODE-9551-length-3704-cov-36.902987
2876038	ERZ773092_FASTA_CLST_220	11	sanntis	127	4231	NRP	root:Host-associated:Human:Digestive system	ERZ773092_FASTA	mgnify	ERZ773092.8159-NODE-8159-length-4233-cov-34.024174
2876041	ERZ773092_FASTA_CLST_223	11	sanntis	2	24167	NRP|Polyketide	root:Host-associated:Human:Digestive system	ERZ773092_FASTA	mgnify	ERZ773092.516-NODE-516-length-24587-cov-11.264960
2876043	ERZ773092_FASTA_CLST_225	10	sanntis	25	3285	NRP|Polyketide	root:Host-associated:Human:Digestive system	ERZ773092_FASTA	mgnify	ERZ773092.10494-NODE-10494-length-3431-cov-23.811315
2876044	ERZ773092_FASTA_CLST_226	11	sanntis	2	3028	NRP	root:Host-associated:Human:Digestive system	ERZ773092_FASTA	mgnify	ERZ773092.11768-NODE-11768-length-3127-cov-1.955078
2876047	ERZ773092_FASTA_CLST_229	10	sanntis	2	11516	Saccharide	root:Host-associated:Human:Digestive system	ERZ773092_FASTA	mgnify	ERZ773092.1398-NODE-1398-length-13956-cov-4.150061
2876048	ERZ773092_FASTA_CLST_230	10	sanntis	3	2594	RiPP	root:Host-associated:Human:Digestive system	ERZ773092_FASTA	mgnify	ERZ773092.8048-NODE-8048-length-4286-cov-28.458520
2876050	ERZ773092_FASTA_CLST_232	11	sanntis	63	18127	NRP|Polyketide	root:Host-associated:Human:Digestive system	ERZ773092_FASTA	mgnify	ERZ773092.904-NODE-904-length-18129-cov-8.579396
2876052	ERZ773092_FASTA_CLST_234	0	sanntis	5027	21486	RiPP	root:Host-associated:Human:Digestive system	ERZ773092_FASTA	mgnify	ERZ773092.563-NODE-563-length-23666-cov-14.148321
2876054	ERZ773092_FASTA_CLST_236	10	sanntis	67	6737	Polyketide	root:Host-associated:Human:Digestive system	ERZ773092_FASTA	mgnify	ERZ773092.3927-NODE-3927-length-7244-cov-7.804702
2876056	ERZ773092_FASTA_CLST_238	10	sanntis	327	8667	RiPP	root:Host-associated:Human:Digestive system	ERZ773092_FASTA	mgnify	ERZ773092.2815-NODE-2815-length-9101-cov-4.091643
2876058	ERZ773092_FASTA_CLST_240	0	sanntis	11510	37830	NRP	root:Host-associated:Human:Digestive system	ERZ773092_FASTA	mgnify	ERZ773092.147-NODE-147-length-48376-cov-16.769251
2876061	ERZ773092_FASTA_CLST_243	11	sanntis	1	5841	RiPP	root:Host-associated:Human:Digestive system	ERZ773092_FASTA	mgnify	ERZ773092.5372-NODE-5372-length-5841-cov-3.191324
2876062	ERZ773092_FASTA_CLST_244	1	sanntis	12773	21817	NRP|Saccharide	root:Host-associated:Human:Digestive system	ERZ773092_FASTA	mgnify	ERZ773092.585-NODE-585-length-23072-cov-5.824391
2876063	ERZ773092_FASTA_CLST_245	11	sanntis	1	12278	Saccharide	root:Host-associated:Human:Digestive system	ERZ773092_FASTA	mgnify	ERZ773092.1725-NODE-1725-length-12278-cov-61.683711
2876064	ERZ773092_FASTA_CLST_246	11	sanntis	2	5849	RiPP	root:Host-associated:Human:Digestive system	ERZ773092_FASTA	mgnify	ERZ773092.4940-NODE-4940-length-6175-cov-6.657026
2876066	ERZ773092_FASTA_CLST_248	0	sanntis	98186	106466	NRP	root:Host-associated:Human:Digestive system	ERZ773092_FASTA	mgnify	ERZ773092.15-NODE-15-length-138265-cov-7.889726
2876068	ERZ773092_FASTA_CLST_250	11	sanntis	154	12737	RiPP	root:Host-associated:Human:Digestive system	ERZ773092_FASTA	mgnify	ERZ773092.1624-NODE-1624-length-12739-cov-5.184327
2876071	ERZ773092_FASTA_CLST_253	10	sanntis	163	4338	RiPP	root:Host-associated:Human:Digestive system	ERZ773092_FASTA	mgnify	ERZ773092.7536-NODE-7536-length-4512-cov-5.208436
2876072	ERZ773092_FASTA_CLST_254	11	sanntis	2	18907	Other	root:Host-associated:Human:Digestive system	ERZ773092_FASTA	mgnify	ERZ773092.855-NODE-855-length-18908-cov-8.027688
2876074	ERZ773092_FASTA_CLST_256	11	sanntis	1	10394	Polyketide	root:Host-associated:Human:Digestive system	ERZ773092_FASTA	mgnify	ERZ773092.2269-NODE-2269-length-10396-cov-35.635045
2876076	ERZ773092_FASTA_CLST_258	1	sanntis	4022	20151	Polyketide	root:Host-associated:Human:Digestive system	ERZ773092_FASTA	mgnify	ERZ773092.727-NODE-727-length-20516-cov-26.258932
2876078	ERZ773092_FASTA_CLST_260	10	sanntis	40	3104	NRP	root:Host-associated:Human:Digestive system	ERZ773092_FASTA	mgnify	ERZ773092.1386-NODE-1386-length-14055-cov-6.714357
2876079	ERZ773092_FASTA_CLST_261	0	sanntis	5806	9077	Polyketide	root:Host-associated:Human:Digestive system	ERZ773092_FASTA	mgnify	ERZ773092.1379-NODE-1379-length-14087-cov-3.773589
2876080	ERZ773092_FASTA_CLST_262	10	sanntis	3	6830	RiPP	root:Host-associated:Human:Digestive system	ERZ773092_FASTA	mgnify	ERZ773092.584-NODE-584-length-23079-cov-8.792825
2876082	ERZ773092_FASTA_CLST_264	0	sanntis	20352	23329	RiPP	root:Host-associated:Human:Digestive system	ERZ773092_FASTA	mgnify	ERZ773092.519-NODE-519-length-24563-cov-9.258324
2876083	ERZ773092_FASTA_CLST_265	0	sanntis	82872	110887	NRP|Polyketide	root:Host-associated:Human:Digestive system	ERZ773092_FASTA	mgnify	ERZ773092.19-NODE-19-length-124699-cov-24.012211
2876086	ERZ773092_FASTA_CLST_268	10	sanntis	1	6342	RiPP	root:Host-associated:Human:Digestive system	ERZ773092_FASTA	mgnify	ERZ773092.4552-NODE-4552-length-6539-cov-75.843307
2876087	ERZ773092_FASTA_CLST_269	11	sanntis	1	7728	Polyketide	root:Host-associated:Human:Digestive system	ERZ773092_FASTA	mgnify	ERZ773092.3589-NODE-3589-length-7728-cov-6.092141
2876088	ERZ773092_FASTA_CLST_270	0	sanntis	16877	22006	Polyketide	root:Host-associated:Human:Digestive system	ERZ773092_FASTA	mgnify	ERZ773092.247-NODE-247-length-37215-cov-12.090070
2876090	ERZ773092_FASTA_CLST_272	11	sanntis	2	4434	NRP	root:Host-associated:Human:Digestive system	ERZ773092_FASTA	mgnify	ERZ773092.7716-NODE-7716-length-4435-cov-5.337443
2876092	ERZ773092_FASTA_CLST_274	10	sanntis	3	4217	RiPP	root:Host-associated:Human:Digestive system	ERZ773092_FASTA	mgnify	ERZ773092.3465-NODE-3465-length-7937-cov-7.477290
2876094	ERZ773092_FASTA_CLST_276	10	sanntis	3	4635	Other	root:Host-associated:Human:Digestive system	ERZ773092_FASTA	mgnify	ERZ773092.5648-NODE-5648-length-5622-cov-7.137237
2876096	ERZ773092_FASTA_CLST_278	10	sanntis	55	5397	Other	root:Host-associated:Human:Digestive system	ERZ773092_FASTA	mgnify	ERZ773092.4125-NODE-4125-length-7000-cov-8.416271
2876098	ERZ773092_FASTA_CLST_280	10	sanntis	67	6720	Polyketide	root:Host-associated:Human:Digestive system	ERZ773092_FASTA	mgnify	ERZ773092.2601-NODE-2601-length-9524-cov-9.331925
2876099	ERZ773092_FASTA_CLST_281	10	sanntis	2	12908	NRP	root:Host-associated:Human:Digestive system	ERZ773092_FASTA	mgnify	ERZ773092.31-NODE-31-length-94004-cov-8.519633
2876101	ERZ773092_FASTA_CLST_283	11	sanntis	3	10055	NRP	root:Host-associated:Human:Digestive system	ERZ773092_FASTA	mgnify	ERZ773092.2394-NODE-2394-length-10056-cov-14.968603
2876105	ERZ773092_FASTA_CLST_287	10	sanntis	38	24441	NRP|Polyketide	root:Host-associated:Human:Digestive system	ERZ773092_FASTA	mgnify	ERZ773092.473-NODE-473-length-25867-cov-4.309701
2876107	ERZ773092_FASTA_CLST_289	10	sanntis	157	2728	Polyketide	root:Host-associated:Human:Digestive system	ERZ773092_FASTA	mgnify	ERZ773092.10941-NODE-10941-length-3323-cov-8.141371
2876109	ERZ773092_FASTA_CLST_291	10	sanntis	3	2517	Polyketide	root:Host-associated:Human:Digestive system	ERZ773092_FASTA	mgnify	ERZ773092.11940-NODE-11940-length-3085-cov-3.245875
2876110	ERZ773092_FASTA_CLST_292	10	sanntis	3	27305	Other	root:Host-associated:Human:Digestive system	ERZ773092_FASTA	mgnify	ERZ773092.236-NODE-236-length-38020-cov-5.123008
2876111	ERZ773092_FASTA_CLST_293	0	sanntis	24911	47731	NRP	root:Host-associated:Human:Digestive system	ERZ773092_FASTA	mgnify	ERZ773092.130-NODE-130-length-51240-cov-7.738830
2876113	ERZ773092_FASTA_CLST_295	10	sanntis	179	28928	NRP	root:Host-associated:Human:Digestive system	ERZ773092_FASTA	mgnify	ERZ773092.364-NODE-364-length-29781-cov-42.091570
2876115	ERZ773092_FASTA_CLST_297	11	sanntis	68	3867	RiPP	root:Host-associated:Human:Digestive system	ERZ773092_FASTA	mgnify	ERZ773092.8814-NODE-8814-length-3971-cov-4.012257
2876116	ERZ773092_FASTA_CLST_298	11	sanntis	135	5017	Polyketide	root:Host-associated:Human:Digestive system	ERZ773092_FASTA	mgnify	ERZ773092.6605-NODE-6605-length-5018-cov-5.135200
2876118	ERZ773092_FASTA_CLST_300	11	sanntis	1	5129	NRP|Saccharide	root:Host-associated:Human:Digestive system	ERZ773092_FASTA	mgnify	ERZ773092.6395-NODE-6395-length-5129-cov-8.454474
2876119	ERZ773092_FASTA_CLST_301	10	sanntis	3	2598	Polyketide	root:Host-associated:Human:Digestive system	ERZ773092_FASTA	mgnify	ERZ773092.2837-NODE-2837-length-9044-cov-5.635221
2876123	ERZ773092_FASTA_CLST_305	10	sanntis	236	16147	RiPP	root:Host-associated:Human:Digestive system	ERZ773092_FASTA	mgnify	ERZ773092.483-NODE-483-length-25522-cov-19.636157
2876125	ERZ773092_FASTA_CLST_307	11	sanntis	817	15913	RiPP	root:Host-associated:Human:Digestive system	ERZ773092_FASTA	mgnify	ERZ773092.1132-NODE-1132-length-15914-cov-20.212245
2876127	ERZ773092_FASTA_CLST_309	0	sanntis	104736	121338	Other	root:Host-associated:Human:Digestive system	ERZ773092_FASTA	mgnify	ERZ773092.18-NODE-18-length-125489-cov-24.246480
2876129	ERZ773092_FASTA_CLST_311	10	sanntis	2	4962	RiPP	root:Host-associated:Human:Digestive system	ERZ773092_FASTA	mgnify	ERZ773092.5394-NODE-5394-length-5820-cov-5.387164
2876130	ERZ773092_FASTA_CLST_312	10	sanntis	106	7475	Polyketide	root:Host-associated:Human:Digestive system	ERZ773092_FASTA	mgnify	ERZ773092.3494-NODE-3494-length-7883-cov-12.057358
2876132	ERZ773092_FASTA_CLST_314	11	sanntis	1	6569	Saccharide	root:Host-associated:Human:Digestive system	ERZ773092_FASTA	mgnify	ERZ773092.4294-NODE-4294-length-6828-cov-2.682120
2876133	ERZ773092_FASTA_CLST_315	10	sanntis	2	8144	RiPP	root:Host-associated:Human:Digestive system	ERZ773092_FASTA	mgnify	ERZ773092.3091-NODE-3091-length-8547-cov-14.035681
2876135	ERZ773092_FASTA_CLST_317	11	sanntis	2	4491	NRP	root:Host-associated:Human:Digestive system	ERZ773092_FASTA	mgnify	ERZ773092.7575-NODE-7575-length-4492-cov-25.970250
2876137	ERZ773092_FASTA_CLST_319	0	sanntis	98701	120124	Saccharide	root:Host-associated:Human:Digestive system	ERZ773092_FASTA	mgnify	ERZ773092.16-NODE-16-length-134832-cov-6.975678
2876138	ERZ773092_FASTA_CLST_320	10	sanntis	69	13041	Other	root:Host-associated:Human:Digestive system	ERZ773092_FASTA	mgnify	ERZ773092.1021-NODE-1021-length-16857-cov-8.518807
2876139	ERZ773092_FASTA_CLST_321	1	sanntis	12652	51893	NRP	root:Host-associated:Human:Digestive system	ERZ773092_FASTA	mgnify	ERZ773092.121-NODE-121-length-52637-cov-8.366741
2876141	ERZ773092_FASTA_CLST_323	11	sanntis	157	4358	RiPP	root:Host-associated:Human:Digestive system	ERZ773092_FASTA	mgnify	ERZ773092.6870-NODE-6870-length-4858-cov-41.021861
2876142	ERZ773092_FASTA_CLST_324	1	sanntis	6754	9377	RiPP	root:Host-associated:Human:Digestive system	ERZ773092_FASTA	mgnify	ERZ773092.2681-NODE-2681-length-9379-cov-83.067460
2876143	ERZ773092_FASTA_CLST_325	1	sanntis	4636	11580	NRP	root:Host-associated:Human:Digestive system	ERZ773092_FASTA	mgnify	ERZ773092.1914-NODE-1914-length-11581-cov-10.466250
2876146	ERZ773092_FASTA_CLST_328	11	sanntis	1	12751	NRP|Polyketide	root:Host-associated:Human:Digestive system	ERZ773092_FASTA	mgnify	ERZ773092.1620-NODE-1620-length-12753-cov-2.718066
2876151	ERZ773092_FASTA_CLST_333	1	sanntis	5607	9549	RiPP	root:Host-associated:Human:Digestive system	ERZ773092_FASTA	mgnify	ERZ773092.2595-NODE-2595-length-9551-cov-28.429339
2876153	ERZ773092_FASTA_CLST_335	10	sanntis	2	2502	Other	root:Host-associated:Human:Digestive system	ERZ773092_FASTA	mgnify	ERZ773092.960-NODE-960-length-17451-cov-8.989940
2876154	ERZ773092_FASTA_CLST_336	11	sanntis	1	3734	NRP|Polyketide	root:Host-associated:Human:Digestive system	ERZ773092_FASTA	mgnify	ERZ773092.9294-NODE-9294-length-3795-cov-1.843850
2876156	ERZ773092_FASTA_CLST_338	10	sanntis	2	25040	NRP	root:Host-associated:Human:Digestive system	ERZ773092_FASTA	mgnify	ERZ773092.257-NODE-257-length-36430-cov-7.218419
2876157	ERZ773092_FASTA_CLST_339	11	sanntis	2	15830	Polyketide	root:Host-associated:Human:Digestive system	ERZ773092_FASTA	mgnify	ERZ773092.1072-NODE-1072-length-16418-cov-21.809937
2876160	ERZ773092_FASTA_CLST_342	1	sanntis	3521	7553	RiPP	root:Host-associated:Human:Digestive system	ERZ773092_FASTA	mgnify	ERZ773092.3684-NODE-3684-length-7571-cov-10.614156
2876162	ERZ773092_FASTA_CLST_344	11	sanntis	2	9875	RiPP	root:Host-associated:Human:Digestive system	ERZ773092_FASTA	mgnify	ERZ773092.2458-NODE-2458-length-9877-cov-11.229485
2876164	ERZ773092_FASTA_CLST_346	10	sanntis	2	12102	Polyketide	root:Host-associated:Human:Digestive system	ERZ773092_FASTA	mgnify	ERZ773092.1480-NODE-1480-length-13534-cov-5.129164
2876165	ERZ773092_FASTA_CLST_347	11	sanntis	1	3083	NRP	root:Host-associated:Human:Digestive system	ERZ773092_FASTA	mgnify	ERZ773092.10737-NODE-10737-length-3373-cov-2.467149
2876167	ERZ773092_FASTA_CLST_349	10	sanntis	2	9448	RiPP	root:Host-associated:Human:Digestive system	ERZ773092_FASTA	mgnify	ERZ773092.1084-NODE-1084-length-16271-cov-4.543352
2876169	ERZ773092_FASTA_CLST_351	10	sanntis	3	3118	RiPP	root:Host-associated:Human:Digestive system	ERZ773092_FASTA	mgnify	ERZ773092.7888-NODE-7888-length-4352-cov-35.055620
2876170	ERZ773092_FASTA_CLST_352	11	sanntis	3	17605	NRP	root:Host-associated:Human:Digestive system	ERZ773092_FASTA	mgnify	ERZ773092.947-NODE-947-length-17606-cov-9.264088
2876172	ERZ773092_FASTA_CLST_354	11	sanntis	3	7959	Saccharide	root:Host-associated:Human:Digestive system	ERZ773092_FASTA	mgnify	ERZ773092.3448-NODE-3448-length-7959-cov-2.519104
2876173	ERZ773092_FASTA_CLST_355	11	sanntis	1	14434	RiPP	root:Host-associated:Human:Digestive system	ERZ773092_FASTA	mgnify	ERZ773092.1310-NODE-1310-length-14534-cov-11.652324
2876175	ERZ773092_FASTA_CLST_357	1	sanntis	9183	14081	Polyketide	root:Host-associated:Human:Digestive system	ERZ773092_FASTA	mgnify	ERZ773092.1382-NODE-1382-length-14083-cov-12.290847
2876176	ERZ773092_FASTA_CLST_358	0	sanntis	10651	22872	Polyketide	root:Host-associated:Human:Digestive system	ERZ773092_FASTA	mgnify	ERZ773092.278-NODE-278-length-35106-cov-17.355026
2876177	ERZ773092_FASTA_CLST_359	0	sanntis	2737	11366	RiPP	root:Host-associated:Human:Digestive system	ERZ773092_FASTA	mgnify	ERZ773092.948-NODE-948-length-17594-cov-9.647870
2876179	ERZ773092_FASTA_CLST_361	1	sanntis	15543	18253	RiPP	root:Host-associated:Human:Digestive system	ERZ773092_FASTA	mgnify	ERZ773092.895-NODE-895-length-18255-cov-34.305549
2876180	ERZ773092_FASTA_CLST_362	10	sanntis	528	38926	NRP	root:Host-associated:Human:Digestive system	ERZ773092_FASTA	mgnify	ERZ773092.223-NODE-223-length-39675-cov-17.815901
2876182	ERZ773092_FASTA_CLST_364	10	sanntis	1	7967	Saccharide	root:Host-associated:Human:Digestive system	ERZ773092_FASTA	mgnify	ERZ773092.3318-NODE-3318-length-8159-cov-3.500617
2876183	ERZ773092_FASTA_CLST_365	11	sanntis	2	5792	Polyketide	root:Host-associated:Human:Digestive system	ERZ773092_FASTA	mgnify	ERZ773092.5291-NODE-5291-length-5900-cov-10.017793
2876184	ERZ773092_FASTA_CLST_366	1	sanntis	13762	20572	Polyketide	root:Host-associated:Human:Digestive system	ERZ773092_FASTA	mgnify	ERZ773092.710-NODE-710-length-20680-cov-38.750303
2876185	ERZ773092_FASTA_CLST_367	10	sanntis	2	5403	Polyketide	root:Host-associated:Human:Digestive system	ERZ773092_FASTA	mgnify	ERZ773092.2944-NODE-2944-length-8811-cov-3.825491
2876187	ERZ773092_FASTA_CLST_369	11	sanntis	26	3962	Polyketide	root:Host-associated:Human:Digestive system	ERZ773092_FASTA	mgnify	ERZ773092.8608-NODE-8608-length-4040-cov-2.224341
2876189	ERZ773092_FASTA_CLST_371	10	sanntis	3	6174	Saccharide	root:Host-associated:Human:Digestive system	ERZ773092_FASTA	mgnify	ERZ773092.4719-NODE-4719-length-6386-cov-9.382088
2876190	ERZ773092_FASTA_CLST_372	0	sanntis	26860	50826	RiPP	root:Host-associated:Human:Digestive system	ERZ773092_FASTA	mgnify	ERZ773092.98-NODE-98-length-57581-cov-7.606387
2876192	ERZ773092_FASTA_CLST_374	11	sanntis	2	4781	Polyketide	root:Host-associated:Human:Digestive system	ERZ773092_FASTA	mgnify	ERZ773092.6995-NODE-6995-length-4783-cov-2.480118
2876195	ERZ773092_FASTA_CLST_377	0	sanntis	4084	7659	Terpene	root:Host-associated:Human:Digestive system	ERZ773092_FASTA	mgnify	ERZ773092.2315-NODE-2315-length-10278-cov-8.651472
2876197	ERZ773092_FASTA_CLST_379	11	sanntis	1	6013	NRP	root:Host-associated:Human:Digestive system	ERZ773092_FASTA	mgnify	ERZ773092.5130-NODE-5130-length-6014-cov-6.498741
2876199	ERZ773092_FASTA_CLST_381	11	sanntis	3	7548	RiPP	root:Host-associated:Human:Digestive system	ERZ773092_FASTA	mgnify	ERZ773092.3703-NODE-3703-length-7550-cov-8.733155
2876202	ERZ773092_FASTA_CLST_384	11	sanntis	1	39751	Saccharide	root:Host-associated:Human:Digestive system	ERZ773092_FASTA	mgnify	ERZ773092.222-NODE-222-length-39753-cov-22.618243
2876203	ERZ773092_FASTA_CLST_385	10	sanntis	2	9735	RiPP	root:Host-associated:Human:Digestive system	ERZ773092_FASTA	mgnify	ERZ773092.2042-NODE-2042-length-11044-cov-7.400764
2876205	ERZ773092_FASTA_CLST_387	10	sanntis	37	2477	Polyketide	root:Host-associated:Human:Digestive system	ERZ773092_FASTA	mgnify	ERZ773092.8596-NODE-8596-length-4043-cov-29.544634
2876206	ERZ773092_FASTA_CLST_388	0	sanntis	79625	92360	Saccharide	root:Host-associated:Human:Digestive system	ERZ773092_FASTA	mgnify	ERZ773092.5-NODE-5-length-217206-cov-21.943597
2876207	ERZ773092_FASTA_CLST_389	0	sanntis	208433	210926	RiPP	root:Host-associated:Human:Digestive system	ERZ773092_FASTA	mgnify	ERZ773092.5-NODE-5-length-217206-cov-21.943597
2876209	ERZ773092_FASTA_CLST_391	10	sanntis	355	9550	RiPP	root:Host-associated:Human:Digestive system	ERZ773092_FASTA	mgnify	ERZ773092.1842-NODE-1842-length-11851-cov-9.105629
2876211	ERZ773092_FASTA_CLST_393	10	sanntis	129	7302	RiPP	root:Host-associated:Human:Digestive system	ERZ773092_FASTA	mgnify	ERZ773092.3821-NODE-3821-length-7380-cov-2.153584
2876212	ERZ773092_FASTA_CLST_394	11	sanntis	3	20948	NRP	root:Host-associated:Human:Digestive system	ERZ773092_FASTA	mgnify	ERZ773092.693-NODE-693-length-20949-cov-30.361443
2876214	ERZ773092_FASTA_CLST_396	1	sanntis	9567	10584	NRP	root:Host-associated:Human:Digestive system	ERZ773092_FASTA	mgnify	ERZ773092.2190-NODE-2190-length-10586-cov-39.156490
2876215	ERZ773092_FASTA_CLST_397	10	sanntis	3	13154	RiPP	root:Host-associated:Human:Digestive system	ERZ773092_FASTA	mgnify	ERZ773092.1478-NODE-1478-length-13537-cov-30.529521
2876219	ERZ773092_FASTA_CLST_401	11	sanntis	2	5663	RiPP	root:Host-associated:Human:Digestive system	ERZ773092_FASTA	mgnify	ERZ773092.5600-NODE-5600-length-5664-cov-18.629881
2876221	ERZ773092_FASTA_CLST_403	1	sanntis	2957	8754	NRP	root:Host-associated:Human:Digestive system	ERZ773092_FASTA	mgnify	ERZ773092.2972-NODE-2972-length-8756-cov-24.507758
2876943	ERZ2641666_FASTA_CLST_0	11	sanntis	310	4524	RiPP	root:Host-associated:Birds:Digestive system:Digestive tube	ERZ2641666_FASTA	mgnify	ERZ2641666.18615-NODE-18615-length-4648-cov-4.058785
2876944	ERZ2641666_FASTA_CLST_1	11	sanntis	2	2801	RiPP	root:Host-associated:Birds:Digestive system:Digestive tube	ERZ2641666_FASTA	mgnify	ERZ2641666.31160-NODE-31160-length-3106-cov-57.942970
2876945	ERZ2641666_FASTA_CLST_2	10	sanntis	852	8505	Other	root:Host-associated:Birds:Digestive system:Digestive tube	ERZ2641666_FASTA	mgnify	ERZ2641666.7937-NODE-7937-length-8854-cov-6.684737
2876947	ERZ2641666_FASTA_CLST_4	0	sanntis	10714	28507	RiPP	root:Host-associated:Birds:Digestive system:Digestive tube	ERZ2641666_FASTA	mgnify	ERZ2641666.1408-NODE-1408-length-29429-cov-20.107953
2876948	ERZ2641666_FASTA_CLST_5	10	sanntis	1	11753	RiPP	root:Host-associated:Birds:Digestive system:Digestive tube	ERZ2641666_FASTA	mgnify	ERZ2641666.1553-NODE-1553-length-27642-cov-15.745641
2876949	ERZ2641666_FASTA_CLST_6	1	sanntis	4482	9102	RiPP	root:Host-associated:Birds:Digestive system:Digestive tube	ERZ2641666_FASTA	mgnify	ERZ2641666.7640-NODE-7640-length-9102-cov-5.270587
2876953	ERZ2641666_FASTA_CLST_10	10	sanntis	311	7620	RiPP	root:Host-associated:Birds:Digestive system:Digestive tube	ERZ2641666_FASTA	mgnify	ERZ2641666.8119-NODE-8119-length-8703-cov-5.497687
2876956	ERZ2641666_FASTA_CLST_13	10	sanntis	1	4402	RiPP	root:Host-associated:Birds:Digestive system:Digestive tube	ERZ2641666_FASTA	mgnify	ERZ2641666.17487-NODE-17487-length-4884-cov-4.148892
2876957	ERZ2641666_FASTA_CLST_14	1	sanntis	6450	8522	Other	root:Host-associated:Birds:Digestive system:Digestive tube	ERZ2641666_FASTA	mgnify	ERZ2641666.8113-NODE-8113-length-8709-cov-18.920384
2876958	ERZ2641666_FASTA_CLST_15	10	sanntis	34	18009	Saccharide	root:Host-associated:Birds:Digestive system:Digestive tube	ERZ2641666_FASTA	mgnify	ERZ2641666.650-NODE-650-length-46668-cov-74.844807
2876959	ERZ2641666_FASTA_CLST_16	1	sanntis	4090	7459	RiPP	root:Host-associated:Birds:Digestive system:Digestive tube	ERZ2641666_FASTA	mgnify	ERZ2641666.9939-NODE-9939-length-7460-cov-4.135179
2876962	ERZ2641666_FASTA_CLST_19	11	sanntis	85	6487	RiPP	root:Host-associated:Birds:Digestive system:Digestive tube	ERZ2641666_FASTA	mgnify	ERZ2641666.12023-NODE-12023-length-6489-cov-5.860740
2876963	ERZ2641666_FASTA_CLST_20	1	sanntis	13297	16849	RiPP	root:Host-associated:Birds:Digestive system:Digestive tube	ERZ2641666_FASTA	mgnify	ERZ2641666.3277-NODE-3277-length-16850-cov-22.377791
2876964	ERZ2641666_FASTA_CLST_21	11	sanntis	1	8186	Polyketide	root:Host-associated:Birds:Digestive system:Digestive tube	ERZ2641666_FASTA	mgnify	ERZ2641666.8793-NODE-8793-length-8187-cov-6.773856
2876965	ERZ2641666_FASTA_CLST_22	11	sanntis	3	7817	RiPP	root:Host-associated:Birds:Digestive system:Digestive tube	ERZ2641666_FASTA	mgnify	ERZ2641666.9332-NODE-9332-length-7818-cov-4.382713
2876966	ERZ2641666_FASTA_CLST_23	11	sanntis	88	8495	RiPP	root:Host-associated:Birds:Digestive system:Digestive tube	ERZ2641666_FASTA	mgnify	ERZ2641666.8393-NODE-8393-length-8497-cov-20.565980
2876968	ERZ2641666_FASTA_CLST_25	11	sanntis	2	8644	RiPP	root:Host-associated:Birds:Digestive system:Digestive tube	ERZ2641666_FASTA	mgnify	ERZ2641666.7799-NODE-7799-length-8970-cov-10.043746
2876969	ERZ2641666_FASTA_CLST_26	11	sanntis	3	23651	NRP	root:Host-associated:Birds:Digestive system:Digestive tube	ERZ2641666_FASTA	mgnify	ERZ2641666.1947-NODE-1947-length-23652-cov-7.183583
2876971	ERZ2641666_FASTA_CLST_28	0	sanntis	2574	5817	NRP	root:Host-associated:Birds:Digestive system:Digestive tube	ERZ2641666_FASTA	mgnify	ERZ2641666.8809-NODE-8809-length-8175-cov-4.808867
2876972	ERZ2641666_FASTA_CLST_29	11	sanntis	3	7032	Saccharide	root:Host-associated:Birds:Digestive system:Digestive tube	ERZ2641666_FASTA	mgnify	ERZ2641666.10717-NODE-10717-length-7034-cov-7.538043
2876973	ERZ2641666_FASTA_CLST_30	11	sanntis	10	5178	Other	root:Host-associated:Birds:Digestive system:Digestive tube	ERZ2641666_FASTA	mgnify	ERZ2641666.16150-NODE-16150-length-5180-cov-4.514537
2876974	ERZ2641666_FASTA_CLST_31	0	sanntis	40824	60035	Saccharide	root:Host-associated:Birds:Digestive system:Digestive tube	ERZ2641666_FASTA	mgnify	ERZ2641666.258-NODE-258-length-76491-cov-11.466390
2876975	ERZ2641666_FASTA_CLST_32	1	sanntis	80542	85635	RiPP	root:Host-associated:Birds:Digestive system:Digestive tube	ERZ2641666_FASTA	mgnify	ERZ2641666.204-NODE-204-length-85728-cov-39.096950
2876978	ERZ2641666_FASTA_CLST_35	11	sanntis	2	17490	Saccharide	root:Host-associated:Birds:Digestive system:Digestive tube	ERZ2641666_FASTA	mgnify	ERZ2641666.2989-NODE-2989-length-17903-cov-7.846201
2876979	ERZ2641666_FASTA_CLST_36	11	sanntis	2	5957	RiPP	root:Host-associated:Birds:Digestive system:Digestive tube	ERZ2641666_FASTA	mgnify	ERZ2641666.11719-NODE-11719-length-6601-cov-36.889093
2876980	ERZ2641666_FASTA_CLST_37	10	sanntis	2	8701	RiPP	root:Host-associated:Birds:Digestive system:Digestive tube	ERZ2641666_FASTA	mgnify	ERZ2641666.3089-NODE-3089-length-17523-cov-7.318468
2876983	ERZ2641666_FASTA_CLST_40	11	sanntis	2	6244	NRP	root:Host-associated:Birds:Digestive system:Digestive tube	ERZ2641666_FASTA	mgnify	ERZ2641666.12250-NODE-12250-length-6404-cov-7.233108
2876984	ERZ2641666_FASTA_CLST_41	10	sanntis	2	4373	RiPP	root:Host-associated:Birds:Digestive system:Digestive tube	ERZ2641666_FASTA	mgnify	ERZ2641666.6666-NODE-6666-length-10030-cov-72.155689
2876985	ERZ2641666_FASTA_CLST_42	0	sanntis	4926	10450	Other	root:Host-associated:Birds:Digestive system:Digestive tube	ERZ2641666_FASTA	mgnify	ERZ2641666.3751-NODE-3751-length-15413-cov-14.234340
2876986	ERZ2641666_FASTA_CLST_43	10	sanntis	255	66694	Saccharide	root:Host-associated:Birds:Digestive system:Digestive tube	ERZ2641666_FASTA	mgnify	ERZ2641666.146-NODE-146-length-101332-cov-11.663487
2876987	ERZ2641666_FASTA_CLST_44	10	sanntis	2	5582	NRP	root:Host-associated:Birds:Digestive system:Digestive tube	ERZ2641666_FASTA	mgnify	ERZ2641666.6779-NODE-6779-length-9924-cov-11.417368
2876989	ERZ2641666_FASTA_CLST_46	10	sanntis	2	5806	RiPP	root:Host-associated:Birds:Digestive system:Digestive tube	ERZ2641666_FASTA	mgnify	ERZ2641666.12083-NODE-12083-length-6470-cov-26.937958
2876990	ERZ2641666_FASTA_CLST_47	11	sanntis	3	7735	RiPP	root:Host-associated:Birds:Digestive system:Digestive tube	ERZ2641666_FASTA	mgnify	ERZ2641666.9409-NODE-9409-length-7769-cov-14.148043
2876991	ERZ2641666_FASTA_CLST_48	0	sanntis	19204	45944	Other	root:Host-associated:Birds:Digestive system:Digestive tube	ERZ2641666_FASTA	mgnify	ERZ2641666.359-NODE-359-length-64482-cov-22.197603
2876992	ERZ2641666_FASTA_CLST_49	10	sanntis	53	25539	RiPP	root:Host-associated:Birds:Digestive system:Digestive tube	ERZ2641666_FASTA	mgnify	ERZ2641666.788-NODE-788-length-41824-cov-11.106514
2876995	ERZ2641666_FASTA_CLST_52	11	sanntis	317	8214	NRP	root:Host-associated:Birds:Digestive system:Digestive tube	ERZ2641666_FASTA	mgnify	ERZ2641666.8719-NODE-8719-length-8236-cov-4.474759
2876997	ERZ2641666_FASTA_CLST_54	0	sanntis	4152	12290	RiPP	root:Host-associated:Birds:Digestive system:Digestive tube	ERZ2641666_FASTA	mgnify	ERZ2641666.4813-NODE-4813-length-12825-cov-15.142522
2877001	ERZ2641666_FASTA_CLST_58	11	sanntis	3	3710	RiPP	root:Host-associated:Birds:Digestive system:Digestive tube	ERZ2641666_FASTA	mgnify	ERZ2641666.24011-NODE-24011-length-3809-cov-5.352158
2877004	ERZ2641666_FASTA_CLST_61	10	sanntis	215	7646	NRP	root:Host-associated:Birds:Digestive system:Digestive tube	ERZ2641666_FASTA	mgnify	ERZ2641666.8891-NODE-8891-length-8113-cov-21.330975
2877006	ERZ2641666_FASTA_CLST_63	10	sanntis	205	16844	Saccharide	root:Host-associated:Birds:Digestive system:Digestive tube	ERZ2641666_FASTA	mgnify	ERZ2641666.2008-NODE-2008-length-23282-cov-23.993456
2877007	ERZ2641666_FASTA_CLST_64	0	sanntis	8830	23185	Saccharide	root:Host-associated:Birds:Digestive system:Digestive tube	ERZ2641666_FASTA	mgnify	ERZ2641666.1217-NODE-1217-length-32210-cov-9.246618
2877009	ERZ2641666_FASTA_CLST_66	1	sanntis	82721	94465	NRP	root:Host-associated:Birds:Digestive system:Digestive tube	ERZ2641666_FASTA	mgnify	ERZ2641666.174-NODE-174-length-94467-cov-22.940664
2877011	ERZ2641666_FASTA_CLST_68	0	sanntis	5678	11131	NRP|Saccharide	root:Host-associated:Birds:Digestive system:Digestive tube	ERZ2641666_FASTA	mgnify	ERZ2641666.5583-NODE-5583-length-11459-cov-26.409067
2877013	ERZ2641666_FASTA_CLST_70	0	sanntis	2610	4835	NRP	root:Host-associated:Birds:Digestive system:Digestive tube	ERZ2641666_FASTA	mgnify	ERZ2641666.10468-NODE-10468-length-7158-cov-5.687878
2877014	ERZ2641666_FASTA_CLST_71	0	sanntis	35929	44313	Polyketide	root:Host-associated:Birds:Digestive system:Digestive tube	ERZ2641666_FASTA	mgnify	ERZ2641666.529-NODE-529-length-53263-cov-17.528078
2877015	ERZ2641666_FASTA_CLST_72	10	sanntis	2	4554	RiPP	root:Host-associated:Birds:Digestive system:Digestive tube	ERZ2641666_FASTA	mgnify	ERZ2641666.15531-NODE-15531-length-5331-cov-20.604625
2877016	ERZ2641666_FASTA_CLST_73	11	sanntis	1	4086	RiPP	root:Host-associated:Birds:Digestive system:Digestive tube	ERZ2641666_FASTA	mgnify	ERZ2641666.21959-NODE-21959-length-4086-cov-4.314314
2877018	ERZ2641666_FASTA_CLST_75	11	sanntis	2	18718	NRP	root:Host-associated:Birds:Digestive system:Digestive tube	ERZ2641666_FASTA	mgnify	ERZ2641666.2787-NODE-2787-length-18719-cov-17.424400
2877020	ERZ2641666_FASTA_CLST_77	0	sanntis	73531	80373	RiPP	root:Host-associated:Birds:Digestive system:Digestive tube	ERZ2641666_FASTA	mgnify	ERZ2641666.231-NODE-231-length-81086-cov-16.170206
2877021	ERZ2641666_FASTA_CLST_78	10	sanntis	81	4597	RiPP	root:Host-associated:Birds:Digestive system:Digestive tube	ERZ2641666_FASTA	mgnify	ERZ2641666.8112-NODE-8112-length-8710-cov-13.784402
2877024	ERZ2641666_FASTA_CLST_81	0	sanntis	8035	18859	Other	root:Host-associated:Birds:Digestive system:Digestive tube	ERZ2641666_FASTA	mgnify	ERZ2641666.2580-NODE-2580-length-19590-cov-12.017865
2877025	ERZ2641666_FASTA_CLST_82	11	sanntis	2	28515	Saccharide	root:Host-associated:Birds:Digestive system:Digestive tube	ERZ2641666_FASTA	mgnify	ERZ2641666.1476-NODE-1476-length-28517-cov-16.363221
2877027	ERZ2641666_FASTA_CLST_84	0	sanntis	63513	96720	Polyketide	root:Host-associated:Birds:Digestive system:Digestive tube	ERZ2641666_FASTA	mgnify	ERZ2641666.29-NODE-29-length-206358-cov-23.696975
2877029	ERZ2641666_FASTA_CLST_86	11	sanntis	2	4352	NRP	root:Host-associated:Birds:Digestive system:Digestive tube	ERZ2641666_FASTA	mgnify	ERZ2641666.20247-NODE-20247-length-4354-cov-4.490347
2877030	ERZ2641666_FASTA_CLST_87	11	sanntis	82	16042	Saccharide	root:Host-associated:Birds:Digestive system:Digestive tube	ERZ2641666_FASTA	mgnify	ERZ2641666.3499-NODE-3499-length-16120-cov-10.692499
2877031	ERZ2641666_FASTA_CLST_88	11	sanntis	2	15775	Saccharide	root:Host-associated:Birds:Digestive system:Digestive tube	ERZ2641666_FASTA	mgnify	ERZ2641666.3587-NODE-3587-length-15860-cov-11.364189
2877032	ERZ2641666_FASTA_CLST_89	11	sanntis	1	4195	RiPP	root:Host-associated:Birds:Digestive system:Digestive tube	ERZ2641666_FASTA	mgnify	ERZ2641666.21154-NODE-21154-length-4206-cov-29.633100
2877033	ERZ2641666_FASTA_CLST_90	11	sanntis	3	3238	Saccharide	root:Host-associated:Birds:Digestive system:Digestive tube	ERZ2641666_FASTA	mgnify	ERZ2641666.29523-NODE-29523-length-3240-cov-12.633909
2877034	ERZ2641666_FASTA_CLST_91	10	sanntis	3	7340	Saccharide	root:Host-associated:Birds:Digestive system:Digestive tube	ERZ2641666_FASTA	mgnify	ERZ2641666.8549-NODE-8549-length-8377-cov-7.173636
2877035	ERZ2641666_FASTA_CLST_92	10	sanntis	1	11960	Saccharide	root:Host-associated:Birds:Digestive system:Digestive tube	ERZ2641666_FASTA	mgnify	ERZ2641666.1254-NODE-1254-length-31484-cov-9.948105
2877036	ERZ2641666_FASTA_CLST_93	11	sanntis	2	3739	NRP	root:Host-associated:Birds:Digestive system:Digestive tube	ERZ2641666_FASTA	mgnify	ERZ2641666.24549-NODE-24549-length-3741-cov-6.090071
2877039	ERZ2641666_FASTA_CLST_96	11	sanntis	3	4047	NRP|Saccharide	root:Host-associated:Birds:Digestive system:Digestive tube	ERZ2641666_FASTA	mgnify	ERZ2641666.22227-NODE-22227-length-4047-cov-7.662074
2877041	ERZ2641666_FASTA_CLST_98	1	sanntis	13801	25120	Saccharide	root:Host-associated:Birds:Digestive system:Digestive tube	ERZ2641666_FASTA	mgnify	ERZ2641666.1787-NODE-1787-length-25120-cov-7.025933
2877042	ERZ2641666_FASTA_CLST_99	10	sanntis	2	12207	NRP	root:Host-associated:Birds:Digestive system:Digestive tube	ERZ2641666_FASTA	mgnify	ERZ2641666.2259-NODE-2259-length-21646-cov-12.522810
2877044	ERZ2641666_FASTA_CLST_101	10	sanntis	158	9432	NRP	root:Host-associated:Birds:Digestive system:Digestive tube	ERZ2641666_FASTA	mgnify	ERZ2641666.712-NODE-712-length-44465-cov-15.756947
2877048	ERZ2641666_FASTA_CLST_105	1	sanntis	57325	70343	Saccharide	root:Host-associated:Birds:Digestive system:Digestive tube	ERZ2641666_FASTA	mgnify	ERZ2641666.304-NODE-304-length-70482-cov-50.268363
2877049	ERZ2641666_FASTA_CLST_106	10	sanntis	895	4064	NRP	root:Host-associated:Birds:Digestive system:Digestive tube	ERZ2641666_FASTA	mgnify	ERZ2641666.9048-NODE-9048-length-7997-cov-4.754344
2877050	ERZ2641666_FASTA_CLST_107	0	sanntis	76837	101287	RiPP	root:Host-associated:Birds:Digestive system:Digestive tube	ERZ2641666_FASTA	mgnify	ERZ2641666.31-NODE-31-length-201359-cov-8.294530
2877051	ERZ2641666_FASTA_CLST_108	0	sanntis	32794	35064	Polyketide	root:Host-associated:Birds:Digestive system:Digestive tube	ERZ2641666_FASTA	mgnify	ERZ2641666.314-NODE-314-length-69437-cov-14.932201
2877053	ERZ2641666_FASTA_CLST_110	0	sanntis	9362	20038	Saccharide	root:Host-associated:Birds:Digestive system:Digestive tube	ERZ2641666_FASTA	mgnify	ERZ2641666.416-NODE-416-length-59727-cov-11.092874
2877056	ERZ2641666_FASTA_CLST_113	1	sanntis	6090	8998	RiPP	root:Host-associated:Birds:Digestive system:Digestive tube	ERZ2641666_FASTA	mgnify	ERZ2641666.7633-NODE-7633-length-9105-cov-3.652707
2877058	ERZ2641666_FASTA_CLST_115	1	sanntis	9471	22176	Saccharide	root:Host-associated:Birds:Digestive system:Digestive tube	ERZ2641666_FASTA	mgnify	ERZ2641666.2178-NODE-2178-length-22176-cov-9.860449
2877060	ERZ2641666_FASTA_CLST_117	11	sanntis	321	8228	NRP	root:Host-associated:Birds:Digestive system:Digestive tube	ERZ2641666_FASTA	mgnify	ERZ2641666.8730-NODE-8730-length-8230-cov-5.710581
2877062	ERZ2641666_FASTA_CLST_119	11	sanntis	2	4528	Saccharide	root:Host-associated:Birds:Digestive system:Digestive tube	ERZ2641666_FASTA	mgnify	ERZ2641666.19230-NODE-19230-length-4529-cov-5.449486
2877063	ERZ2641666_FASTA_CLST_120	0	sanntis	106939	134409	NRP	root:Host-associated:Birds:Digestive system:Digestive tube	ERZ2641666_FASTA	mgnify	ERZ2641666.73-NODE-73-length-140437-cov-40.063961
2877064	ERZ2641666_FASTA_CLST_121	1	sanntis	35494	55382	Saccharide	root:Host-associated:Birds:Digestive system:Digestive tube	ERZ2641666_FASTA	mgnify	ERZ2641666.485-NODE-485-length-55382-cov-10.669998
2877066	ERZ2641666_FASTA_CLST_123	10	sanntis	43	12554	Saccharide	root:Host-associated:Birds:Digestive system:Digestive tube	ERZ2641666_FASTA	mgnify	ERZ2641666.2431-NODE-2431-length-20567-cov-8.964655
2877067	ERZ2641666_FASTA_CLST_124	11	sanntis	2	4881	NRP	root:Host-associated:Birds:Digestive system:Digestive tube	ERZ2641666_FASTA	mgnify	ERZ2641666.16628-NODE-16628-length-5067-cov-24.392259
2877069	ERZ2641666_FASTA_CLST_126	11	sanntis	114	22498	Saccharide	root:Host-associated:Birds:Digestive system:Digestive tube	ERZ2641666_FASTA	mgnify	ERZ2641666.2113-NODE-2113-length-22499-cov-7.748886
2877070	ERZ2641666_FASTA_CLST_127	0	sanntis	10533	12405	Polyketide	root:Host-associated:Birds:Digestive system:Digestive tube	ERZ2641666_FASTA	mgnify	ERZ2641666.1117-NODE-1117-length-33972-cov-17.356547
2877072	ERZ2641666_FASTA_CLST_129	0	sanntis	31478	46614	RiPP	root:Host-associated:Birds:Digestive system:Digestive tube	ERZ2641666_FASTA	mgnify	ERZ2641666.528-NODE-528-length-53335-cov-24.612500
2877076	ERZ2641666_FASTA_CLST_133	11	sanntis	3	17797	Saccharide	root:Host-associated:Birds:Digestive system:Digestive tube	ERZ2641666_FASTA	mgnify	ERZ2641666.3012-NODE-3012-length-17798-cov-37.861692
2877079	ERZ2641666_FASTA_CLST_136	11	sanntis	80	4601	Polyketide	root:Host-associated:Birds:Digestive system:Digestive tube	ERZ2641666_FASTA	mgnify	ERZ2641666.18835-NODE-18835-length-4603-cov-17.632586
2877083	ERZ2641666_FASTA_CLST_140	11	sanntis	3	3370	RiPP	root:Host-associated:Birds:Digestive system:Digestive tube	ERZ2641666_FASTA	mgnify	ERZ2641666.27997-NODE-27997-length-3372-cov-5.116069
2877084	ERZ2641666_FASTA_CLST_141	1	sanntis	16928	25852	Other	root:Host-associated:Birds:Digestive system:Digestive tube	ERZ2641666_FASTA	mgnify	ERZ2641666.1697-NODE-1697-length-26112-cov-10.672334
2877085	ERZ2641666_FASTA_CLST_142	10	sanntis	2	22005	NRP	root:Host-associated:Birds:Digestive system:Digestive tube	ERZ2641666_FASTA	mgnify	ERZ2641666.1166-NODE-1166-length-33023-cov-8.042405
2877087	ERZ2641666_FASTA_CLST_144	0	sanntis	87110	92250	RiPP	root:Host-associated:Birds:Digestive system:Digestive tube	ERZ2641666_FASTA	mgnify	ERZ2641666.26-NODE-26-length-211637-cov-59.325855
2877088	ERZ2641666_FASTA_CLST_145	11	sanntis	2	23078	Other	root:Host-associated:Birds:Digestive system:Digestive tube	ERZ2641666_FASTA	mgnify	ERZ2641666.2028-NODE-2028-length-23080-cov-13.539023
2877090	ERZ2641666_FASTA_CLST_147	0	sanntis	13246	33164	Saccharide	root:Host-associated:Birds:Digestive system:Digestive tube	ERZ2641666_FASTA	mgnify	ERZ2641666.1065-NODE-1065-length-35089-cov-8.908203
2877091	ERZ2641666_FASTA_CLST_148	10	sanntis	131	14448	Other	root:Host-associated:Birds:Digestive system:Digestive tube	ERZ2641666_FASTA	mgnify	ERZ2641666.3718-NODE-3718-length-15481-cov-5.370089
2877092	ERZ2641666_FASTA_CLST_149	0	sanntis	23824	32046	NRP|Saccharide	root:Host-associated:Birds:Digestive system:Digestive tube	ERZ2641666_FASTA	mgnify	ERZ2641666.916-NODE-916-length-37837-cov-108.201260
2877095	ERZ2641666_FASTA_CLST_152	0	sanntis	37423	58749	RiPP	root:Host-associated:Birds:Digestive system:Digestive tube	ERZ2641666_FASTA	mgnify	ERZ2641666.218-NODE-218-length-83086-cov-11.340210
2877096	ERZ2641666_FASTA_CLST_153	11	sanntis	3	18397	Saccharide	root:Host-associated:Birds:Digestive system:Digestive tube	ERZ2641666_FASTA	mgnify	ERZ2641666.2828-NODE-2828-length-18549-cov-10.137017
2877097	ERZ2641666_FASTA_CLST_154	10	sanntis	81	11663	Saccharide	root:Host-associated:Birds:Digestive system:Digestive tube	ERZ2641666_FASTA	mgnify	ERZ2641666.85-NODE-85-length-131984-cov-9.746356
2877099	ERZ2641666_FASTA_CLST_156	0	sanntis	4851	7722	NRP|Saccharide	root:Host-associated:Birds:Digestive system:Digestive tube	ERZ2641666_FASTA	mgnify	ERZ2641666.1900-NODE-1900-length-23995-cov-112.067293
2877102	ERZ2641666_FASTA_CLST_159	11	sanntis	2	8770	NRP	root:Host-associated:Birds:Digestive system:Digestive tube	ERZ2641666_FASTA	mgnify	ERZ2641666.7842-NODE-7842-length-8943-cov-6.384451
2877103	ERZ2641666_FASTA_CLST_160	10	sanntis	3	4419	RiPP	root:Host-associated:Birds:Digestive system:Digestive tube	ERZ2641666_FASTA	mgnify	ERZ2641666.18080-NODE-18080-length-4754-cov-30.859119
2877105	ERZ2641666_FASTA_CLST_162	0	sanntis	5541	14006	Polyketide	root:Host-associated:Birds:Digestive system:Digestive tube	ERZ2641666_FASTA	mgnify	ERZ2641666.1151-NODE-1151-length-33231-cov-19.943785
2877106	ERZ2641666_FASTA_CLST_163	11	sanntis	2	7916	RiPP	root:Host-associated:Birds:Digestive system:Digestive tube	ERZ2641666_FASTA	mgnify	ERZ2641666.9178-NODE-9178-length-7918-cov-10.226504
2877109	ERZ2641666_FASTA_CLST_166	10	sanntis	142	4160	RiPP	root:Host-associated:Birds:Digestive system:Digestive tube	ERZ2641666_FASTA	mgnify	ERZ2641666.19529-NODE-19529-length-4478-cov-78.316075
2877111	ERZ2641666_FASTA_CLST_168	0	sanntis	3418	14341	NRP	root:Host-associated:Birds:Digestive system:Digestive tube	ERZ2641666_FASTA	mgnify	ERZ2641666.1259-NODE-1259-length-31417-cov-15.135100
2877112	ERZ2641666_FASTA_CLST_169	11	sanntis	1	3770	RiPP	root:Host-associated:Birds:Digestive system:Digestive tube	ERZ2641666_FASTA	mgnify	ERZ2641666.24307-NODE-24307-length-3772-cov-3.738768
2877114	ERZ2641666_FASTA_CLST_171	1	sanntis	48424	72829	Saccharide	root:Host-associated:Birds:Digestive system:Digestive tube	ERZ2641666_FASTA	mgnify	ERZ2641666.284-NODE-284-length-72830-cov-17.513157
2877115	ERZ2641666_FASTA_CLST_172	11	sanntis	1	5377	Polyketide	root:Host-associated:Birds:Digestive system:Digestive tube	ERZ2641666_FASTA	mgnify	ERZ2641666.15369-NODE-15369-length-5378-cov-5.688709
2877116	ERZ2641666_FASTA_CLST_173	10	sanntis	2	8027	NRP|Saccharide	root:Host-associated:Birds:Digestive system:Digestive tube	ERZ2641666_FASTA	mgnify	ERZ2641666.6135-NODE-6135-length-10680-cov-34.341176
2877117	ERZ2641666_FASTA_CLST_174	0	sanntis	6900	29365	Saccharide	root:Host-associated:Birds:Digestive system:Digestive tube	ERZ2641666_FASTA	mgnify	ERZ2641666.1222-NODE-1222-length-32070-cov-44.786413
2877118	ERZ2641666_FASTA_CLST_175	10	sanntis	3	21379	Saccharide	root:Host-associated:Birds:Digestive system:Digestive tube	ERZ2641666_FASTA	mgnify	ERZ2641666.1658-NODE-1658-length-26545-cov-15.419857
2877119	ERZ2641666_FASTA_CLST_176	0	sanntis	11418	17787	RiPP	root:Host-associated:Birds:Digestive system:Digestive tube	ERZ2641666_FASTA	mgnify	ERZ2641666.2037-NODE-2037-length-23040-cov-9.798782
2877120	ERZ2641666_FASTA_CLST_177	10	sanntis	1	4199	RiPP	root:Host-associated:Birds:Digestive system:Digestive tube	ERZ2641666_FASTA	mgnify	ERZ2641666.15859-NODE-15859-length-5246-cov-4.122327
2877121	ERZ2641666_FASTA_CLST_178	0	sanntis	7503	15894	RiPP	root:Host-associated:Birds:Digestive system:Digestive tube	ERZ2641666_FASTA	mgnify	ERZ2641666.1682-NODE-1682-length-26338-cov-10.159038
2877123	ERZ2641666_FASTA_CLST_180	11	sanntis	3	3748	Saccharide	root:Host-associated:Birds:Digestive system:Digestive tube	ERZ2641666_FASTA	mgnify	ERZ2641666.24484-NODE-24484-length-3748-cov-5.966423
2877125	ERZ2641666_FASTA_CLST_182	11	sanntis	58	3300	NRP	root:Host-associated:Birds:Digestive system:Digestive tube	ERZ2641666_FASTA	mgnify	ERZ2641666.28543-NODE-28543-length-3326-cov-5.929074
2877126	ERZ2641666_FASTA_CLST_183	1	sanntis	11366	20547	Other	root:Host-associated:Birds:Digestive system:Digestive tube	ERZ2641666_FASTA	mgnify	ERZ2641666.2235-NODE-2235-length-21789-cov-9.410601
2877127	ERZ2641666_FASTA_CLST_184	11	sanntis	1	5690	NRP|Saccharide	root:Host-associated:Birds:Digestive system:Digestive tube	ERZ2641666_FASTA	mgnify	ERZ2641666.14222-NODE-14222-length-5692-cov-5.624268
2877129	ERZ2641666_FASTA_CLST_186	11	sanntis	2	7073	NRP	root:Host-associated:Birds:Digestive system:Digestive tube	ERZ2641666_FASTA	mgnify	ERZ2641666.10639-NODE-10639-length-7074-cov-6.093888
2877130	ERZ2641666_FASTA_CLST_187	0	sanntis	62220	65770	RiPP	root:Host-associated:Birds:Digestive system:Digestive tube	ERZ2641666_FASTA	mgnify	ERZ2641666.335-NODE-335-length-66863-cov-101.039771
2877131	ERZ2641666_FASTA_CLST_188	10	sanntis	529	7539	RiPP	root:Host-associated:Birds:Digestive system:Digestive tube	ERZ2641666_FASTA	mgnify	ERZ2641666.3276-NODE-3276-length-16858-cov-6.017318
2877132	ERZ2641666_FASTA_CLST_189	10	sanntis	2	9536	NRP	root:Host-associated:Birds:Digestive system:Digestive tube	ERZ2641666_FASTA	mgnify	ERZ2641666.2136-NODE-2136-length-22403-cov-19.235055
2877133	ERZ2641666_FASTA_CLST_190	10	sanntis	260	5430	RiPP	root:Host-associated:Birds:Digestive system:Digestive tube	ERZ2641666_FASTA	mgnify	ERZ2641666.10111-NODE-10111-length-7357-cov-116.996850
2877135	ERZ2641666_FASTA_CLST_192	1	sanntis	4876	10093	RiPP	root:Host-associated:Birds:Digestive system:Digestive tube	ERZ2641666_FASTA	mgnify	ERZ2641666.6553-NODE-6553-length-10156-cov-8.238590
2877136	ERZ2641666_FASTA_CLST_193	10	sanntis	517	13339	NRP	root:Host-associated:Birds:Digestive system:Digestive tube	ERZ2641666_FASTA	mgnify	ERZ2641666.4269-NODE-4269-length-13989-cov-11.099110
2877140	ERZ2641666_FASTA_CLST_197	0	sanntis	5807	9347	RiPP	root:Host-associated:Birds:Digestive system:Digestive tube	ERZ2641666_FASTA	mgnify	ERZ2641666.4748-NODE-4748-length-12929-cov-6.883641
2877141	ERZ2641666_FASTA_CLST_198	10	sanntis	272	7344	RiPP	root:Host-associated:Birds:Digestive system:Digestive tube	ERZ2641666_FASTA	mgnify	ERZ2641666.8950-NODE-8950-length-8076-cov-17.092507
2877142	ERZ2641666_FASTA_CLST_199	11	sanntis	1	4474	RiPP	root:Host-associated:Birds:Digestive system:Digestive tube	ERZ2641666_FASTA	mgnify	ERZ2641666.19554-NODE-19554-length-4474-cov-4.608961
2877143	ERZ2641666_FASTA_CLST_200	10	sanntis	2	8162	Polyketide	root:Host-associated:Birds:Digestive system:Digestive tube	ERZ2641666_FASTA	mgnify	ERZ2641666.2933-NODE-2933-length-18161-cov-8.898873
2877144	ERZ2641666_FASTA_CLST_201	11	sanntis	2	12167	Saccharide	root:Host-associated:Birds:Digestive system:Digestive tube	ERZ2641666_FASTA	mgnify	ERZ2641666.5166-NODE-5166-length-12168-cov-6.142739
2877146	ERZ2641666_FASTA_CLST_203	11	sanntis	3	12414	Saccharide	root:Host-associated:Birds:Digestive system:Digestive tube	ERZ2641666_FASTA	mgnify	ERZ2641666.5037-NODE-5037-length-12414-cov-6.408690
2877147	ERZ2641666_FASTA_CLST_204	11	sanntis	21	5858	NRP	root:Host-associated:Birds:Digestive system:Digestive tube	ERZ2641666_FASTA	mgnify	ERZ2641666.13703-NODE-13703-length-5859-cov-4.097002
2877150	ERZ2641666_FASTA_CLST_207	10	sanntis	3	5049	RiPP	root:Host-associated:Birds:Digestive system:Digestive tube	ERZ2641666_FASTA	mgnify	ERZ2641666.15076-NODE-15076-length-5460-cov-6.486772
2877151	ERZ2641666_FASTA_CLST_208	1	sanntis	3502	10134	Polyketide	root:Host-associated:Birds:Digestive system:Digestive tube	ERZ2641666_FASTA	mgnify	ERZ2641666.6528-NODE-6528-length-10183-cov-5.892575
2877152	ERZ2641666_FASTA_CLST_209	0	sanntis	41537	51073	Saccharide	root:Host-associated:Birds:Digestive system:Digestive tube	ERZ2641666_FASTA	mgnify	ERZ2641666.98-NODE-98-length-125999-cov-38.387093
2877154	ERZ2641666_FASTA_CLST_211	11	sanntis	3	5793	RiPP	root:Host-associated:Birds:Digestive system:Digestive tube	ERZ2641666_FASTA	mgnify	ERZ2641666.12693-NODE-12693-length-6223-cov-45.729734
2877156	ERZ2641666_FASTA_CLST_213	11	sanntis	3	17834	RiPP	root:Host-associated:Birds:Digestive system:Digestive tube	ERZ2641666_FASTA	mgnify	ERZ2641666.2953-NODE-2953-length-18078-cov-8.565111
2877157	ERZ2641666_FASTA_CLST_214	10	sanntis	3	14657	Saccharide	root:Host-associated:Birds:Digestive system:Digestive tube	ERZ2641666_FASTA	mgnify	ERZ2641666.3391-NODE-3391-length-16494-cov-7.611594
2877158	ERZ2641666_FASTA_CLST_215	1	sanntis	24952	29519	Polyketide	root:Host-associated:Birds:Digestive system:Digestive tube	ERZ2641666_FASTA	mgnify	ERZ2641666.1397-NODE-1397-length-29521-cov-7.023722
2877159	ERZ2641666_FASTA_CLST_216	10	sanntis	139	31019	Saccharide	root:Host-associated:Birds:Digestive system:Digestive tube	ERZ2641666_FASTA	mgnify	ERZ2641666.652-NODE-652-length-46653-cov-8.789476
2877162	ERZ2641666_FASTA_CLST_219	11	sanntis	3	6791	RiPP	root:Host-associated:Birds:Digestive system:Digestive tube	ERZ2641666_FASTA	mgnify	ERZ2641666.11266-NODE-11266-length-6793-cov-5.697240
2877163	ERZ2641666_FASTA_CLST_220	0	sanntis	5900	11415	RiPP	root:Host-associated:Birds:Digestive system:Digestive tube	ERZ2641666_FASTA	mgnify	ERZ2641666.4977-NODE-4977-length-12504-cov-21.076472
2877164	ERZ2641666_FASTA_CLST_221	0	sanntis	51799	54332	NRP	root:Host-associated:Birds:Digestive system:Digestive tube	ERZ2641666_FASTA	mgnify	ERZ2641666.62-NODE-62-length-147117-cov-43.160266
2877165	ERZ2641666_FASTA_CLST_222	10	sanntis	2	4172	NRP	root:Host-associated:Birds:Digestive system:Digestive tube	ERZ2641666_FASTA	mgnify	ERZ2641666.18925-NODE-18925-length-4587-cov-5.352162
2877167	ERZ2641666_FASTA_CLST_224	11	sanntis	2	8403	RiPP	root:Host-associated:Birds:Digestive system:Digestive tube	ERZ2641666_FASTA	mgnify	ERZ2641666.8514-NODE-8514-length-8403-cov-15.483589
2877168	ERZ2641666_FASTA_CLST_225	11	sanntis	123	5950	NRP	root:Host-associated:Birds:Digestive system:Digestive tube	ERZ2641666_FASTA	mgnify	ERZ2641666.12675-NODE-12675-length-6231-cov-5.637144
2877172	ERZ2641666_FASTA_CLST_229	0	sanntis	9494	12469	Other	root:Host-associated:Birds:Digestive system:Digestive tube	ERZ2641666_FASTA	mgnify	ERZ2641666.1609-NODE-1609-length-27066-cov-10.408278
2877173	ERZ2641666_FASTA_CLST_230	11	sanntis	2	4352	RiPP	root:Host-associated:Birds:Digestive system:Digestive tube	ERZ2641666_FASTA	mgnify	ERZ2641666.19497-NODE-19497-length-4485-cov-6.952370
2877174	ERZ2641666_FASTA_CLST_231	0	sanntis	33918	43401	NRP	root:Host-associated:Birds:Digestive system:Digestive tube	ERZ2641666_FASTA	mgnify	ERZ2641666.621-NODE-621-length-48170-cov-46.677398
2877176	ERZ2641666_FASTA_CLST_233	11	sanntis	3	4241	Saccharide	root:Host-associated:Birds:Digestive system:Digestive tube	ERZ2641666_FASTA	mgnify	ERZ2641666.20448-NODE-20448-length-4318-cov-3.574947
2877177	ERZ2641666_FASTA_CLST_234	1	sanntis	51677	71579	Saccharide	root:Host-associated:Birds:Digestive system:Digestive tube	ERZ2641666_FASTA	mgnify	ERZ2641666.298-NODE-298-length-71581-cov-14.781338
2877178	ERZ2641666_FASTA_CLST_235	11	sanntis	286	9543	RiPP	root:Host-associated:Birds:Digestive system:Digestive tube	ERZ2641666_FASTA	mgnify	ERZ2641666.7076-NODE-7076-length-9604-cov-17.090376
2877181	ERZ2641666_FASTA_CLST_238	10	sanntis	3	7419	NRP	root:Host-associated:Birds:Digestive system:Digestive tube	ERZ2641666_FASTA	mgnify	ERZ2641666.6811-NODE-6811-length-9889-cov-23.696055
2877184	ERZ2641666_FASTA_CLST_241	10	sanntis	2	4485	RiPP	root:Host-associated:Birds:Digestive system:Digestive tube	ERZ2641666_FASTA	mgnify	ERZ2641666.17232-NODE-17232-length-4942-cov-168.035809
2877185	ERZ2641666_FASTA_CLST_242	11	sanntis	121	4657	RiPP	root:Host-associated:Birds:Digestive system:Digestive tube	ERZ2641666_FASTA	mgnify	ERZ2641666.18563-NODE-18563-length-4657-cov-10.153846
2877186	ERZ2641666_FASTA_CLST_243	11	sanntis	1	4086	RiPP	root:Host-associated:Birds:Digestive system:Digestive tube	ERZ2641666_FASTA	mgnify	ERZ2641666.21687-NODE-21687-length-4126-cov-10.046917
2877187	ERZ2641666_FASTA_CLST_244	0	sanntis	5947	9410	RiPP	root:Host-associated:Birds:Digestive system:Digestive tube	ERZ2641666_FASTA	mgnify	ERZ2641666.5817-NODE-5817-length-11093-cov-15.653651
2877188	ERZ2641666_FASTA_CLST_245	11	sanntis	3	3376	RiPP	root:Host-associated:Birds:Digestive system:Digestive tube	ERZ2641666_FASTA	mgnify	ERZ2641666.27941-NODE-27941-length-3377-cov-3.853703
2877190	ERZ2641666_FASTA_CLST_247	0	sanntis	42437	49744	RiPP	root:Host-associated:Birds:Digestive system:Digestive tube	ERZ2641666_FASTA	mgnify	ERZ2641666.512-NODE-512-length-53806-cov-23.249521
2877192	ERZ2641666_FASTA_CLST_249	11	sanntis	1	6518	RiPP	root:Host-associated:Birds:Digestive system:Digestive tube	ERZ2641666_FASTA	mgnify	ERZ2641666.11943-NODE-11943-length-6519-cov-8.188583
2877193	ERZ2641666_FASTA_CLST_250	10	sanntis	152	8204	Saccharide	root:Host-associated:Birds:Digestive system:Digestive tube	ERZ2641666_FASTA	mgnify	ERZ2641666.5298-NODE-5298-length-11954-cov-5.687621
2877194	ERZ2641666_FASTA_CLST_251	10	sanntis	3	5199	NRP|Saccharide	root:Host-associated:Birds:Digestive system:Digestive tube	ERZ2641666_FASTA	mgnify	ERZ2641666.531-NODE-531-length-53230-cov-19.014763
2877198	ERZ2641666_FASTA_CLST_255	0	sanntis	18153	23108	RiPP	root:Host-associated:Birds:Digestive system:Digestive tube	ERZ2641666_FASTA	mgnify	ERZ2641666.1966-NODE-1966-length-23547-cov-8.197088
2877199	ERZ2641666_FASTA_CLST_256	0	sanntis	87882	91898	Saccharide	root:Host-associated:Birds:Digestive system:Digestive tube	ERZ2641666_FASTA	mgnify	ERZ2641666.7-NODE-7-length-321474-cov-48.809358
2877200	ERZ2641666_FASTA_CLST_257	10	sanntis	2	36716	Saccharide	root:Host-associated:Birds:Digestive system:Digestive tube	ERZ2641666_FASTA	mgnify	ERZ2641666.945-NODE-945-length-37270-cov-17.822545
2877201	ERZ2641666_FASTA_CLST_258	11	sanntis	162	5509	NRP	root:Host-associated:Birds:Digestive system:Digestive tube	ERZ2641666_FASTA	mgnify	ERZ2641666.14588-NODE-14588-length-5589-cov-9.428984
2877202	ERZ2641666_FASTA_CLST_259	0	sanntis	42503	85306	Saccharide	root:Host-associated:Birds:Digestive system:Digestive tube	ERZ2641666_FASTA	mgnify	ERZ2641666.191-NODE-191-length-89173-cov-24.182062
2877203	ERZ2641666_FASTA_CLST_260	10	sanntis	2	2776	RiPP	root:Host-associated:Birds:Digestive system:Digestive tube	ERZ2641666_FASTA	mgnify	ERZ2641666.29372-NODE-29372-length-3252-cov-6.253988
2877204	ERZ2641666_FASTA_CLST_261	0	sanntis	3249	9461	RiPP	root:Host-associated:Birds:Digestive system:Digestive tube	ERZ2641666_FASTA	mgnify	ERZ2641666.135-NODE-135-length-107093-cov-41.632299
2877210	ERZ2641666_FASTA_CLST_267	11	sanntis	218	4754	RiPP	root:Host-associated:Birds:Digestive system:Digestive tube	ERZ2641666_FASTA	mgnify	ERZ2641666.16466-NODE-16466-length-5104-cov-5.040602
2877213	ERZ2641666_FASTA_CLST_270	0	sanntis	6426	20149	Saccharide	root:Host-associated:Birds:Digestive system:Digestive tube	ERZ2641666_FASTA	mgnify	ERZ2641666.1885-NODE-1885-length-24108-cov-7.153079
2877214	ERZ2641666_FASTA_CLST_271	10	sanntis	3	10432	RiPP	root:Host-associated:Birds:Digestive system:Digestive tube	ERZ2641666_FASTA	mgnify	ERZ2641666.5643-NODE-5643-length-11371-cov-33.085719
2877215	ERZ2641666_FASTA_CLST_272	10	sanntis	2	3145	NRP|Saccharide	root:Host-associated:Birds:Digestive system:Digestive tube	ERZ2641666_FASTA	mgnify	ERZ2641666.25760-NODE-25760-length-3602-cov-3.978573
2877216	ERZ2641666_FASTA_CLST_273	11	sanntis	651	10427	RiPP	root:Host-associated:Birds:Digestive system:Digestive tube	ERZ2641666_FASTA	mgnify	ERZ2641666.6331-NODE-6331-length-10427-cov-4.275935
2877219	ERZ2641666_FASTA_CLST_276	0	sanntis	111691	122602	RiPP	root:Host-associated:Birds:Digestive system:Digestive tube	ERZ2641666_FASTA	mgnify	ERZ2641666.102-NODE-102-length-123561-cov-11.735754
2877220	ERZ2641666_FASTA_CLST_277	1	sanntis	3560	5605	Polyketide	root:Host-associated:Birds:Digestive system:Digestive tube	ERZ2641666_FASTA	mgnify	ERZ2641666.14522-NODE-14522-length-5607-cov-6.634726
2877221	ERZ2641666_FASTA_CLST_278	11	sanntis	107	4184	NRP	root:Host-associated:Birds:Digestive system:Digestive tube	ERZ2641666_FASTA	mgnify	ERZ2641666.21299-NODE-21299-length-4186-cov-4.129267
2877225	ERZ2641666_FASTA_CLST_282	10	sanntis	1	3161	NRP|Saccharide	root:Host-associated:Birds:Digestive system:Digestive tube	ERZ2641666_FASTA	mgnify	ERZ2641666.22378-NODE-22378-length-4025-cov-40.232242
2877226	ERZ2641666_FASTA_CLST_283	11	sanntis	3	3125	Polyketide	root:Host-associated:Birds:Digestive system:Digestive tube	ERZ2641666_FASTA	mgnify	ERZ2641666.30876-NODE-30876-length-3127-cov-3.069987
2877227	ERZ2641666_FASTA_CLST_284	10	sanntis	3	7072	Saccharide	root:Host-associated:Birds:Digestive system:Digestive tube	ERZ2641666_FASTA	mgnify	ERZ2641666.8928-NODE-8928-length-8087-cov-20.024900
2877228	ERZ2641666_FASTA_CLST_285	10	sanntis	130	15069	Saccharide	root:Host-associated:Birds:Digestive system:Digestive tube	ERZ2641666_FASTA	mgnify	ERZ2641666.3639-NODE-3639-length-15679-cov-5.511329
2877229	ERZ2641666_FASTA_CLST_286	1	sanntis	9709	15515	RiPP	root:Host-associated:Birds:Digestive system:Digestive tube	ERZ2641666_FASTA	mgnify	ERZ2641666.3624-NODE-3624-length-15736-cov-28.110835
2877230	ERZ2641666_FASTA_CLST_287	0	sanntis	16616	22339	RiPP	root:Host-associated:Birds:Digestive system:Digestive tube	ERZ2641666_FASTA	mgnify	ERZ2641666.293-NODE-293-length-72043-cov-13.691601
2877232	ERZ2641666_FASTA_CLST_289	11	sanntis	1	25929	Saccharide	root:Host-associated:Birds:Digestive system:Digestive tube	ERZ2641666_FASTA	mgnify	ERZ2641666.1698-NODE-1698-length-26111-cov-6.755795
2877233	ERZ2641666_FASTA_CLST_290	0	sanntis	2620	7303	RiPP	root:Host-associated:Birds:Digestive system:Digestive tube	ERZ2641666_FASTA	mgnify	ERZ2641666.7541-NODE-7541-length-9180-cov-9.532932
2877235	ERZ2641666_FASTA_CLST_292	10	sanntis	267	13340	RiPP	root:Host-associated:Birds:Digestive system:Digestive tube	ERZ2641666_FASTA	mgnify	ERZ2641666.2177-NODE-2177-length-22181-cov-12.328754
2877237	ERZ2641666_FASTA_CLST_294	1	sanntis	14330	18326	NRP	root:Host-associated:Birds:Digestive system:Digestive tube	ERZ2641666_FASTA	mgnify	ERZ2641666.2868-NODE-2868-length-18375-cov-21.194323
2877238	ERZ2641666_FASTA_CLST_295	0	sanntis	9733	11344	RiPP	root:Host-associated:Birds:Digestive system:Digestive tube	ERZ2641666_FASTA	mgnify	ERZ2641666.4667-NODE-4667-length-13106-cov-5.340127
2877240	ERZ2641666_FASTA_CLST_297	1	sanntis	91321	109125	Saccharide	root:Host-associated:Birds:Digestive system:Digestive tube	ERZ2641666_FASTA	mgnify	ERZ2641666.127-NODE-127-length-110113-cov-10.682795
2877241	ERZ2641666_FASTA_CLST_298	1	sanntis	17384	26454	RiPP	root:Host-associated:Birds:Digestive system:Digestive tube	ERZ2641666_FASTA	mgnify	ERZ2641666.1647-NODE-1647-length-26634-cov-14.469807
2877243	ERZ2641666_FASTA_CLST_300	10	sanntis	224	8012	Polyketide	root:Host-associated:Birds:Digestive system:Digestive tube	ERZ2641666_FASTA	mgnify	ERZ2641666.2010-NODE-2010-length-23255-cov-8.243276
2877245	ERZ2641666_FASTA_CLST_302	10	sanntis	1	3392	NRP|Polyketide	root:Host-associated:Birds:Digestive system:Digestive tube	ERZ2641666_FASTA	mgnify	ERZ2641666.856-NODE-856-length-39612-cov-18.071694
2877248	ERZ2641666_FASTA_CLST_305	11	sanntis	1	3260	Polyketide	root:Host-associated:Birds:Digestive system:Digestive tube	ERZ2641666_FASTA	mgnify	ERZ2641666.29283-NODE-29283-length-3261-cov-2.528696
2877249	ERZ2641666_FASTA_CLST_306	11	sanntis	44	3625	RiPP	root:Host-associated:Birds:Digestive system:Digestive tube	ERZ2641666_FASTA	mgnify	ERZ2641666.25523-NODE-25523-length-3626-cov-6.961355
2877250	ERZ2641666_FASTA_CLST_307	11	sanntis	3	4249	NRP	root:Host-associated:Birds:Digestive system:Digestive tube	ERZ2641666_FASTA	mgnify	ERZ2641666.20874-NODE-20874-length-4250-cov-4.729201
2877252	ERZ2641666_FASTA_CLST_309	11	sanntis	3	9261	RiPP	root:Host-associated:Birds:Digestive system:Digestive tube	ERZ2641666_FASTA	mgnify	ERZ2641666.7457-NODE-7457-length-9262-cov-8.122515
2877254	ERZ2641666_FASTA_CLST_311	11	sanntis	2	3668	RiPP	root:Host-associated:Birds:Digestive system:Digestive tube	ERZ2641666_FASTA	mgnify	ERZ2641666.25151-NODE-25151-length-3669-cov-3.545379
2877256	ERZ2641666_FASTA_CLST_313	0	sanntis	23462	31024	NRP	root:Host-associated:Birds:Digestive system:Digestive tube	ERZ2641666_FASTA	mgnify	ERZ2641666.1085-NODE-1085-length-34629-cov-11.604269
2877258	ERZ2641666_FASTA_CLST_315	0	sanntis	4439	11759	NRP	root:Host-associated:Birds:Digestive system:Digestive tube	ERZ2641666_FASTA	mgnify	ERZ2641666.4880-NODE-4880-length-12668-cov-7.957583
2877260	ERZ2641666_FASTA_CLST_317	10	sanntis	2	6810	Polyketide	root:Host-associated:Birds:Digestive system:Digestive tube	ERZ2641666_FASTA	mgnify	ERZ2641666.345-NODE-345-length-66120-cov-70.623855
2877261	ERZ2641666_FASTA_CLST_318	11	sanntis	80	12944	RiPP	root:Host-associated:Birds:Digestive system:Digestive tube	ERZ2641666_FASTA	mgnify	ERZ2641666.4745-NODE-4745-length-12946-cov-11.443565
2877263	ERZ2641666_FASTA_CLST_320	10	sanntis	3	8500	NRP	root:Host-associated:Birds:Digestive system:Digestive tube	ERZ2641666_FASTA	mgnify	ERZ2641666.7833-NODE-7833-length-8946-cov-8.039253
2877265	ERZ2641666_FASTA_CLST_322	10	sanntis	3	4452	RiPP	root:Host-associated:Birds:Digestive system:Digestive tube	ERZ2641666_FASTA	mgnify	ERZ2641666.8221-NODE-8221-length-8625-cov-15.595683
2877267	ERZ2641666_FASTA_CLST_324	0	sanntis	4666	7143	RiPP	root:Host-associated:Birds:Digestive system:Digestive tube	ERZ2641666_FASTA	mgnify	ERZ2641666.3980-NODE-3980-length-14675-cov-11.859781
2877268	ERZ2641666_FASTA_CLST_325	10	sanntis	253	26627	Saccharide	root:Host-associated:Birds:Digestive system:Digestive tube	ERZ2641666_FASTA	mgnify	ERZ2641666.39-NODE-39-length-181418-cov-10.858400
2877269	ERZ2641666_FASTA_CLST_326	10	sanntis	141	31455	Saccharide	root:Host-associated:Birds:Digestive system:Digestive tube	ERZ2641666_FASTA	mgnify	ERZ2641666.1112-NODE-1112-length-34009-cov-11.452347
2877270	ERZ2641666_FASTA_CLST_327	10	sanntis	2	12501	NRP	root:Host-associated:Birds:Digestive system:Digestive tube	ERZ2641666_FASTA	mgnify	ERZ2641666.3264-NODE-3264-length-16892-cov-10.800321
2877272	ERZ2641666_FASTA_CLST_329	10	sanntis	2	2534	RiPP	root:Host-associated:Birds:Digestive system:Digestive tube	ERZ2641666_FASTA	mgnify	ERZ2641666.21030-NODE-21030-length-4225-cov-8.762110
2877273	ERZ2641666_FASTA_CLST_330	0	sanntis	4841	9672	RiPP	root:Host-associated:Birds:Digestive system:Digestive tube	ERZ2641666_FASTA	mgnify	ERZ2641666.5129-NODE-5129-length-12221-cov-18.504685
2877275	ERZ2641666_FASTA_CLST_332	11	sanntis	3	7756	Polyketide	root:Host-associated:Birds:Digestive system:Digestive tube	ERZ2641666_FASTA	mgnify	ERZ2641666.9264-NODE-9264-length-7866-cov-3.944309
2877277	ERZ2641666_FASTA_CLST_334	1	sanntis	2269	9211	RiPP	root:Host-associated:Birds:Digestive system:Digestive tube	ERZ2641666_FASTA	mgnify	ERZ2641666.7507-NODE-7507-length-9212-cov-10.120454
2877278	ERZ2641666_FASTA_CLST_335	11	sanntis	369	3092	NRP	root:Host-associated:Birds:Digestive system:Digestive tube	ERZ2641666_FASTA	mgnify	ERZ2641666.31331-NODE-31331-length-3094-cov-7.327739
2877280	ERZ2641666_FASTA_CLST_337	10	sanntis	1	2854	RiPP	root:Host-associated:Birds:Digestive system:Digestive tube	ERZ2641666_FASTA	mgnify	ERZ2641666.30319-NODE-30319-length-3172-cov-4.312159
2877282	ERZ2641666_FASTA_CLST_339	0	sanntis	5165	9486	RiPP	root:Host-associated:Birds:Digestive system:Digestive tube	ERZ2641666_FASTA	mgnify	ERZ2641666.6151-NODE-6151-length-10657-cov-17.977174
2877283	ERZ2641666_FASTA_CLST_340	10	sanntis	238	5417	RiPP	root:Host-associated:Birds:Digestive system:Digestive tube	ERZ2641666_FASTA	mgnify	ERZ2641666.10014-NODE-10014-length-7415-cov-76.777038
2877285	ERZ2641666_FASTA_CLST_342	11	sanntis	2	6014	RiPP	root:Host-associated:Birds:Digestive system:Digestive tube	ERZ2641666_FASTA	mgnify	ERZ2641666.13249-NODE-13249-length-6014-cov-4.724954
2877287	ERZ2641666_FASTA_CLST_344	11	sanntis	3	4300	RiPP	root:Host-associated:Birds:Digestive system:Digestive tube	ERZ2641666_FASTA	mgnify	ERZ2641666.20553-NODE-20553-length-4302-cov-30.487638
2877288	ERZ2641666_FASTA_CLST_345	1	sanntis	4882	6131	Polyketide	root:Host-associated:Birds:Digestive system:Digestive tube	ERZ2641666_FASTA	mgnify	ERZ2641666.12666-NODE-12666-length-6237-cov-6.914105
2877291	ERZ2641666_FASTA_CLST_348	11	sanntis	2	5221	NRP	root:Host-associated:Birds:Digestive system:Digestive tube	ERZ2641666_FASTA	mgnify	ERZ2641666.14818-NODE-14818-length-5535-cov-19.831022
2877293	ERZ2641666_FASTA_CLST_350	10	sanntis	3	4414	RiPP	root:Host-associated:Birds:Digestive system:Digestive tube	ERZ2641666_FASTA	mgnify	ERZ2641666.15765-NODE-15765-length-5272-cov-5.022810
2877295	ERZ2641666_FASTA_CLST_352	0	sanntis	3426	12833	RiPP	root:Host-associated:Birds:Digestive system:Digestive tube	ERZ2641666_FASTA	mgnify	ERZ2641666.4246-NODE-4246-length-14047-cov-7.158734
2877296	ERZ2641666_FASTA_CLST_353	11	sanntis	2	16824	Saccharide	root:Host-associated:Birds:Digestive system:Digestive tube	ERZ2641666_FASTA	mgnify	ERZ2641666.3257-NODE-3257-length-16917-cov-5.711837
2877297	ERZ2641666_FASTA_CLST_354	11	sanntis	94	6372	Saccharide	root:Host-associated:Birds:Digestive system:Digestive tube	ERZ2641666_FASTA	mgnify	ERZ2641666.12315-NODE-12315-length-6374-cov-6.689824
2877299	ERZ2641666_FASTA_CLST_356	10	sanntis	1	5331	RiPP	root:Host-associated:Birds:Digestive system:Digestive tube	ERZ2641666_FASTA	mgnify	ERZ2641666.13840-NODE-13840-length-5805-cov-28.911130
2877301	ERZ2641666_FASTA_CLST_358	11	sanntis	2	5562	NRP	root:Host-associated:Birds:Digestive system:Digestive tube	ERZ2641666_FASTA	mgnify	ERZ2641666.14693-NODE-14693-length-5563-cov-4.341503
2877303	ERZ2641666_FASTA_CLST_360	10	sanntis	4	3739	NRP	root:Host-associated:Birds:Digestive system:Digestive tube	ERZ2641666_FASTA	mgnify	ERZ2641666.11069-NODE-11069-length-6876-cov-6.132239
2877304	ERZ2641666_FASTA_CLST_361	0	sanntis	11402	15907	RiPP	root:Host-associated:Birds:Digestive system:Digestive tube	ERZ2641666_FASTA	mgnify	ERZ2641666.3250-NODE-3250-length-16937-cov-8.368499
2877307	ERZ2641666_FASTA_CLST_364	10	sanntis	38	27040	Polyketide	root:Host-associated:Birds:Digestive system:Digestive tube	ERZ2641666_FASTA	mgnify	ERZ2641666.182-NODE-182-length-92248-cov-12.664139
2877309	ERZ2641666_FASTA_CLST_366	0	sanntis	5172	20614	NRP	root:Host-associated:Birds:Digestive system:Digestive tube	ERZ2641666_FASTA	mgnify	ERZ2641666.1194-NODE-1194-length-32580-cov-21.091099
2877311	ERZ2641666_FASTA_CLST_368	1	sanntis	5352	14577	RiPP	root:Host-associated:Birds:Digestive system:Digestive tube	ERZ2641666_FASTA	mgnify	ERZ2641666.3991-NODE-3991-length-14648-cov-5.695607
2877313	ERZ2641666_FASTA_CLST_370	1	sanntis	16051	19603	RiPP	root:Host-associated:Birds:Digestive system:Digestive tube	ERZ2641666_FASTA	mgnify	ERZ2641666.2576-NODE-2576-length-19604-cov-15.678756
2877314	ERZ2641666_FASTA_CLST_371	11	sanntis	3	11975	Saccharide	root:Host-associated:Birds:Digestive system:Digestive tube	ERZ2641666_FASTA	mgnify	ERZ2641666.5284-NODE-5284-length-11977-cov-6.554689
2877315	ERZ2641666_FASTA_CLST_372	11	sanntis	102	3275	RiPP	root:Host-associated:Birds:Digestive system:Digestive tube	ERZ2641666_FASTA	mgnify	ERZ2641666.29102-NODE-29102-length-3275-cov-3.783540
2877316	ERZ2641666_FASTA_CLST_373	11	sanntis	2	12317	Saccharide	root:Host-associated:Birds:Digestive system:Digestive tube	ERZ2641666_FASTA	mgnify	ERZ2641666.5084-NODE-5084-length-12317-cov-5.719948
2877317	ERZ2641666_FASTA_CLST_374	11	sanntis	19	15958	Saccharide	root:Host-associated:Birds:Digestive system:Digestive tube	ERZ2641666_FASTA	mgnify	ERZ2641666.3552-NODE-3552-length-15960-cov-5.583464
2877318	ERZ2641666_FASTA_CLST_375	10	sanntis	88	4920	RiPP	root:Host-associated:Birds:Digestive system:Digestive tube	ERZ2641666_FASTA	mgnify	ERZ2641666.5447-NODE-5447-length-11669-cov-46.993370
2877320	ERZ2641666_FASTA_CLST_377	11	sanntis	271	5299	RiPP	root:Host-associated:Birds:Digestive system:Digestive tube	ERZ2641666_FASTA	mgnify	ERZ2641666.15157-NODE-15157-length-5433-cov-5.732428
2877323	ERZ2641666_FASTA_CLST_380	11	sanntis	3	5925	NRP	root:Host-associated:Birds:Digestive system:Digestive tube	ERZ2641666_FASTA	mgnify	ERZ2641666.13499-NODE-13499-length-5926-cov-4.425822
2877325	ERZ2641666_FASTA_CLST_382	11	sanntis	193	5446	RiPP	root:Host-associated:Birds:Digestive system:Digestive tube	ERZ2641666_FASTA	mgnify	ERZ2641666.15108-NODE-15108-length-5447-cov-16.802300
2877326	ERZ2641666_FASTA_CLST_383	0	sanntis	39599	46981	Polyketide	root:Host-associated:Birds:Digestive system:Digestive tube	ERZ2641666_FASTA	mgnify	ERZ2641666.295-NODE-295-length-71788-cov-9.822536
2877327	ERZ2641666_FASTA_CLST_384	10	sanntis	2	7633	RiPP	root:Host-associated:Birds:Digestive system:Digestive tube	ERZ2641666_FASTA	mgnify	ERZ2641666.6115-NODE-6115-length-10706-cov-44.358746
2877328	ERZ2641666_FASTA_CLST_385	0	sanntis	4013	15298	RiPP	root:Host-associated:Birds:Digestive system:Digestive tube	ERZ2641666_FASTA	mgnify	ERZ2641666.3741-NODE-3741-length-15434-cov-19.800247
2877330	ERZ2641666_FASTA_CLST_387	11	sanntis	2	8920	Other	root:Host-associated:Birds:Digestive system:Digestive tube	ERZ2641666_FASTA	mgnify	ERZ2641666.7873-NODE-7873-length-8921-cov-4.202233
2877332	ERZ2641666_FASTA_CLST_389	10	sanntis	1	3173	NRP	root:Host-associated:Birds:Digestive system:Digestive tube	ERZ2641666_FASTA	mgnify	ERZ2641666.15631-NODE-15631-length-5303-cov-3.992569
2877334	ERZ2641666_FASTA_CLST_391	10	sanntis	3	2805	RiPP	root:Host-associated:Birds:Digestive system:Digestive tube	ERZ2641666_FASTA	mgnify	ERZ2641666.4743-NODE-4743-length-12953-cov-51.265700
2877336	ERZ2641666_FASTA_CLST_393	0	sanntis	12115	17904	RiPP	root:Host-associated:Birds:Digestive system:Digestive tube	ERZ2641666_FASTA	mgnify	ERZ2641666.2763-NODE-2763-length-18809-cov-19.127386
2877337	ERZ2641666_FASTA_CLST_394	0	sanntis	47574	76984	Saccharide	root:Host-associated:Birds:Digestive system:Digestive tube	ERZ2641666_FASTA	mgnify	ERZ2641666.248-NODE-248-length-77339-cov-132.267183
2877338	ERZ2641666_FASTA_CLST_395	11	sanntis	1	11439	RiPP	root:Host-associated:Birds:Digestive system:Digestive tube	ERZ2641666_FASTA	mgnify	ERZ2641666.5503-NODE-5503-length-11586-cov-5.512271
2877339	ERZ2641666_FASTA_CLST_396	10	sanntis	138	19574	NRP	root:Host-associated:Birds:Digestive system:Digestive tube	ERZ2641666_FASTA	mgnify	ERZ2641666.179-NODE-179-length-93363-cov-12.668453
2877342	ERZ2641666_FASTA_CLST_399	0	sanntis	5506	23280	Saccharide	root:Host-associated:Birds:Digestive system:Digestive tube	ERZ2641666_FASTA	mgnify	ERZ2641666.1443-NODE-1443-length-28814-cov-6.283285
2877343	ERZ2641666_FASTA_CLST_400	0	sanntis	122873	142105	Other	root:Host-associated:Birds:Digestive system:Digestive tube	ERZ2641666_FASTA	mgnify	ERZ2641666.34-NODE-34-length-193833-cov-18.916456
2877344	ERZ2641666_FASTA_CLST_401	11	sanntis	1	6161	Saccharide	root:Host-associated:Birds:Digestive system:Digestive tube	ERZ2641666_FASTA	mgnify	ERZ2641666.12860-NODE-12860-length-6163-cov-4.557793
2877346	ERZ2641666_FASTA_CLST_403	0	sanntis	7903	26997	Saccharide	root:Host-associated:Birds:Digestive system:Digestive tube	ERZ2641666_FASTA	mgnify	ERZ2641666.492-NODE-492-length-54993-cov-12.980596
2877347	ERZ2641666_FASTA_CLST_404	0	sanntis	5244	12620	RiPP	root:Host-associated:Birds:Digestive system:Digestive tube	ERZ2641666_FASTA	mgnify	ERZ2641666.2947-NODE-2947-length-18107-cov-26.079880
2877348	ERZ2641666_FASTA_CLST_405	11	sanntis	3	12978	Saccharide	root:Host-associated:Birds:Digestive system:Digestive tube	ERZ2641666_FASTA	mgnify	ERZ2641666.4732-NODE-4732-length-12980-cov-7.136944
2877349	ERZ2641666_FASTA_CLST_406	11	sanntis	117	5333	RiPP	root:Host-associated:Birds:Digestive system:Digestive tube	ERZ2641666_FASTA	mgnify	ERZ2641666.15524-NODE-15524-length-5333-cov-4.747253
2877350	ERZ2641666_FASTA_CLST_407	1	sanntis	11253	13094	RiPP	root:Host-associated:Birds:Digestive system:Digestive tube	ERZ2641666_FASTA	mgnify	ERZ2641666.4676-NODE-4676-length-13095-cov-63.060353
2877351	ERZ2641666_FASTA_CLST_408	10	sanntis	291	4524	RiPP	root:Host-associated:Birds:Digestive system:Digestive tube	ERZ2641666_FASTA	mgnify	ERZ2641666.2314-NODE-2314-length-21299-cov-7.190124
2877353	ERZ2641666_FASTA_CLST_410	11	sanntis	3	10423	Other	root:Host-associated:Birds:Digestive system:Digestive tube	ERZ2641666_FASTA	mgnify	ERZ2641666.6244-NODE-6244-length-10542-cov-6.819491
2877354	ERZ2641666_FASTA_CLST_411	11	sanntis	249	7609	Other	root:Host-associated:Birds:Digestive system:Digestive tube	ERZ2641666_FASTA	mgnify	ERZ2641666.9683-NODE-9683-length-7609-cov-5.242653
2877355	ERZ2641666_FASTA_CLST_412	0	sanntis	213510	226472	NRP|Polyketide	root:Host-associated:Birds:Digestive system:Digestive tube	ERZ2641666_FASTA	mgnify	ERZ2641666.13-NODE-13-length-282011-cov-12.052998
2877356	ERZ2641666_FASTA_CLST_413	10	sanntis	1	2362	Polyketide	root:Host-associated:Birds:Digestive system:Digestive tube	ERZ2641666_FASTA	mgnify	ERZ2641666.3378-NODE-3378-length-16532-cov-5.340899
2877357	ERZ2641666_FASTA_CLST_414	11	sanntis	2	5162	Polyketide	root:Host-associated:Birds:Digestive system:Digestive tube	ERZ2641666_FASTA	mgnify	ERZ2641666.16227-NODE-16227-length-5163-cov-6.014487
2877358	ERZ2641666_FASTA_CLST_415	0	sanntis	5319	11512	RiPP	root:Host-associated:Birds:Digestive system:Digestive tube	ERZ2641666_FASTA	mgnify	ERZ2641666.469-NODE-469-length-56600-cov-23.829074
2877359	ERZ2641666_FASTA_CLST_416	11	sanntis	1	8614	Saccharide	root:Host-associated:Birds:Digestive system:Digestive tube	ERZ2641666_FASTA	mgnify	ERZ2641666.8168-NODE-8168-length-8660-cov-6.458106
2877361	ERZ2641666_FASTA_CLST_418	0	sanntis	3382	16340	RiPP	root:Host-associated:Birds:Digestive system:Digestive tube	ERZ2641666_FASTA	mgnify	ERZ2641666.1066-NODE-1066-length-35065-cov-7.937446
2877363	ERZ2641666_FASTA_CLST_420	10	sanntis	2	7502	RiPP	root:Host-associated:Birds:Digestive system:Digestive tube	ERZ2641666_FASTA	mgnify	ERZ2641666.8107-NODE-8107-length-8715-cov-7.796074
2877364	ERZ2641666_FASTA_CLST_421	1	sanntis	13954	30655	Saccharide	root:Host-associated:Birds:Digestive system:Digestive tube	ERZ2641666_FASTA	mgnify	ERZ2641666.1306-NODE-1306-length-30657-cov-8.902588
2877365	ERZ2641666_FASTA_CLST_422	0	sanntis	26536	61473	Saccharide	root:Host-associated:Birds:Digestive system:Digestive tube	ERZ2641666_FASTA	mgnify	ERZ2641666.36-NODE-36-length-187666-cov-13.329677
2877369	ERZ2641666_FASTA_CLST_426	1	sanntis	4805	16746	NRP	root:Host-associated:Birds:Digestive system:Digestive tube	ERZ2641666_FASTA	mgnify	ERZ2641666.3312-NODE-3312-length-16748-cov-10.045768
2877370	ERZ2641666_FASTA_CLST_427	1	sanntis	6492	31590	Other	root:Host-associated:Birds:Digestive system:Digestive tube	ERZ2641666_FASTA	mgnify	ERZ2641666.1219-NODE-1219-length-32164-cov-43.881124
2877371	ERZ2641666_FASTA_CLST_428	0	sanntis	36406	42513	NRP	root:Host-associated:Birds:Digestive system:Digestive tube	ERZ2641666_FASTA	mgnify	ERZ2641666.385-NODE-385-length-62589-cov-19.168676
2877372	ERZ2641666_FASTA_CLST_429	0	sanntis	26776	36812	NRP	root:Host-associated:Birds:Digestive system:Digestive tube	ERZ2641666_FASTA	mgnify	ERZ2641666.539-NODE-539-length-52486-cov-14.247125
2877375	ERZ2641666_FASTA_CLST_432	11	sanntis	2	4754	NRP	root:Host-associated:Birds:Digestive system:Digestive tube	ERZ2641666_FASTA	mgnify	ERZ2641666.17978-NODE-17978-length-4776-cov-3.841771
2877377	ERZ2641666_FASTA_CLST_434	0	sanntis	3374	6860	NRP|Saccharide	root:Host-associated:Birds:Digestive system:Digestive tube	ERZ2641666_FASTA	mgnify	ERZ2641666.8005-NODE-8005-length-8796-cov-7.717309
2877378	ERZ2641666_FASTA_CLST_435	11	sanntis	147	29489	NRP	root:Host-associated:Birds:Digestive system:Digestive tube	ERZ2641666_FASTA	mgnify	ERZ2641666.1402-NODE-1402-length-29490-cov-19.321148
2877380	ERZ2641666_FASTA_CLST_437	1	sanntis	7257	20093	RiPP	root:Host-associated:Birds:Digestive system:Digestive tube	ERZ2641666_FASTA	mgnify	ERZ2641666.2495-NODE-2495-length-20170-cov-5.708725
2877382	ERZ2641666_FASTA_CLST_439	1	sanntis	56698	63376	NRP	root:Host-associated:Birds:Digestive system:Digestive tube	ERZ2641666_FASTA	mgnify	ERZ2641666.372-NODE-372-length-63652-cov-21.186613
2877383	ERZ2641666_FASTA_CLST_440	1	sanntis	2310	5334	RiPP	root:Host-associated:Birds:Digestive system:Digestive tube	ERZ2641666_FASTA	mgnify	ERZ2641666.15518-NODE-15518-length-5335-cov-6.206629
2877384	ERZ2641666_FASTA_CLST_441	11	sanntis	3	3840	Saccharide	root:Host-associated:Birds:Digestive system:Digestive tube	ERZ2641666_FASTA	mgnify	ERZ2641666.23435-NODE-23435-length-3881-cov-15.973340
2877385	ERZ2641666_FASTA_CLST_442	11	sanntis	3	12833	NRP	root:Host-associated:Birds:Digestive system:Digestive tube	ERZ2641666_FASTA	mgnify	ERZ2641666.4805-NODE-4805-length-12833-cov-4.934497
2877387	ERZ2641666_FASTA_CLST_444	11	sanntis	313	9331	RiPP	root:Host-associated:Birds:Digestive system:Digestive tube	ERZ2641666_FASTA	mgnify	ERZ2641666.7374-NODE-7374-length-9333-cov-16.884781
2877390	ERZ2641666_FASTA_CLST_447	11	sanntis	203	5376	NRP	root:Host-associated:Birds:Digestive system:Digestive tube	ERZ2641666_FASTA	mgnify	ERZ2641666.14775-NODE-14775-length-5545-cov-6.606011
2877391	ERZ2641666_FASTA_CLST_448	10	sanntis	207	26806	Other	root:Host-associated:Birds:Digestive system:Digestive tube	ERZ2641666_FASTA	mgnify	ERZ2641666.1592-NODE-1592-length-27219-cov-48.486747
2877393	ERZ2641666_FASTA_CLST_450	0	sanntis	11941	18242	RiPP	root:Host-associated:Birds:Digestive system:Digestive tube	ERZ2641666_FASTA	mgnify	ERZ2641666.168-NODE-168-length-96250-cov-57.527533
2877394	ERZ2641666_FASTA_CLST_451	11	sanntis	1	12713	NRP	root:Host-associated:Birds:Digestive system:Digestive tube	ERZ2641666_FASTA	mgnify	ERZ2641666.4857-NODE-4857-length-12713-cov-6.050324
2877395	ERZ2641666_FASTA_CLST_452	0	sanntis	65284	74246	RiPP	root:Host-associated:Birds:Digestive system:Digestive tube	ERZ2641666_FASTA	mgnify	ERZ2641666.180-NODE-180-length-93252-cov-42.264440
2877397	ERZ2641666_FASTA_CLST_454	0	sanntis	4806	13947	RiPP	root:Host-associated:Birds:Digestive system:Digestive tube	ERZ2641666_FASTA	mgnify	ERZ2641666.2146-NODE-2146-length-22316-cov-41.401824
2877399	ERZ2641666_FASTA_CLST_456	11	sanntis	58	5253	NRP|Saccharide	root:Host-associated:Birds:Digestive system:Digestive tube	ERZ2641666_FASTA	mgnify	ERZ2641666.15830-NODE-15830-length-5253-cov-4.921701
2877400	ERZ2641666_FASTA_CLST_457	11	sanntis	1	5482	Polyketide	root:Host-associated:Birds:Digestive system:Digestive tube	ERZ2641666_FASTA	mgnify	ERZ2641666.14990-NODE-14990-length-5484-cov-6.333947
2877401	ERZ2641666_FASTA_CLST_458	11	sanntis	45	6228	NRP	root:Host-associated:Birds:Digestive system:Digestive tube	ERZ2641666_FASTA	mgnify	ERZ2641666.12682-NODE-12682-length-6228-cov-3.978455
2877403	ERZ2641666_FASTA_CLST_460	10	sanntis	165	7398	NRP	root:Host-associated:Birds:Digestive system:Digestive tube	ERZ2641666_FASTA	mgnify	ERZ2641666.8878-NODE-8878-length-8122-cov-3.716251
2877406	ERZ2641666_FASTA_CLST_463	0	sanntis	83151	104678	Saccharide	root:Host-associated:Birds:Digestive system:Digestive tube	ERZ2641666_FASTA	mgnify	ERZ2641666.48-NODE-48-length-163861-cov-41.699162
2877407	ERZ2641666_FASTA_CLST_464	11	sanntis	3	20598	Other	root:Host-associated:Birds:Digestive system:Digestive tube	ERZ2641666_FASTA	mgnify	ERZ2641666.2424-NODE-2424-length-20599-cov-11.230092
2877408	ERZ2641666_FASTA_CLST_465	11	sanntis	3	4928	NRP	root:Host-associated:Birds:Digestive system:Digestive tube	ERZ2641666_FASTA	mgnify	ERZ2641666.17291-NODE-17291-length-4930-cov-3.502154
2877410	ERZ2641666_FASTA_CLST_467	0	sanntis	12244	23444	RiPP	root:Host-associated:Birds:Digestive system:Digestive tube	ERZ2641666_FASTA	mgnify	ERZ2641666.746-NODE-746-length-43178-cov-45.978921
2877412	ERZ2641666_FASTA_CLST_469	1	sanntis	4479	16338	RiPP	root:Host-associated:Birds:Digestive system:Digestive tube	ERZ2641666_FASTA	mgnify	ERZ2641666.3432-NODE-3432-length-16339-cov-13.121346
2877413	ERZ2641666_FASTA_CLST_470	0	sanntis	10929	14461	RiPP	root:Host-associated:Birds:Digestive system:Digestive tube	ERZ2641666_FASTA	mgnify	ERZ2641666.3618-NODE-3618-length-15747-cov-8.035241
2877415	ERZ2641666_FASTA_CLST_472	0	sanntis	12962	38701	Saccharide	root:Host-associated:Birds:Digestive system:Digestive tube	ERZ2641666_FASTA	mgnify	ERZ2641666.428-NODE-428-length-58898-cov-13.505141
2877417	ERZ2641666_FASTA_CLST_474	0	sanntis	120416	137890	Saccharide	root:Host-associated:Birds:Digestive system:Digestive tube	ERZ2641666_FASTA	mgnify	ERZ2641666.35-NODE-35-length-192015-cov-40.207121
2877419	ERZ2641666_FASTA_CLST_476	1	sanntis	7255	12514	RiPP	root:Host-associated:Birds:Digestive system:Digestive tube	ERZ2641666_FASTA	mgnify	ERZ2641666.4845-NODE-4845-length-12733-cov-38.341537
2877421	ERZ2641666_FASTA_CLST_478	1	sanntis	6513	10245	NRP	root:Host-associated:Birds:Digestive system:Digestive tube	ERZ2641666_FASTA	mgnify	ERZ2641666.6482-NODE-6482-length-10245-cov-6.748577
2877422	ERZ2641666_FASTA_CLST_479	10	sanntis	278	4545	RiPP	root:Host-associated:Birds:Digestive system:Digestive tube	ERZ2641666_FASTA	mgnify	ERZ2641666.17603-NODE-17603-length-4855-cov-4.054792
2877424	ERZ2641666_FASTA_CLST_481	11	sanntis	1	8326	NRP	root:Host-associated:Birds:Digestive system:Digestive tube	ERZ2641666_FASTA	mgnify	ERZ2641666.8614-NODE-8614-length-8326-cov-3.658203
2877427	ERZ2641666_FASTA_CLST_484	0	sanntis	7117	46599	Saccharide	root:Host-associated:Birds:Digestive system:Digestive tube	ERZ2641666_FASTA	mgnify	ERZ2641666.551-NODE-551-length-51892-cov-19.656076
2877430	ERZ2641666_FASTA_CLST_487	10	sanntis	218	4738	NRP	root:Host-associated:Birds:Digestive system:Digestive tube	ERZ2641666_FASTA	mgnify	ERZ2641666.17810-NODE-17810-length-4810-cov-8.407781
2877432	ERZ2641666_FASTA_CLST_489	0	sanntis	5607	23122	Other	root:Host-associated:Birds:Digestive system:Digestive tube	ERZ2641666_FASTA	mgnify	ERZ2641666.1950-NODE-1950-length-23631-cov-12.498770
2877436	ERZ2641666_FASTA_CLST_493	10	sanntis	191	18370	Saccharide	root:Host-associated:Birds:Digestive system:Digestive tube	ERZ2641666_FASTA	mgnify	ERZ2641666.2843-NODE-2843-length-18497-cov-9.755287
2877437	ERZ2641666_FASTA_CLST_494	11	sanntis	2	6721	Saccharide	root:Host-associated:Birds:Digestive system:Digestive tube	ERZ2641666_FASTA	mgnify	ERZ2641666.11250-NODE-11250-length-6804-cov-9.035709
2877439	ERZ2641666_FASTA_CLST_496	10	sanntis	3	7489	Other	root:Host-associated:Birds:Digestive system:Digestive tube	ERZ2641666_FASTA	mgnify	ERZ2641666.9552-NODE-9552-length-7690-cov-8.048461
2877440	ERZ2641666_FASTA_CLST_497	10	sanntis	2	21121	Saccharide	root:Host-associated:Birds:Digestive system:Digestive tube	ERZ2641666_FASTA	mgnify	ERZ2641666.33-NODE-33-length-198561-cov-10.932576
2877442	ERZ2641666_FASTA_CLST_499	10	sanntis	49	7592	NRP	root:Host-associated:Birds:Digestive system:Digestive tube	ERZ2641666_FASTA	mgnify	ERZ2641666.6110-NODE-6110-length-10711-cov-10.931494
2877444	ERZ2641666_FASTA_CLST_501	10	sanntis	1	5534	Saccharide	root:Host-associated:Birds:Digestive system:Digestive tube	ERZ2641666_FASTA	mgnify	ERZ2641666.14119-NODE-14119-length-5719-cov-3.925318
2877445	ERZ2641666_FASTA_CLST_502	11	sanntis	1	9287	NRP	root:Host-associated:Birds:Digestive system:Digestive tube	ERZ2641666_FASTA	mgnify	ERZ2641666.7427-NODE-7427-length-9289-cov-9.032922
2877446	ERZ2641666_FASTA_CLST_503	0	sanntis	109871	113416	RiPP	root:Host-associated:Birds:Digestive system:Digestive tube	ERZ2641666_FASTA	mgnify	ERZ2641666.21-NODE-21-length-242976-cov-8.971695
2877447	ERZ2641666_FASTA_CLST_504	10	sanntis	3	6624	RiPP	root:Host-associated:Birds:Digestive system:Digestive tube	ERZ2641666_FASTA	mgnify	ERZ2641666.2530-NODE-2530-length-19942-cov-95.702821
2877448	ERZ2641666_FASTA_CLST_505	11	sanntis	2	8221	Other	root:Host-associated:Birds:Digestive system:Digestive tube	ERZ2641666_FASTA	mgnify	ERZ2641666.8707-NODE-8707-length-8244-cov-7.216266
2877450	ERZ2641666_FASTA_CLST_507	11	sanntis	1	3400	RiPP	root:Host-associated:Birds:Digestive system:Digestive tube	ERZ2641666_FASTA	mgnify	ERZ2641666.27686-NODE-27686-length-3401-cov-15.612074
2877452	ERZ2641666_FASTA_CLST_509	11	sanntis	151	4036	RiPP	root:Host-associated:Birds:Digestive system:Digestive tube	ERZ2641666_FASTA	mgnify	ERZ2641666.22298-NODE-22298-length-4037-cov-10.238071
2877453	ERZ2641666_FASTA_CLST_510	10	sanntis	3	3707	RiPP	root:Host-associated:Birds:Digestive system:Digestive tube	ERZ2641666_FASTA	mgnify	ERZ2641666.20814-NODE-20814-length-4262-cov-4.247682
2877455	ERZ2641666_FASTA_CLST_512	1	sanntis	24743	42050	Saccharide	root:Host-associated:Birds:Digestive system:Digestive tube	ERZ2641666_FASTA	mgnify	ERZ2641666.777-NODE-777-length-42243-cov-16.169882
2877457	ERZ2641666_FASTA_CLST_514	11	sanntis	36	4994	RiPP	root:Host-associated:Birds:Digestive system:Digestive tube	ERZ2641666_FASTA	mgnify	ERZ2641666.16936-NODE-16936-length-4996-cov-352.254604
2877459	ERZ2641666_FASTA_CLST_516	0	sanntis	25155	47605	Saccharide	root:Host-associated:Birds:Digestive system:Digestive tube	ERZ2641666_FASTA	mgnify	ERZ2641666.584-NODE-584-length-49718-cov-15.750076
2877460	ERZ2641666_FASTA_CLST_517	10	sanntis	1	3538	NRP	root:Host-associated:Birds:Digestive system:Digestive tube	ERZ2641666_FASTA	mgnify	ERZ2641666.21293-NODE-21293-length-4187-cov-5.002662
2877462	ERZ2641666_FASTA_CLST_519	10	sanntis	1	3871	NRP	root:Host-associated:Birds:Digestive system:Digestive tube	ERZ2641666_FASTA	mgnify	ERZ2641666.6724-NODE-6724-length-9978-cov-6.048776
2877468	ERZ2641666_FASTA_CLST_525	0	sanntis	17584	19137	Polyketide	root:Host-associated:Birds:Digestive system:Digestive tube	ERZ2641666_FASTA	mgnify	ERZ2641666.55-NODE-55-length-153772-cov-25.248125
2877470	ERZ2641666_FASTA_CLST_527	10	sanntis	1	10502	Saccharide	root:Host-associated:Birds:Digestive system:Digestive tube	ERZ2641666_FASTA	mgnify	ERZ2641666.5788-NODE-5788-length-11141-cov-4.473931
2877473	ERZ2641666_FASTA_CLST_530	10	sanntis	26	11113	Saccharide	root:Host-associated:Birds:Digestive system:Digestive tube	ERZ2641666_FASTA	mgnify	ERZ2641666.2867-NODE-2867-length-18379-cov-47.146202
2877475	ERZ2641666_FASTA_CLST_532	11	sanntis	61	22545	Saccharide	root:Host-associated:Birds:Digestive system:Digestive tube	ERZ2641666_FASTA	mgnify	ERZ2641666.2065-NODE-2065-length-22764-cov-58.350081
2877477	ERZ2641666_FASTA_CLST_534	1	sanntis	29860	33332	RiPP	root:Host-associated:Birds:Digestive system:Digestive tube	ERZ2641666_FASTA	mgnify	ERZ2641666.1139-NODE-1139-length-33529-cov-16.001285
2877478	ERZ2641666_FASTA_CLST_535	1	sanntis	5395	12894	Polyketide	root:Host-associated:Birds:Digestive system:Digestive tube	ERZ2641666_FASTA	mgnify	ERZ2641666.4624-NODE-4624-length-13194-cov-37.643580
2877479	ERZ2641666_FASTA_CLST_536	11	sanntis	3	4023	Polyketide	root:Host-associated:Birds:Digestive system:Digestive tube	ERZ2641666_FASTA	mgnify	ERZ2641666.22383-NODE-22383-length-4025-cov-5.527456
2877480	ERZ2641666_FASTA_CLST_537	10	sanntis	3	5172	Other	root:Host-associated:Birds:Digestive system:Digestive tube	ERZ2641666_FASTA	mgnify	ERZ2641666.12862-NODE-12862-length-6162-cov-7.372851
2877482	ERZ2641666_FASTA_CLST_539	11	sanntis	54	11977	Saccharide	root:Host-associated:Birds:Digestive system:Digestive tube	ERZ2641666_FASTA	mgnify	ERZ2641666.5283-NODE-5283-length-11977-cov-8.695856
2877483	ERZ2641666_FASTA_CLST_540	11	sanntis	2	3485	RiPP	root:Host-associated:Birds:Digestive system:Digestive tube	ERZ2641666_FASTA	mgnify	ERZ2641666.26844-NODE-26844-length-3486-cov-5.978140
2877484	ERZ2641666_FASTA_CLST_541	11	sanntis	1	10545	Saccharide	root:Host-associated:Birds:Digestive system:Digestive tube	ERZ2641666_FASTA	mgnify	ERZ2641666.6241-NODE-6241-length-10547-cov-7.888772
2877486	ERZ2641666_FASTA_CLST_543	0	sanntis	326449	337372	Saccharide	root:Host-associated:Birds:Digestive system:Digestive tube	ERZ2641666_FASTA	mgnify	ERZ2641666.3-NODE-3-length-446316-cov-38.980332
2877487	ERZ2641666_FASTA_CLST_544	1	sanntis	9242	13285	NRP|Saccharide	root:Host-associated:Birds:Digestive system:Digestive tube	ERZ2641666_FASTA	mgnify	ERZ2641666.4582-NODE-4582-length-13286-cov-14.081551
2877489	ERZ2641666_FASTA_CLST_546	1	sanntis	32118	60454	Saccharide	root:Host-associated:Birds:Digestive system:Digestive tube	ERZ2641666_FASTA	mgnify	ERZ2641666.406-NODE-406-length-60559-cov-9.312161
2877490	ERZ2641666_FASTA_CLST_547	0	sanntis	281055	284039	NRP	root:Host-associated:Birds:Digestive system:Digestive tube	ERZ2641666_FASTA	mgnify	ERZ2641666.2-NODE-2-length-448970-cov-10.188784
2877491	ERZ2641666_FASTA_CLST_548	10	sanntis	1	8377	NRP|Saccharide	root:Host-associated:Birds:Digestive system:Digestive tube	ERZ2641666_FASTA	mgnify	ERZ2641666.6465-NODE-6465-length-10265-cov-7.228110
2877493	ERZ2641666_FASTA_CLST_550	1	sanntis	8918	19879	NRP|Polyketide	root:Host-associated:Birds:Digestive system:Digestive tube	ERZ2641666_FASTA	mgnify	ERZ2641666.2480-NODE-2480-length-20290-cov-5.283914
2877494	ERZ2641666_FASTA_CLST_551	0	sanntis	52574	56076	Polyketide	root:Host-associated:Birds:Digestive system:Digestive tube	ERZ2641666_FASTA	mgnify	ERZ2641666.326-NODE-326-length-67833-cov-7.971289
2877495	ERZ2641666_FASTA_CLST_552	0	sanntis	32541	42978	Saccharide	root:Host-associated:Birds:Digestive system:Digestive tube	ERZ2641666_FASTA	mgnify	ERZ2641666.379-NODE-379-length-63306-cov-7.073058
2877496	ERZ2641666_FASTA_CLST_553	11	sanntis	2	25409	Saccharide	root:Host-associated:Birds:Digestive system:Digestive tube	ERZ2641666_FASTA	mgnify	ERZ2641666.1759-NODE-1759-length-25411-cov-8.391071
2877497	ERZ2641666_FASTA_CLST_554	11	sanntis	2	21466	Saccharide	root:Host-associated:Birds:Digestive system:Digestive tube	ERZ2641666_FASTA	mgnify	ERZ2641666.2288-NODE-2288-length-21468-cov-5.512259
2877498	ERZ2641666_FASTA_CLST_555	0	sanntis	16959	27205	RiPP	root:Host-associated:Birds:Digestive system:Digestive tube	ERZ2641666_FASTA	mgnify	ERZ2641666.1380-NODE-1380-length-29742-cov-11.247785
2877500	ERZ2641666_FASTA_CLST_557	0	sanntis	39778	63686	Saccharide	root:Host-associated:Birds:Digestive system:Digestive tube	ERZ2641666_FASTA	mgnify	ERZ2641666.105-NODE-105-length-121367-cov-10.296591
2877501	ERZ2641666_FASTA_CLST_558	11	sanntis	3	2961	NRP|Saccharide	root:Host-associated:Birds:Digestive system:Digestive tube	ERZ2641666_FASTA	mgnify	ERZ2641666.26526-NODE-26526-length-3516-cov-4.089281
2877502	ERZ2641666_FASTA_CLST_559	10	sanntis	271	7428	RiPP	root:Host-associated:Birds:Digestive system:Digestive tube	ERZ2641666_FASTA	mgnify	ERZ2641666.6601-NODE-6601-length-10102-cov-10.417040
2877504	ERZ2641666_FASTA_CLST_561	10	sanntis	132	12443	NRP	root:Host-associated:Birds:Digestive system:Digestive tube	ERZ2641666_FASTA	mgnify	ERZ2641666.3492-NODE-3492-length-16137-cov-7.047133
2877505	ERZ2641666_FASTA_CLST_562	10	sanntis	82	21325	Saccharide	root:Host-associated:Birds:Digestive system:Digestive tube	ERZ2641666_FASTA	mgnify	ERZ2641666.1342-NODE-1342-length-30254-cov-9.682572
2877506	ERZ2641666_FASTA_CLST_563	10	sanntis	409	14929	RiPP	root:Host-associated:Birds:Digestive system:Digestive tube	ERZ2641666_FASTA	mgnify	ERZ2641666.398-NODE-398-length-61645-cov-21.274915
2877508	ERZ2641666_FASTA_CLST_565	1	sanntis	63868	69607	RiPP	root:Host-associated:Birds:Digestive system:Digestive tube	ERZ2641666_FASTA	mgnify	ERZ2641666.310-NODE-310-length-69826-cov-98.102822
2877510	ERZ2641666_FASTA_CLST_567	0	sanntis	1734	7051	RiPP	root:Host-associated:Birds:Digestive system:Digestive tube	ERZ2641666_FASTA	mgnify	ERZ2641666.1416-NODE-1416-length-29270-cov-12.163512
2877512	ERZ2641666_FASTA_CLST_569	10	sanntis	3	26812	Other	root:Host-associated:Birds:Digestive system:Digestive tube	ERZ2641666_FASTA	mgnify	ERZ2641666.1195-NODE-1195-length-32561-cov-16.296838
2877513	ERZ2641666_FASTA_CLST_570	11	sanntis	1	5798	RiPP	root:Host-associated:Birds:Digestive system:Digestive tube	ERZ2641666_FASTA	mgnify	ERZ2641666.13861-NODE-13861-length-5800-cov-5.525674
2877514	ERZ2641666_FASTA_CLST_571	11	sanntis	3	4192	NRP|Saccharide	root:Host-associated:Birds:Digestive system:Digestive tube	ERZ2641666_FASTA	mgnify	ERZ2641666.21257-NODE-21257-length-4192-cov-5.361373
2877516	ERZ2641666_FASTA_CLST_573	11	sanntis	11	7157	NRP|Saccharide	root:Host-associated:Birds:Digestive system:Digestive tube	ERZ2641666_FASTA	mgnify	ERZ2641666.10472-NODE-10472-length-7157-cov-7.773444
2877517	ERZ2641666_FASTA_CLST_574	10	sanntis	242	4738	Saccharide	root:Host-associated:Birds:Digestive system:Digestive tube	ERZ2641666_FASTA	mgnify	ERZ2641666.13509-NODE-13509-length-5923-cov-10.732106
2877518	ERZ2641666_FASTA_CLST_575	10	sanntis	3	12937	Other	root:Host-associated:Birds:Digestive system:Digestive tube	ERZ2641666_FASTA	mgnify	ERZ2641666.3367-NODE-3367-length-16576-cov-17.418800
2877519	ERZ2641666_FASTA_CLST_576	0	sanntis	27927	33847	Polyketide	root:Host-associated:Birds:Digestive system:Digestive tube	ERZ2641666_FASTA	mgnify	ERZ2641666.758-NODE-758-length-42942-cov-11.515937
2877520	ERZ2641666_FASTA_CLST_577	10	sanntis	1	3017	Polyketide	root:Host-associated:Birds:Digestive system:Digestive tube	ERZ2641666_FASTA	mgnify	ERZ2641666.26335-NODE-26335-length-3539-cov-3.632032
2877521	ERZ2641666_FASTA_CLST_578	0	sanntis	7930	16807	Other	root:Host-associated:Birds:Digestive system:Digestive tube	ERZ2641666_FASTA	mgnify	ERZ2641666.1788-NODE-1788-length-25118-cov-7.844193
2877523	ERZ2641666_FASTA_CLST_580	11	sanntis	25	4904	Other	root:Host-associated:Birds:Digestive system:Digestive tube	ERZ2641666_FASTA	mgnify	ERZ2641666.17347-NODE-17347-length-4914-cov-5.190986
2877524	ERZ2641666_FASTA_CLST_581	0	sanntis	6728	13267	RiPP	root:Host-associated:Birds:Digestive system:Digestive tube	ERZ2641666_FASTA	mgnify	ERZ2641666.1115-NODE-1115-length-33985-cov-14.503036
2877526	ERZ2641666_FASTA_CLST_583	0	sanntis	26781	30918	RiPP	root:Host-associated:Birds:Digestive system:Digestive tube	ERZ2641666_FASTA	mgnify	ERZ2641666.778-NODE-778-length-42186-cov-13.257601
2877528	ERZ2641666_FASTA_CLST_585	11	sanntis	251	5052	RiPP	root:Host-associated:Birds:Digestive system:Digestive tube	ERZ2641666_FASTA	mgnify	ERZ2641666.16142-NODE-16142-length-5181-cov-34.396606
2877529	ERZ2641666_FASTA_CLST_586	11	sanntis	3	8290	Saccharide	root:Host-associated:Birds:Digestive system:Digestive tube	ERZ2641666_FASTA	mgnify	ERZ2641666.8659-NODE-8659-length-8290-cov-4.654038
2877530	ERZ2641666_FASTA_CLST_587	10	sanntis	1	52867	Saccharide	root:Host-associated:Birds:Digestive system:Digestive tube	ERZ2641666_FASTA	mgnify	ERZ2641666.104-NODE-104-length-121495-cov-41.660252
2877531	ERZ2641666_FASTA_CLST_588	10	sanntis	3	13257	Saccharide	root:Host-associated:Birds:Digestive system:Digestive tube	ERZ2641666_FASTA	mgnify	ERZ2641666.3406-NODE-3406-length-16446-cov-6.238424
2877532	ERZ2641666_FASTA_CLST_589	10	sanntis	3	2740	NRP	root:Host-associated:Birds:Digestive system:Digestive tube	ERZ2641666_FASTA	mgnify	ERZ2641666.29559-NODE-29559-length-3237-cov-6.522313
2877533	ERZ2641666_FASTA_CLST_590	0	sanntis	57554	61302	RiPP	root:Host-associated:Birds:Digestive system:Digestive tube	ERZ2641666_FASTA	mgnify	ERZ2641666.115-NODE-115-length-116233-cov-14.323891
2877534	ERZ2641666_FASTA_CLST_591	10	sanntis	17	7542	NRP	root:Host-associated:Birds:Digestive system:Digestive tube	ERZ2641666_FASTA	mgnify	ERZ2641666.8613-NODE-8613-length-8326-cov-5.072905
2877535	ERZ2641666_FASTA_CLST_592	11	sanntis	320	3683	RiPP	root:Host-associated:Birds:Digestive system:Digestive tube	ERZ2641666_FASTA	mgnify	ERZ2641666.24639-NODE-24639-length-3730-cov-4.638367
2877536	ERZ2641666_FASTA_CLST_593	1	sanntis	3723	8490	RiPP	root:Host-associated:Birds:Digestive system:Digestive tube	ERZ2641666_FASTA	mgnify	ERZ2641666.8240-NODE-8240-length-8609-cov-8.732406
2877539	ERZ2641666_FASTA_CLST_596	1	sanntis	6471	16259	NRP	root:Host-associated:Birds:Digestive system:Digestive tube	ERZ2641666_FASTA	mgnify	ERZ2641666.3454-NODE-3454-length-16260-cov-5.404505
2877541	ERZ2641666_FASTA_CLST_598	11	sanntis	3	9554	Saccharide	root:Host-associated:Birds:Digestive system:Digestive tube	ERZ2641666_FASTA	mgnify	ERZ2641666.7131-NODE-7131-length-9555-cov-10.502105
2877542	ERZ2641666_FASTA_CLST_599	11	sanntis	2	5256	Saccharide	root:Host-associated:Birds:Digestive system:Digestive tube	ERZ2641666_FASTA	mgnify	ERZ2641666.15498-NODE-15498-length-5340-cov-3.860738
2877544	ERZ2641666_FASTA_CLST_601	11	sanntis	60	4421	RiPP	root:Host-associated:Birds:Digestive system:Digestive tube	ERZ2641666_FASTA	mgnify	ERZ2641666.19128-NODE-19128-length-4549-cov-17.518692
2877545	ERZ2641666_FASTA_CLST_602	11	sanntis	1	13980	Saccharide	root:Host-associated:Birds:Digestive system:Digestive tube	ERZ2641666_FASTA	mgnify	ERZ2641666.4272-NODE-4272-length-13982-cov-8.093487
2877546	ERZ2641666_FASTA_CLST_603	11	sanntis	42	4642	RiPP	root:Host-associated:Birds:Digestive system:Digestive tube	ERZ2641666_FASTA	mgnify	ERZ2641666.18637-NODE-18637-length-4644-cov-4.962737
2877547	ERZ2641666_FASTA_CLST_604	0	sanntis	2438	14471	Saccharide	root:Host-associated:Birds:Digestive system:Digestive tube	ERZ2641666_FASTA	mgnify	ERZ2641666.52-NODE-52-length-155644-cov-37.124713
2877548	ERZ2641666_FASTA_CLST_605	10	sanntis	2	3113	RiPP	root:Host-associated:Birds:Digestive system:Digestive tube	ERZ2641666_FASTA	mgnify	ERZ2641666.18683-NODE-18683-length-4635-cov-6.405240
2877549	ERZ2641666_FASTA_CLST_606	10	sanntis	3	7392	Saccharide	root:Host-associated:Birds:Digestive system:Digestive tube	ERZ2641666_FASTA	mgnify	ERZ2641666.9415-NODE-9415-length-7763-cov-9.601713
2877550	ERZ2641666_FASTA_CLST_607	10	sanntis	3	18263	Saccharide	root:Host-associated:Birds:Digestive system:Digestive tube	ERZ2641666_FASTA	mgnify	ERZ2641666.2497-NODE-2497-length-20133-cov-6.401783
2877554	ERZ2641666_FASTA_CLST_611	1	sanntis	4077	7650	RiPP	root:Host-associated:Birds:Digestive system:Digestive tube	ERZ2641666_FASTA	mgnify	ERZ2641666.9395-NODE-9395-length-7775-cov-20.522539
2877556	ERZ2641666_FASTA_CLST_613	0	sanntis	56306	70267	RiPP	root:Host-associated:Birds:Digestive system:Digestive tube	ERZ2641666_FASTA	mgnify	ERZ2641666.190-NODE-190-length-89338-cov-35.853343
2877559	ERZ2641666_FASTA_CLST_616	1	sanntis	14188	19528	RiPP	root:Host-associated:Birds:Digestive system:Digestive tube	ERZ2641666_FASTA	mgnify	ERZ2641666.2590-NODE-2590-length-19530-cov-15.061309
2877561	ERZ2641666_FASTA_CLST_618	0	sanntis	17432	23533	RiPP	root:Host-associated:Birds:Digestive system:Digestive tube	ERZ2641666_FASTA	mgnify	ERZ2641666.1924-NODE-1924-length-23814-cov-15.799108
2877562	ERZ2641666_FASTA_CLST_619	10	sanntis	3	15282	NRP	root:Host-associated:Birds:Digestive system:Digestive tube	ERZ2641666_FASTA	mgnify	ERZ2641666.3647-NODE-3647-length-15650-cov-18.330811
2877565	ERZ2641666_FASTA_CLST_622	0	sanntis	56471	65734	Terpene	root:Host-associated:Birds:Digestive system:Digestive tube	ERZ2641666_FASTA	mgnify	ERZ2641666.177-NODE-177-length-93619-cov-23.329154
2877567	ERZ2641666_FASTA_CLST_624	0	sanntis	3595	16238	RiPP	root:Host-associated:Birds:Digestive system:Digestive tube	ERZ2641666_FASTA	mgnify	ERZ2641666.3434-NODE-3434-length-16333-cov-10.002887
2877572	ERZ2641666_FASTA_CLST_629	10	sanntis	1	7820	RiPP	root:Host-associated:Birds:Digestive system:Digestive tube	ERZ2641666_FASTA	mgnify	ERZ2641666.5326-NODE-5326-length-11899-cov-7.735056
2877573	ERZ2641666_FASTA_CLST_630	10	sanntis	2	4876	RiPP	root:Host-associated:Birds:Digestive system:Digestive tube	ERZ2641666_FASTA	mgnify	ERZ2641666.14182-NODE-14182-length-5703-cov-5.078612
2877574	ERZ2641666_FASTA_CLST_631	10	sanntis	3	14520	RiPP	root:Host-associated:Birds:Digestive system:Digestive tube	ERZ2641666_FASTA	mgnify	ERZ2641666.253-NODE-253-length-76767-cov-23.611260
2877579	ERZ2641666_FASTA_CLST_636	0	sanntis	17473	25960	RiPP	root:Host-associated:Birds:Digestive system:Digestive tube	ERZ2641666_FASTA	mgnify	ERZ2641666.1473-NODE-1473-length-28534-cov-9.675094
2877580	ERZ2641666_FASTA_CLST_637	10	sanntis	1	23596	Other	root:Host-associated:Birds:Digestive system:Digestive tube	ERZ2641666_FASTA	mgnify	ERZ2641666.1917-NODE-1917-length-23852-cov-13.655545
2877582	ERZ2641666_FASTA_CLST_639	11	sanntis	156	12817	Saccharide	root:Host-associated:Birds:Digestive system:Digestive tube	ERZ2641666_FASTA	mgnify	ERZ2641666.4790-NODE-4790-length-12856-cov-5.654324
2877583	ERZ2641666_FASTA_CLST_640	0	sanntis	3050	6624	RiPP	root:Host-associated:Birds:Digestive system:Digestive tube	ERZ2641666_FASTA	mgnify	ERZ2641666.5067-NODE-5067-length-12350-cov-11.924685
2877584	ERZ2641666_FASTA_CLST_641	10	sanntis	150	14249	NRP	root:Host-associated:Birds:Digestive system:Digestive tube	ERZ2641666_FASTA	mgnify	ERZ2641666.2629-NODE-2629-length-19401-cov-11.670268
2877586	ERZ2641666_FASTA_CLST_643	10	sanntis	3	6152	Polyketide	root:Host-associated:Birds:Digestive system:Digestive tube	ERZ2641666_FASTA	mgnify	ERZ2641666.8285-NODE-8285-length-8576-cov-7.431053
2877587	ERZ2641666_FASTA_CLST_644	0	sanntis	102323	121661	Saccharide	root:Host-associated:Birds:Digestive system:Digestive tube	ERZ2641666_FASTA	mgnify	ERZ2641666.27-NODE-27-length-208585-cov-51.008042
2877589	ERZ2641666_FASTA_CLST_646	11	sanntis	3	9918	Saccharide	root:Host-associated:Birds:Digestive system:Digestive tube	ERZ2641666_FASTA	mgnify	ERZ2641666.6786-NODE-6786-length-9920-cov-7.204055
2877590	ERZ2641666_FASTA_CLST_647	11	sanntis	195	7691	Saccharide	root:Host-associated:Birds:Digestive system:Digestive tube	ERZ2641666_FASTA	mgnify	ERZ2641666.9547-NODE-9547-length-7692-cov-5.683776
2877592	ERZ2641666_FASTA_CLST_649	10	sanntis	113	24004	Saccharide	root:Host-associated:Birds:Digestive system:Digestive tube	ERZ2641666_FASTA	mgnify	ERZ2641666.1531-NODE-1531-length-27871-cov-16.096743
2877594	ERZ2641666_FASTA_CLST_651	1	sanntis	55239	60630	RiPP	root:Host-associated:Birds:Digestive system:Digestive tube	ERZ2641666_FASTA	mgnify	ERZ2641666.403-NODE-403-length-60630-cov-9.333256
2877597	ERZ2641666_FASTA_CLST_654	11	sanntis	2	2633	NRP	root:Host-associated:Birds:Digestive system:Digestive tube	ERZ2641666_FASTA	mgnify	ERZ2641666.31990-NODE-31990-length-3046-cov-3.647609
2877598	ERZ2641666_FASTA_CLST_655	10	sanntis	50	18196	Saccharide	root:Host-associated:Birds:Digestive system:Digestive tube	ERZ2641666_FASTA	mgnify	ERZ2641666.1122-NODE-1122-length-33900-cov-11.416103
2877599	ERZ2641666_FASTA_CLST_656	1	sanntis	4353	12786	Other	root:Host-associated:Birds:Digestive system:Digestive tube	ERZ2641666_FASTA	mgnify	ERZ2641666.4825-NODE-4825-length-12788-cov-4.669834
2877602	ERZ2641666_FASTA_CLST_659	10	sanntis	3	15601	NRP	root:Host-associated:Birds:Digestive system:Digestive tube	ERZ2641666_FASTA	mgnify	ERZ2641666.1440-NODE-1440-length-28867-cov-8.023948
2877603	ERZ2641666_FASTA_CLST_660	11	sanntis	1	3436	RiPP	root:Host-associated:Birds:Digestive system:Digestive tube	ERZ2641666_FASTA	mgnify	ERZ2641666.26435-NODE-26435-length-3526-cov-5.999712
2877606	ERZ2641666_FASTA_CLST_663	0	sanntis	361414	368575	NRP	root:Host-associated:Birds:Digestive system:Digestive tube	ERZ2641666_FASTA	mgnify	ERZ2641666.1-NODE-1-length-492217-cov-17.708555
2877607	ERZ2641666_FASTA_CLST_664	11	sanntis	6	9842	NRP|Saccharide	root:Host-associated:Birds:Digestive system:Digestive tube	ERZ2641666_FASTA	mgnify	ERZ2641666.6857-NODE-6857-length-9842-cov-5.089404
2877608	ERZ2641666_FASTA_CLST_665	10	sanntis	2	18344	Other	root:Host-associated:Birds:Digestive system:Digestive tube	ERZ2641666_FASTA	mgnify	ERZ2641666.230-NODE-230-length-81207-cov-9.276001
2877610	ERZ2641666_FASTA_CLST_667	10	sanntis	407	37960	Saccharide	root:Host-associated:Birds:Digestive system:Digestive tube	ERZ2641666_FASTA	mgnify	ERZ2641666.207-NODE-207-length-84750-cov-13.332983
2877612	ERZ2641666_FASTA_CLST_669	1	sanntis	4975	8720	RiPP	root:Host-associated:Birds:Digestive system:Digestive tube	ERZ2641666_FASTA	mgnify	ERZ2641666.8028-NODE-8028-length-8772-cov-9.054491
2877613	ERZ5323902_FASTA_CLST_0	10	sanntis	2	6994	RiPP	root:Host-associated:Birds:Digestive system	ERZ5323902_FASTA	mgnify	ERZ5323902.3354-NODE-3354-length-7177-cov-5.366891
2877614	ERZ5323902_FASTA_CLST_1	10	sanntis	2	14180	NRP	root:Host-associated:Birds:Digestive system	ERZ5323902_FASTA	mgnify	ERZ5323902.185-NODE-185-length-37326-cov-19.092324
2877615	ERZ5323902_FASTA_CLST_2	10	sanntis	2	2652	Polyketide	root:Host-associated:Birds:Digestive system	ERZ5323902_FASTA	mgnify	ERZ5323902.8895-NODE-8895-length-3213-cov-4.138379
2877616	ERZ5323902_FASTA_CLST_3	11	sanntis	2	4176	RiPP	root:Host-associated:Birds:Digestive system	ERZ5323902_FASTA	mgnify	ERZ5323902.6609-NODE-6609-length-4177-cov-12.444687
2877618	ERZ5323902_FASTA_CLST_5	11	sanntis	1	4061	RiPP	root:Host-associated:Birds:Digestive system	ERZ5323902_FASTA	mgnify	ERZ5323902.6702-NODE-6702-length-4129-cov-3.938390
2877619	ERZ5323902_FASTA_CLST_6	0	sanntis	16359	25283	Saccharide	root:Host-associated:Birds:Digestive system	ERZ5323902_FASTA	mgnify	ERZ5323902.199-NODE-199-length-36013-cov-9.144418
2877620	ERZ5323902_FASTA_CLST_7	10	sanntis	148	6574	Saccharide	root:Host-associated:Birds:Digestive system	ERZ5323902_FASTA	mgnify	ERZ5323902.3597-NODE-3597-length-6802-cov-7.750259
2877621	ERZ5323902_FASTA_CLST_8	11	sanntis	208	5953	RiPP	root:Host-associated:Birds:Digestive system	ERZ5323902_FASTA	mgnify	ERZ5323902.4290-NODE-4290-length-5955-cov-4.032034
2877624	ERZ5323902_FASTA_CLST_11	0	sanntis	4006	6035	NRP	root:Host-associated:Birds:Digestive system	ERZ5323902_FASTA	mgnify	ERZ5323902.2110-NODE-2110-length-9925-cov-5.287639
2877625	ERZ5323902_FASTA_CLST_12	0	sanntis	36125	44220	RiPP	root:Host-associated:Birds:Digestive system	ERZ5323902_FASTA	mgnify	ERZ5323902.23-NODE-23-length-107982-cov-12.730939
2877626	ERZ5323902_FASTA_CLST_13	11	sanntis	3	7962	Other	root:Host-associated:Birds:Digestive system	ERZ5323902_FASTA	mgnify	ERZ5323902.2901-NODE-2901-length-7964-cov-12.638513
2877627	ERZ5323902_FASTA_CLST_14	0	sanntis	6208	8111	NRP	root:Host-associated:Birds:Digestive system	ERZ5323902_FASTA	mgnify	ERZ5323902.2178-NODE-2178-length-9728-cov-52.185878
2877628	ERZ5323902_FASTA_CLST_15	1	sanntis	3900	8858	RiPP	root:Host-associated:Birds:Digestive system	ERZ5323902_FASTA	mgnify	ERZ5323902.2481-NODE-2481-length-8920-cov-5.371799
2877629	ERZ5323902_FASTA_CLST_16	1	sanntis	9720	15526	RiPP	root:Host-associated:Birds:Digestive system	ERZ5323902_FASTA	mgnify	ERZ5323902.1005-NODE-1005-length-15693-cov-10.289551
2877630	ERZ5323902_FASTA_CLST_17	10	sanntis	20	3555	RiPP	root:Host-associated:Birds:Digestive system	ERZ5323902_FASTA	mgnify	ERZ5323902.5835-NODE-5835-length-4614-cov-74.603860
2877631	ERZ5323902_FASTA_CLST_18	0	sanntis	203446	211586	NRP	root:Host-associated:Birds:Digestive system	ERZ5323902_FASTA	mgnify	ERZ5323902.6-NODE-6-length-227273-cov-15.811173
2877632	ERZ5323902_FASTA_CLST_19	11	sanntis	50	4299	Other	root:Host-associated:Birds:Digestive system	ERZ5323902_FASTA	mgnify	ERZ5323902.6378-NODE-6378-length-4301-cov-4.308997
2877634	ERZ5323902_FASTA_CLST_21	11	sanntis	1	2865	NRP	root:Host-associated:Birds:Digestive system	ERZ5323902_FASTA	mgnify	ERZ5323902.9006-NODE-9006-length-3174-cov-9.592177
2877637	ERZ5323902_FASTA_CLST_24	10	sanntis	3	12113	Saccharide	root:Host-associated:Birds:Digestive system	ERZ5323902_FASTA	mgnify	ERZ5323902.179-NODE-179-length-37982-cov-18.499670
2877638	ERZ5323902_FASTA_CLST_25	10	sanntis	71	12613	NRP|Polyketide	root:Host-associated:Birds:Digestive system	ERZ5323902_FASTA	mgnify	ERZ5323902.240-NODE-240-length-33461-cov-8.889241
2877639	ERZ5323902_FASTA_CLST_26	0	sanntis	7282	13581	RiPP	root:Host-associated:Birds:Digestive system	ERZ5323902_FASTA	mgnify	ERZ5323902.720-NODE-720-length-19287-cov-6.573159
2877640	ERZ5323902_FASTA_CLST_27	0	sanntis	6764	11596	RiPP	root:Host-associated:Birds:Digestive system	ERZ5323902_FASTA	mgnify	ERZ5323902.1647-NODE-1647-length-11715-cov-9.449057
2877641	ERZ5323902_FASTA_CLST_28	11	sanntis	2	4150	RiPP	root:Host-associated:Birds:Digestive system	ERZ5323902_FASTA	mgnify	ERZ5323902.6660-NODE-6660-length-4152-cov-6.166951
2877642	ERZ5323902_FASTA_CLST_29	11	sanntis	1	5077	RiPP	root:Host-associated:Birds:Digestive system	ERZ5323902_FASTA	mgnify	ERZ5323902.5197-NODE-5197-length-5077-cov-3.768817
2877643	ERZ5323902_FASTA_CLST_30	10	sanntis	3	9528	RiPP	root:Host-associated:Birds:Digestive system	ERZ5323902_FASTA	mgnify	ERZ5323902.2233-NODE-2233-length-9591-cov-11.069945
2877644	ERZ5323902_FASTA_CLST_31	10	sanntis	3	9139	RiPP	root:Host-associated:Birds:Digestive system	ERZ5323902_FASTA	mgnify	ERZ5323902.1319-NODE-1319-length-13480-cov-6.742421
2877645	ERZ5323902_FASTA_CLST_32	10	sanntis	1	8322	NRP	root:Host-associated:Birds:Digestive system	ERZ5323902_FASTA	mgnify	ERZ5323902.2642-NODE-2642-length-8505-cov-9.299882
2877647	ERZ5323902_FASTA_CLST_34	1	sanntis	11217	15969	RiPP	root:Host-associated:Birds:Digestive system	ERZ5323902_FASTA	mgnify	ERZ5323902.974-NODE-974-length-15983-cov-10.483865
2877648	ERZ5323902_FASTA_CLST_35	11	sanntis	2	10315	Saccharide	root:Host-associated:Birds:Digestive system	ERZ5323902_FASTA	mgnify	ERZ5323902.1927-NODE-1927-length-10479-cov-9.554586
2877650	ERZ5323902_FASTA_CLST_37	1	sanntis	3764	10418	RiPP	root:Host-associated:Birds:Digestive system	ERZ5323902_FASTA	mgnify	ERZ5323902.1949-NODE-1949-length-10420-cov-10.541823
2877651	ERZ5323902_FASTA_CLST_38	10	sanntis	596	9022	RiPP	root:Host-associated:Birds:Digestive system	ERZ5323902_FASTA	mgnify	ERZ5323902.2166-NODE-2166-length-9762-cov-8.502730
2877652	ERZ5323902_FASTA_CLST_39	0	sanntis	12915	20949	Saccharide	root:Host-associated:Birds:Digestive system	ERZ5323902_FASTA	mgnify	ERZ5323902.498-NODE-498-length-23711-cov-6.803263
2877654	ERZ5323902_FASTA_CLST_41	10	sanntis	63	10073	RiPP	root:Host-associated:Birds:Digestive system	ERZ5323902_FASTA	mgnify	ERZ5323902.649-NODE-649-length-20344-cov-8.027059
2877655	ERZ5323902_FASTA_CLST_42	10	sanntis	5	5483	RiPP	root:Host-associated:Birds:Digestive system	ERZ5323902_FASTA	mgnify	ERZ5323902.1097-NODE-1097-length-14887-cov-12.802994
2877656	ERZ5323902_FASTA_CLST_43	11	sanntis	3	6584	Other	root:Host-associated:Birds:Digestive system	ERZ5323902_FASTA	mgnify	ERZ5323902.3763-NODE-3763-length-6586-cov-16.910887
2877657	ERZ5323902_FASTA_CLST_44	10	sanntis	23	4516	Other	root:Host-associated:Birds:Digestive system	ERZ5323902_FASTA	mgnify	ERZ5323902.5694-NODE-5694-length-4710-cov-3.762621
2877658	ERZ5323902_FASTA_CLST_45	0	sanntis	11053	24787	Saccharide	root:Host-associated:Birds:Digestive system	ERZ5323902_FASTA	mgnify	ERZ5323902.87-NODE-87-length-57146-cov-10.528752
2877659	ERZ5323902_FASTA_CLST_46	10	sanntis	36	11400	NRP	root:Host-associated:Birds:Digestive system	ERZ5323902_FASTA	mgnify	ERZ5323902.1455-NODE-1455-length-12684-cov-19.730462
2877662	ERZ5323902_FASTA_CLST_49	0	sanntis	6696	13318	RiPP	root:Host-associated:Birds:Digestive system	ERZ5323902_FASTA	mgnify	ERZ5323902.423-NODE-423-length-25500-cov-5.990057
2877664	ERZ5323902_FASTA_CLST_51	0	sanntis	23988	36183	Other	root:Host-associated:Birds:Digestive system	ERZ5323902_FASTA	mgnify	ERZ5323902.193-NODE-193-length-36619-cov-35.391451
2877665	ERZ5323902_FASTA_CLST_52	11	sanntis	75	3172	NRP	root:Host-associated:Birds:Digestive system	ERZ5323902_FASTA	mgnify	ERZ5323902.9010-NODE-9010-length-3174-cov-3.229881
2877666	ERZ5323902_FASTA_CLST_53	10	sanntis	216	3834	Polyketide	root:Host-associated:Birds:Digestive system	ERZ5323902_FASTA	mgnify	ERZ5323902.6620-NODE-6620-length-4173-cov-24.159058
2877668	ERZ5323902_FASTA_CLST_55	10	sanntis	2	8292	NRP	root:Host-associated:Birds:Digestive system	ERZ5323902_FASTA	mgnify	ERZ5323902.382-NODE-382-length-26782-cov-7.949639
2877670	ERZ5323902_FASTA_CLST_57	1	sanntis	2139	4939	RiPP	root:Host-associated:Birds:Digestive system	ERZ5323902_FASTA	mgnify	ERZ5323902.5361-NODE-5361-length-4940-cov-4.651586
2877671	ERZ5323902_FASTA_CLST_58	10	sanntis	184	6607	Polyketide	root:Host-associated:Birds:Digestive system	ERZ5323902_FASTA	mgnify	ERZ5323902.1030-NODE-1030-length-15477-cov-58.807159
2877672	ERZ5323902_FASTA_CLST_59	0	sanntis	8068	17880	RiPP	root:Host-associated:Birds:Digestive system	ERZ5323902_FASTA	mgnify	ERZ5323902.161-NODE-161-length-39646-cov-20.577227
2877673	ERZ5323902_FASTA_CLST_60	11	sanntis	2	9029	NRP	root:Host-associated:Birds:Digestive system	ERZ5323902_FASTA	mgnify	ERZ5323902.2436-NODE-2436-length-9031-cov-3.201426
2877675	ERZ5323902_FASTA_CLST_62	1	sanntis	6190	8762	RiPP	root:Host-associated:Birds:Digestive system	ERZ5323902_FASTA	mgnify	ERZ5323902.2538-NODE-2538-length-8764-cov-5.050982
2877676	ERZ5323902_FASTA_CLST_63	0	sanntis	110203	121384	NRP	root:Host-associated:Birds:Digestive system	ERZ5323902_FASTA	mgnify	ERZ5323902.17-NODE-17-length-127013-cov-37.079388
2877677	ERZ5323902_FASTA_CLST_64	1	sanntis	16740	26169	RiPP	root:Host-associated:Birds:Digestive system	ERZ5323902_FASTA	mgnify	ERZ5323902.399-NODE-399-length-26170-cov-31.281984
2877679	ERZ5323902_FASTA_CLST_66	11	sanntis	2	4881	Saccharide	root:Host-associated:Birds:Digestive system	ERZ5323902_FASTA	mgnify	ERZ5323902.5446-NODE-5446-length-4883-cov-4.666114
2877680	ERZ5323902_FASTA_CLST_67	10	sanntis	3	8170	Saccharide	root:Host-associated:Birds:Digestive system	ERZ5323902_FASTA	mgnify	ERZ5323902.1886-NODE-1886-length-10624-cov-5.982874
2877681	ERZ5323902_FASTA_CLST_68	0	sanntis	28846	32395	Other	root:Host-associated:Birds:Digestive system	ERZ5323902_FASTA	mgnify	ERZ5323902.46-NODE-46-length-83173-cov-17.530992
2877682	ERZ5323902_FASTA_CLST_69	11	sanntis	28	4120	Polyketide	root:Host-associated:Birds:Digestive system	ERZ5323902_FASTA	mgnify	ERZ5323902.6721-NODE-6721-length-4121-cov-3.928923
2877684	ERZ5323902_FASTA_CLST_71	10	sanntis	2	7552	Saccharide	root:Host-associated:Birds:Digestive system	ERZ5323902_FASTA	mgnify	ERZ5323902.1522-NODE-1522-length-12329-cov-27.539759
2877685	ERZ5323902_FASTA_CLST_72	11	sanntis	3	3916	RiPP	root:Host-associated:Birds:Digestive system	ERZ5323902_FASTA	mgnify	ERZ5323902.6952-NODE-6952-length-3990-cov-3.496061
2877687	ERZ5323902_FASTA_CLST_74	10	sanntis	184	8029	RiPP	root:Host-associated:Birds:Digestive system	ERZ5323902_FASTA	mgnify	ERZ5323902.1617-NODE-1617-length-11888-cov-16.072340
2877688	ERZ5323902_FASTA_CLST_75	1	sanntis	7668	13415	RiPP	root:Host-associated:Birds:Digestive system	ERZ5323902_FASTA	mgnify	ERZ5323902.1330-NODE-1330-length-13416-cov-5.009131
2877689	ERZ5323902_FASTA_CLST_76	11	sanntis	2	9757	Saccharide	root:Host-associated:Birds:Digestive system	ERZ5323902_FASTA	mgnify	ERZ5323902.2167-NODE-2167-length-9759-cov-8.950021
2877690	ERZ5323902_FASTA_CLST_77	1	sanntis	10092	18886	RiPP	root:Host-associated:Birds:Digestive system	ERZ5323902_FASTA	mgnify	ERZ5323902.750-NODE-750-length-18887-cov-6.615707
2877691	ERZ5323902_FASTA_CLST_78	0	sanntis	48238	62610	Saccharide	root:Host-associated:Birds:Digestive system	ERZ5323902_FASTA	mgnify	ERZ5323902.68-NODE-68-length-63059-cov-21.244159
2877696	ERZ5323902_FASTA_CLST_83	0	sanntis	20334	28579	Saccharide	root:Host-associated:Birds:Digestive system	ERZ5323902_FASTA	mgnify	ERZ5323902.28-NODE-28-length-101283-cov-31.331756
2877697	ERZ5323902_FASTA_CLST_84	10	sanntis	3	16130	Saccharide	root:Host-associated:Birds:Digestive system	ERZ5323902_FASTA	mgnify	ERZ5323902.924-NODE-924-length-16578-cov-11.286752
2877698	ERZ5323902_FASTA_CLST_85	10	sanntis	2	7726	Other	root:Host-associated:Birds:Digestive system	ERZ5323902_FASTA	mgnify	ERZ5323902.948-NODE-948-length-16264-cov-8.378925
2877699	ERZ5323902_FASTA_CLST_86	11	sanntis	2	4454	RiPP	root:Host-associated:Birds:Digestive system	ERZ5323902_FASTA	mgnify	ERZ5323902.6109-NODE-6109-length-4456-cov-12.566689
2877701	ERZ5323902_FASTA_CLST_88	11	sanntis	3	7272	NRP	root:Host-associated:Birds:Digestive system	ERZ5323902_FASTA	mgnify	ERZ5323902.3243-NODE-3243-length-7369-cov-9.033771
2877703	ERZ5323902_FASTA_CLST_90	10	sanntis	2	13065	Saccharide	root:Host-associated:Birds:Digestive system	ERZ5323902_FASTA	mgnify	ERZ5323902.327-NODE-327-length-28788-cov-5.888073
2877704	ERZ5323902_FASTA_CLST_91	11	sanntis	191	5042	RiPP	root:Host-associated:Birds:Digestive system	ERZ5323902_FASTA	mgnify	ERZ5323902.4646-NODE-4646-length-5557-cov-3.450382
2877705	ERZ5323902_FASTA_CLST_92	0	sanntis	7595	12777	RiPP	root:Host-associated:Birds:Digestive system	ERZ5323902_FASTA	mgnify	ERZ5323902.1228-NODE-1228-length-13997-cov-10.201836
2877708	ERZ5323902_FASTA_CLST_95	11	sanntis	1	4699	NRP	root:Host-associated:Birds:Digestive system	ERZ5323902_FASTA	mgnify	ERZ5323902.5713-NODE-5713-length-4699-cov-2.910637
2877709	ERZ5323902_FASTA_CLST_96	10	sanntis	23	9476	NRP	root:Host-associated:Birds:Digestive system	ERZ5323902_FASTA	mgnify	ERZ5323902.1363-NODE-1363-length-13158-cov-8.637335
2877710	ERZ5323902_FASTA_CLST_97	11	sanntis	1	5327	RiPP	root:Host-associated:Birds:Digestive system	ERZ5323902_FASTA	mgnify	ERZ5323902.4888-NODE-4888-length-5328-cov-3.179973
2877711	ERZ5323902_FASTA_CLST_98	0	sanntis	97559	120723	NRP	root:Host-associated:Birds:Digestive system	ERZ5323902_FASTA	mgnify	ERZ5323902.7-NODE-7-length-201220-cov-16.511898
2877713	ERZ5323902_FASTA_CLST_100	0	sanntis	31368	35264	Polyketide	root:Host-associated:Birds:Digestive system	ERZ5323902_FASTA	mgnify	ERZ5323902.5-NODE-5-length-234988-cov-13.312753
2877716	ERZ5323902_FASTA_CLST_103	10	sanntis	3	5244	RiPP	root:Host-associated:Birds:Digestive system	ERZ5323902_FASTA	mgnify	ERZ5323902.3773-NODE-3773-length-6571-cov-9.659454
2877719	ERZ5323902_FASTA_CLST_106	0	sanntis	2880	18021	RiPP	root:Host-associated:Birds:Digestive system	ERZ5323902_FASTA	mgnify	ERZ5323902.401-NODE-401-length-26159-cov-6.693342
2877720	ERZ5323902_FASTA_CLST_107	0	sanntis	3045	10848	NRP	root:Host-associated:Birds:Digestive system	ERZ5323902_FASTA	mgnify	ERZ5323902.1533-NODE-1533-length-12281-cov-11.796417
2877723	ERZ5323902_FASTA_CLST_110	11	sanntis	3	17036	NRP	root:Host-associated:Birds:Digestive system	ERZ5323902_FASTA	mgnify	ERZ5323902.886-NODE-886-length-17036-cov-10.417113
2877724	ERZ5323902_FASTA_CLST_111	0	sanntis	10597	17537	RiPP	root:Host-associated:Birds:Digestive system	ERZ5323902_FASTA	mgnify	ERZ5323902.74-NODE-74-length-60908-cov-12.299180
2877725	ERZ5323902_FASTA_CLST_112	10	sanntis	3	17918	Saccharide	root:Host-associated:Birds:Digestive system	ERZ5323902_FASTA	mgnify	ERZ5323902.19-NODE-19-length-119698-cov-20.603320
2877726	ERZ5323902_FASTA_CLST_113	0	sanntis	5758	14276	NRP	root:Host-associated:Birds:Digestive system	ERZ5323902_FASTA	mgnify	ERZ5323902.1063-NODE-1063-length-15179-cov-9.696377
2877728	ERZ5323902_FASTA_CLST_115	10	sanntis	38	30995	Saccharide	root:Host-associated:Birds:Digestive system	ERZ5323902_FASTA	mgnify	ERZ5323902.29-NODE-29-length-100353-cov-14.094379
2877729	ERZ5323902_FASTA_CLST_116	0	sanntis	4824	11494	NRP|Saccharide	root:Host-associated:Birds:Digestive system	ERZ5323902_FASTA	mgnify	ERZ5323902.1212-NODE-1212-length-14098-cov-10.325287
2877730	ERZ5323902_FASTA_CLST_117	11	sanntis	239	4586	RiPP	root:Host-associated:Birds:Digestive system	ERZ5323902_FASTA	mgnify	ERZ5323902.5626-NODE-5626-length-4757-cov-6.077414
2877733	ERZ5323902_FASTA_CLST_120	11	sanntis	1	10416	Saccharide	root:Host-associated:Birds:Digestive system	ERZ5323902_FASTA	mgnify	ERZ5323902.1951-NODE-1951-length-10417-cov-11.347809
2877734	ERZ5323902_FASTA_CLST_121	0	sanntis	67100	73432	RiPP	root:Host-associated:Birds:Digestive system	ERZ5323902_FASTA	mgnify	ERZ5323902.1-NODE-1-length-329604-cov-36.112554
2877735	ERZ5323902_FASTA_CLST_122	0	sanntis	212434	219893	RiPP	root:Host-associated:Birds:Digestive system	ERZ5323902_FASTA	mgnify	ERZ5323902.1-NODE-1-length-329604-cov-36.112554
2877736	ERZ5323902_FASTA_CLST_123	11	sanntis	29	3023	NRP	root:Host-associated:Birds:Digestive system	ERZ5323902_FASTA	mgnify	ERZ5323902.9474-NODE-9474-length-3025-cov-3.927609
2877738	ERZ5323902_FASTA_CLST_125	0	sanntis	6230	12414	RiPP	root:Host-associated:Birds:Digestive system	ERZ5323902_FASTA	mgnify	ERZ5323902.949-NODE-949-length-16233-cov-59.128137
2877739	ERZ5323902_FASTA_CLST_126	10	sanntis	218	4738	NRP	root:Host-associated:Birds:Digestive system	ERZ5323902_FASTA	mgnify	ERZ5323902.4553-NODE-4553-length-5656-cov-7.011605
2877740	ERZ5323902_FASTA_CLST_127	1	sanntis	15943	19937	RiPP	root:Host-associated:Birds:Digestive system	ERZ5323902_FASTA	mgnify	ERZ5323902.676-NODE-676-length-19939-cov-22.859384
2877741	ERZ5323902_FASTA_CLST_128	0	sanntis	11085	17683	NRP	root:Host-associated:Birds:Digestive system	ERZ5323902_FASTA	mgnify	ERZ5323902.210-NODE-210-length-35228-cov-5.616297
2877743	ERZ5323902_FASTA_CLST_130	11	sanntis	84	3438	Polyketide	root:Host-associated:Birds:Digestive system	ERZ5323902_FASTA	mgnify	ERZ5323902.8294-NODE-8294-length-3440-cov-3.538848
2877744	ERZ5323902_FASTA_CLST_131	11	sanntis	143	3781	RiPP	root:Host-associated:Birds:Digestive system	ERZ5323902_FASTA	mgnify	ERZ5323902.7398-NODE-7398-length-3781-cov-2.578100
2877746	ERZ5323902_FASTA_CLST_133	11	sanntis	3	4120	RiPP	root:Host-associated:Birds:Digestive system	ERZ5323902_FASTA	mgnify	ERZ5323902.5699-NODE-5699-length-4708-cov-4.014184
2877747	ERZ5323902_FASTA_CLST_134	0	sanntis	5812	13974	NRP	root:Host-associated:Birds:Digestive system	ERZ5323902_FASTA	mgnify	ERZ5323902.1082-NODE-1082-length-14998-cov-8.543599
2877748	ERZ5323902_FASTA_CLST_135	0	sanntis	9421	13290	RiPP	root:Host-associated:Birds:Digestive system	ERZ5323902_FASTA	mgnify	ERZ5323902.1058-NODE-1058-length-15208-cov-6.441563
2877749	ERZ5323902_FASTA_CLST_136	10	sanntis	3	5097	NRP	root:Host-associated:Birds:Digestive system	ERZ5323902_FASTA	mgnify	ERZ5323902.3022-NODE-3022-length-7719-cov-5.282098
2877751	ERZ5323902_FASTA_CLST_138	0	sanntis	19644	32086	Saccharide	root:Host-associated:Birds:Digestive system	ERZ5323902_FASTA	mgnify	ERZ5323902.158-NODE-158-length-40053-cov-12.360443
2877752	ERZ5323902_FASTA_CLST_139	11	sanntis	2	5773	RiPP	root:Host-associated:Birds:Digestive system	ERZ5323902_FASTA	mgnify	ERZ5323902.4147-NODE-4147-length-6120-cov-9.068261
2877753	ERZ5323902_FASTA_CLST_140	10	sanntis	2	7074	RiPP	root:Host-associated:Birds:Digestive system	ERZ5323902_FASTA	mgnify	ERZ5323902.3167-NODE-3167-length-7467-cov-12.990961
2877754	ERZ5323902_FASTA_CLST_141	0	sanntis	18139	24890	NRP	root:Host-associated:Birds:Digestive system	ERZ5323902_FASTA	mgnify	ERZ5323902.43-NODE-43-length-86047-cov-21.965799
2877756	ERZ653207_FASTA_CLST_0	10	sanntis	175	3656	RiPP	root:Host-associated:Human:Digestive system:Large intestine:Fecal	ERZ653207_FASTA	mgnify	ENA-OYOZ01000003-OYOZ01000003.1-human-gut-metagenome-genome-assembly--contig:-NODE-3-length-8822-cov-31.065587
2877757	ERZ653207_FASTA_CLST_1	0	sanntis	3004	6410	NRP|Saccharide	root:Host-associated:Human:Digestive system:Large intestine:Fecal	ERZ653207_FASTA	mgnify	ENA-OYOZ01000006-OYOZ01000006.1-human-gut-metagenome-genome-assembly--contig:-NODE-6-length-7668-cov-61.249310
2877761	ERZ653208_FASTA_CLST_2	11	sanntis	2	4287	NRP|Saccharide	root:Host-associated:Human:Digestive system:Large intestine:Fecal	ERZ653208_FASTA	mgnify	ENA-OYPC01000083-OYPC01000083.1-human-gut-metagenome-genome-assembly--contig:-NODE-83-length-4288-cov-16.772266
2877763	ERZ653209_FASTA_CLST_1	11	sanntis	2	5321	NRP	root:Host-associated:Human:Digestive system:Large intestine:Fecal	ERZ653209_FASTA	mgnify	ENA-OYPL01000050-OYPL01000050.1-human-gut-metagenome-genome-assembly--contig:-NODE-50-length-5321-cov-17.459932
2877766	ERZ653212_FASTA_CLST_1	10	sanntis	89	2155	RiPP	root:Host-associated:Human:Digestive system:Large intestine:Fecal	ERZ653212_FASTA	mgnify	ENA-OYPM01000138-OYPM01000138.1-human-gut-metagenome-genome-assembly--contig:-NODE-138-length-3051-cov-56.686916
2877770	ERZ653219_FASTA_CLST_0	11	sanntis	1	6626	Saccharide	root:Host-associated:Human:Digestive system:Large intestine:Fecal	ERZ653219_FASTA	mgnify	ENA-OYPZ01000037-OYPZ01000037.1-human-gut-metagenome-genome-assembly--contig:-NODE-37-length-6677-cov-12.599970
2877771	ERZ653225_FASTA_CLST_0	11	sanntis	1210	8508	Saccharide	root:Host-associated:Human:Digestive system:Large intestine:Fecal	ERZ653225_FASTA	mgnify	ENA-OYPT01000005-OYPT01000005.1-human-gut-metagenome-genome-assembly--contig:-NODE-5-length-8723-cov-19.106599
2877863	ERZ773085_FASTA_CLST_0	10	sanntis	236	10179	RiPP	root:Host-associated:Human:Digestive system	ERZ773085_FASTA	mgnify	ERZ773085.1186-NODE-1186-length-12681-cov-4.456994
2877864	ERZ773085_FASTA_CLST_1	0	sanntis	4676	8233	Polyketide	root:Host-associated:Human:Digestive system	ERZ773085_FASTA	mgnify	ERZ773085.321-NODE-321-length-24048-cov-6.146459
2877865	ERZ773085_FASTA_CLST_2	11	sanntis	3	3838	RiPP	root:Host-associated:Human:Digestive system	ERZ773085_FASTA	mgnify	ERZ773085.7649-NODE-7649-length-3838-cov-2.813904
2877866	ERZ773085_FASTA_CLST_3	10	sanntis	1	3174	RiPP	root:Host-associated:Human:Digestive system	ERZ773085_FASTA	mgnify	ERZ773085.8830-NODE-8830-length-3432-cov-4.664791
2877868	ERZ773085_FASTA_CLST_5	10	sanntis	1	7317	Saccharide	root:Host-associated:Human:Digestive system	ERZ773085_FASTA	mgnify	ERZ773085.2879-NODE-2879-length-7585-cov-3.420186
2877869	ERZ773085_FASTA_CLST_6	11	sanntis	1	3355	Polyketide	root:Host-associated:Human:Digestive system	ERZ773085_FASTA	mgnify	ERZ773085.9109-NODE-9109-length-3355-cov-2.166667
2877870	ERZ773085_FASTA_CLST_7	0	sanntis	6502	20477	NRP	root:Host-associated:Human:Digestive system	ERZ773085_FASTA	mgnify	ERZ773085.234-NODE-234-length-27821-cov-5.136750
2877872	ERZ773085_FASTA_CLST_9	11	sanntis	3	6204	Saccharide	root:Host-associated:Human:Digestive system	ERZ773085_FASTA	mgnify	ERZ773085.3661-NODE-3661-length-6449-cov-3.296059
2877873	ERZ773085_FASTA_CLST_10	11	sanntis	1	3356	NRP	root:Host-associated:Human:Digestive system	ERZ773085_FASTA	mgnify	ERZ773085.9097-NODE-9097-length-3358-cov-5.435059
2877874	ERZ773085_FASTA_CLST_11	1	sanntis	3589	6856	Polyketide	root:Host-associated:Human:Digestive system	ERZ773085_FASTA	mgnify	ERZ773085.3309-NODE-3309-length-6857-cov-22.402970
2877875	ERZ773085_FASTA_CLST_12	11	sanntis	2	3773	Polyketide	root:Host-associated:Human:Digestive system	ERZ773085_FASTA	mgnify	ERZ773085.7786-NODE-7786-length-3775-cov-28.505645
2877876	ERZ773085_FASTA_CLST_13	11	sanntis	2	4381	RiPP	root:Host-associated:Human:Digestive system	ERZ773085_FASTA	mgnify	ERZ773085.6425-NODE-6425-length-4381-cov-2.275543
2877878	ERZ773085_FASTA_CLST_15	10	sanntis	3	33960	NRP	root:Host-associated:Human:Digestive system	ERZ773085_FASTA	mgnify	ERZ773085.137-NODE-137-length-35432-cov-4.590186
2877880	ERZ773085_FASTA_CLST_17	11	sanntis	3	7839	Polyketide	root:Host-associated:Human:Digestive system	ERZ773085_FASTA	mgnify	ERZ773085.2738-NODE-2738-length-7841-cov-4.575905
2877881	ERZ773085_FASTA_CLST_18	10	sanntis	3	8530	Saccharide	root:Host-associated:Human:Digestive system	ERZ773085_FASTA	mgnify	ERZ773085.503-NODE-503-length-19678-cov-14.576874
2877883	ERZ773085_FASTA_CLST_20	10	sanntis	2	7192	RiPP	root:Host-associated:Human:Digestive system	ERZ773085_FASTA	mgnify	ERZ773085.2569-NODE-2569-length-8159-cov-25.336624
2877885	ERZ773085_FASTA_CLST_22	10	sanntis	2	29687	Saccharide	root:Host-associated:Human:Digestive system	ERZ773085_FASTA	mgnify	ERZ773085.133-NODE-133-length-35605-cov-18.256203
2877886	ERZ773085_FASTA_CLST_23	10	sanntis	1	10759	RiPP	root:Host-associated:Human:Digestive system	ERZ773085_FASTA	mgnify	ERZ773085.1431-NODE-1431-length-11359-cov-10.568383
2877888	ERZ773085_FASTA_CLST_25	0	sanntis	5152	9494	RiPP	root:Host-associated:Human:Digestive system	ERZ773085_FASTA	mgnify	ERZ773085.1270-NODE-1270-length-12160-cov-10.666584
2877889	ERZ773085_FASTA_CLST_26	10	sanntis	138	30483	NRP|Polyketide	root:Host-associated:Human:Digestive system	ERZ773085_FASTA	mgnify	ERZ773085.178-NODE-178-length-31020-cov-6.850702
2877891	ERZ773085_FASTA_CLST_28	10	sanntis	3	9761	Saccharide	root:Host-associated:Human:Digestive system	ERZ773085_FASTA	mgnify	ERZ773085.1584-NODE-1584-length-10735-cov-4.238390
2877893	ERZ773085_FASTA_CLST_30	10	sanntis	143	16327	Polyketide	root:Host-associated:Human:Digestive system	ERZ773085_FASTA	mgnify	ERZ773085.705-NODE-705-length-16606-cov-20.557368
2877895	ERZ773085_FASTA_CLST_32	11	sanntis	1	19594	NRP|Polyketide	root:Host-associated:Human:Digestive system	ERZ773085_FASTA	mgnify	ERZ773085.488-NODE-488-length-19994-cov-6.071869
2877896	ERZ773085_FASTA_CLST_33	11	sanntis	3	16591	NRP|Polyketide	root:Host-associated:Human:Digestive system	ERZ773085_FASTA	mgnify	ERZ773085.710-NODE-710-length-16592-cov-4.053637
2877898	ERZ773085_FASTA_CLST_35	11	sanntis	41	3896	RiPP	root:Host-associated:Human:Digestive system	ERZ773085_FASTA	mgnify	ERZ773085.7493-NODE-7493-length-3897-cov-2.372983
2877900	ERZ773085_FASTA_CLST_37	1	sanntis	5539	9773	RiPP	root:Host-associated:Human:Digestive system	ERZ773085_FASTA	mgnify	ERZ773085.1880-NODE-1880-length-9774-cov-19.187982
2877902	ERZ773085_FASTA_CLST_39	10	sanntis	3	9877	Polyketide	root:Host-associated:Human:Digestive system	ERZ773085_FASTA	mgnify	ERZ773085.1478-NODE-1478-length-11164-cov-8.935278
2877904	ERZ773085_FASTA_CLST_41	1	sanntis	5197	11638	Saccharide	root:Host-associated:Human:Digestive system	ERZ773085_FASTA	mgnify	ERZ773085.1377-NODE-1377-length-11639-cov-17.382769
2877905	ERZ773085_FASTA_CLST_42	10	sanntis	2	5384	Terpene	root:Host-associated:Human:Digestive system	ERZ773085_FASTA	mgnify	ERZ773085.1928-NODE-1928-length-9625-cov-6.496656
2877907	ERZ773085_FASTA_CLST_44	10	sanntis	3	7601	Other	root:Host-associated:Human:Digestive system	ERZ773085_FASTA	mgnify	ERZ773085.2691-NODE-2691-length-7907-cov-26.840041
2877910	ERZ773085_FASTA_CLST_47	0	sanntis	47328	62070	Polyketide	root:Host-associated:Human:Digestive system	ERZ773085_FASTA	mgnify	ERZ773085.13-NODE-13-length-71008-cov-16.677448
2877913	ERZ773085_FASTA_CLST_50	11	sanntis	334	3244	RiPP	root:Host-associated:Human:Digestive system	ERZ773085_FASTA	mgnify	ERZ773085.9541-NODE-9541-length-3245-cov-16.754545
2877915	ERZ773085_FASTA_CLST_52	1	sanntis	7441	22034	Saccharide	root:Host-associated:Human:Digestive system	ERZ773085_FASTA	mgnify	ERZ773085.394-NODE-394-length-22036-cov-19.438151
2877916	ERZ773085_FASTA_CLST_53	10	sanntis	3	2196	Polyketide	root:Host-associated:Human:Digestive system	ERZ773085_FASTA	mgnify	ERZ773085.10441-NODE-10441-length-3031-cov-1.923051
2877917	ERZ773085_FASTA_CLST_54	11	sanntis	3	3766	NRP	root:Host-associated:Human:Digestive system	ERZ773085_FASTA	mgnify	ERZ773085.7636-NODE-7636-length-3843-cov-3.433474
2877918	ERZ773085_FASTA_CLST_55	1	sanntis	2433	10442	Polyketide	root:Host-associated:Human:Digestive system	ERZ773085_FASTA	mgnify	ERZ773085.1668-NODE-1668-length-10444-cov-6.124170
2877920	ERZ773085_FASTA_CLST_57	10	sanntis	37	8622	RiPP	root:Host-associated:Human:Digestive system	ERZ773085_FASTA	mgnify	ERZ773085.1798-NODE-1798-length-10020-cov-3.292524
2877922	ERZ773085_FASTA_CLST_59	11	sanntis	1	3661	RiPP	root:Host-associated:Human:Digestive system	ERZ773085_FASTA	mgnify	ERZ773085.6484-NODE-6484-length-4352-cov-4.569234
2877924	ERZ773085_FASTA_CLST_61	10	sanntis	3	7964	Terpene	root:Host-associated:Human:Digestive system	ERZ773085_FASTA	mgnify	ERZ773085.1765-NODE-1765-length-10101-cov-34.877165
2877926	ERZ773085_FASTA_CLST_63	0	sanntis	12081	18534	RiPP	root:Host-associated:Human:Digestive system	ERZ773085_FASTA	mgnify	ERZ773085.209-NODE-209-length-28823-cov-3.320947
2877927	ERZ773085_FASTA_CLST_64	10	sanntis	118	23362	Saccharide	root:Host-associated:Human:Digestive system	ERZ773085_FASTA	mgnify	ERZ773085.274-NODE-274-length-25631-cov-36.486550
2877929	ERZ773085_FASTA_CLST_66	1	sanntis	15452	34317	NRP	root:Host-associated:Human:Digestive system	ERZ773085_FASTA	mgnify	ERZ773085.142-NODE-142-length-34703-cov-10.386631
2877930	ERZ773085_FASTA_CLST_67	0	sanntis	5192	6819	RiPP	root:Host-associated:Human:Digestive system	ERZ773085_FASTA	mgnify	ERZ773085.2719-NODE-2719-length-7869-cov-7.126824
2877932	ERZ773085_FASTA_CLST_69	10	sanntis	570	4466	Other	root:Host-associated:Human:Digestive system	ERZ773085_FASTA	mgnify	ERZ773085.334-NODE-334-length-23701-cov-4.542713
2877933	ERZ773085_FASTA_CLST_70	11	sanntis	2	21482	Polyketide	root:Host-associated:Human:Digestive system	ERZ773085_FASTA	mgnify	ERZ773085.412-NODE-412-length-21484-cov-3.512436
2877935	ERZ773085_FASTA_CLST_72	0	sanntis	17762	38231	Saccharide	root:Host-associated:Human:Digestive system	ERZ773085_FASTA	mgnify	ERZ773085.69-NODE-69-length-43815-cov-13.915996
2877936	ERZ773085_FASTA_CLST_73	11	sanntis	70	5248	RiPP	root:Host-associated:Human:Digestive system	ERZ773085_FASTA	mgnify	ERZ773085.4943-NODE-4943-length-5248-cov-4.658194
2877937	ERZ773085_FASTA_CLST_74	11	sanntis	149	19069	Saccharide	root:Host-associated:Human:Digestive system	ERZ773085_FASTA	mgnify	ERZ773085.500-NODE-500-length-19717-cov-5.765995
2877938	ERZ773085_FASTA_CLST_75	11	sanntis	238	7902	RiPP	root:Host-associated:Human:Digestive system	ERZ773085_FASTA	mgnify	ERZ773085.2627-NODE-2627-length-8018-cov-9.619113
2877940	ERZ773085_FASTA_CLST_77	10	sanntis	2	5204	Polyketide	root:Host-associated:Human:Digestive system	ERZ773085_FASTA	mgnify	ERZ773085.20-NODE-20-length-65702-cov-11.324996
2877941	ERZ773085_FASTA_CLST_78	11	sanntis	76	4365	RiPP	root:Host-associated:Human:Digestive system	ERZ773085_FASTA	mgnify	ERZ773085.6062-NODE-6062-length-4550-cov-25.497887
2877944	ERZ773085_FASTA_CLST_81	10	sanntis	2	5982	Polyketide	root:Host-associated:Human:Digestive system	ERZ773085_FASTA	mgnify	ERZ773085.2626-NODE-2626-length-8023-cov-2.935743
2877945	ERZ773085_FASTA_CLST_82	10	sanntis	3	11850	Saccharide	root:Host-associated:Human:Digestive system	ERZ773085_FASTA	mgnify	ERZ773085.1056-NODE-1056-length-13453-cov-3.907747
2877946	ERZ773085_FASTA_CLST_83	10	sanntis	2	28010	Other	root:Host-associated:Human:Digestive system	ERZ773085_FASTA	mgnify	ERZ773085.197-NODE-197-length-29751-cov-18.097522
2877947	ERZ773085_FASTA_CLST_84	11	sanntis	3	3220	Polyketide	root:Host-associated:Human:Digestive system	ERZ773085_FASTA	mgnify	ERZ773085.9658-NODE-9658-length-3221-cov-2.294378
2877948	ERZ773085_FASTA_CLST_85	10	sanntis	110	17377	Saccharide	root:Host-associated:Human:Digestive system	ERZ773085_FASTA	mgnify	ERZ773085.634-NODE-634-length-17479-cov-10.571511
2877950	ERZ773085_FASTA_CLST_87	10	sanntis	355	10659	Polyketide	root:Host-associated:Human:Digestive system	ERZ773085_FASTA	mgnify	ERZ773085.1321-NODE-1321-length-11882-cov-4.209351
2877951	ERZ773085_FASTA_CLST_88	10	sanntis	120	5663	RiPP	root:Host-associated:Human:Digestive system	ERZ773085_FASTA	mgnify	ERZ773085.3737-NODE-3737-length-6365-cov-8.177971
2877952	ERZ773085_FASTA_CLST_89	11	sanntis	1	6430	NRP	root:Host-associated:Human:Digestive system	ERZ773085_FASTA	mgnify	ERZ773085.3669-NODE-3669-length-6430-cov-6.090824
2877954	ERZ773085_FASTA_CLST_91	10	sanntis	450	19707	Saccharide	root:Host-associated:Human:Digestive system	ERZ773085_FASTA	mgnify	ERZ773085.276-NODE-276-length-25618-cov-17.386301
2877955	ERZ773085_FASTA_CLST_92	11	sanntis	3	19989	Saccharide	root:Host-associated:Human:Digestive system	ERZ773085_FASTA	mgnify	ERZ773085.486-NODE-486-length-20012-cov-15.359423
2877956	ERZ773085_FASTA_CLST_93	0	sanntis	1890	9667	RiPP	root:Host-associated:Human:Digestive system	ERZ773085_FASTA	mgnify	ERZ773085.1425-NODE-1425-length-11378-cov-82.208955
2877958	ERZ773085_FASTA_CLST_95	11	sanntis	1	3063	NRP	root:Host-associated:Human:Digestive system	ERZ773085_FASTA	mgnify	ERZ773085.10281-NODE-10281-length-3063-cov-24.149269
2877960	ERZ773085_FASTA_CLST_97	11	sanntis	2	18295	NRP	root:Host-associated:Human:Digestive system	ERZ773085_FASTA	mgnify	ERZ773085.589-NODE-589-length-18297-cov-11.007675
2877963	ERZ773085_FASTA_CLST_100	10	sanntis	1	12771	Saccharide	root:Host-associated:Human:Digestive system	ERZ773085_FASTA	mgnify	ERZ773085.1036-NODE-1036-length-13610-cov-2.624935
2877965	ERZ773085_FASTA_CLST_102	11	sanntis	2	23634	Saccharide	root:Host-associated:Human:Digestive system	ERZ773085_FASTA	mgnify	ERZ773085.337-NODE-337-length-23635-cov-6.938889
2877966	ERZ773085_FASTA_CLST_103	11	sanntis	45	5361	RiPP	root:Host-associated:Human:Digestive system	ERZ773085_FASTA	mgnify	ERZ773085.4803-NODE-4803-length-5361-cov-4.056351
2877968	ERZ773085_FASTA_CLST_105	11	sanntis	1	19692	NRP	root:Host-associated:Human:Digestive system	ERZ773085_FASTA	mgnify	ERZ773085.502-NODE-502-length-19694-cov-3.269464
2877970	ERZ773085_FASTA_CLST_107	11	sanntis	2	7770	NRP|Polyketide	root:Host-associated:Human:Digestive system	ERZ773085_FASTA	mgnify	ERZ773085.2611-NODE-2611-length-8064-cov-6.399051
2877972	ERZ773085_FASTA_CLST_109	11	sanntis	3	17113	Saccharide	root:Host-associated:Human:Digestive system	ERZ773085_FASTA	mgnify	ERZ773085.672-NODE-672-length-17114-cov-74.091682
2877973	ERZ773085_FASTA_CLST_110	1	sanntis	2918	5048	Polyketide	root:Host-associated:Human:Digestive system	ERZ773085_FASTA	mgnify	ERZ773085.5243-NODE-5243-length-5050-cov-20.313313
2877974	ERZ773085_FASTA_CLST_111	11	sanntis	3	6888	Polyketide	root:Host-associated:Human:Digestive system	ERZ773085_FASTA	mgnify	ERZ773085.3292-NODE-3292-length-6889-cov-3.993562
2877975	ERZ773085_FASTA_CLST_112	1	sanntis	3023	6679	RiPP	root:Host-associated:Human:Digestive system	ERZ773085_FASTA	mgnify	ERZ773085.3449-NODE-3449-length-6679-cov-2.858847
2877978	ERZ773085_FASTA_CLST_115	10	sanntis	1	9082	Other	root:Host-associated:Human:Digestive system	ERZ773085_FASTA	mgnify	ERZ773085.765-NODE-765-length-15996-cov-6.622985
2877979	ERZ773085_FASTA_CLST_116	10	sanntis	137	26703	NRP|Polyketide	root:Host-associated:Human:Digestive system	ERZ773085_FASTA	mgnify	ERZ773085.229-NODE-229-length-28028-cov-4.813070
2877981	ERZ773085_FASTA_CLST_118	1	sanntis	10384	15189	Saccharide	root:Host-associated:Human:Digestive system	ERZ773085_FASTA	mgnify	ERZ773085.828-NODE-828-length-15191-cov-13.982888
2877982	ERZ773085_FASTA_CLST_119	1	sanntis	26154	32300	RiPP	root:Host-associated:Human:Digestive system	ERZ773085_FASTA	mgnify	ERZ773085.166-NODE-166-length-32301-cov-14.713887
2877983	ERZ773085_FASTA_CLST_120	11	sanntis	1	15382	NRP	root:Host-associated:Human:Digestive system	ERZ773085_FASTA	mgnify	ERZ773085.811-NODE-811-length-15382-cov-9.717101
2877985	ERZ773085_FASTA_CLST_122	11	sanntis	144	4950	Saccharide	root:Host-associated:Human:Digestive system	ERZ773085_FASTA	mgnify	ERZ773085.5393-NODE-5393-length-4951-cov-2.076593
2877987	ERZ773085_FASTA_CLST_124	10	sanntis	1	1997	NRP	root:Host-associated:Human:Digestive system	ERZ773085_FASTA	mgnify	ERZ773085.4784-NODE-4784-length-5371-cov-4.813582
2877989	ERZ773085_FASTA_CLST_126	10	sanntis	72	9182	RiPP	root:Host-associated:Human:Digestive system	ERZ773085_FASTA	mgnify	ERZ773085.1972-NODE-1972-length-9517-cov-6.777743
2877991	ERZ773085_FASTA_CLST_128	11	sanntis	2	3599	Polyketide	root:Host-associated:Human:Digestive system	ERZ773085_FASTA	mgnify	ERZ773085.8272-NODE-8272-length-3601-cov-16.141850
2877993	ERZ773085_FASTA_CLST_130	10	sanntis	185	10492	RiPP	root:Host-associated:Human:Digestive system	ERZ773085_FASTA	mgnify	ERZ773085.1134-NODE-1134-length-12907-cov-7.006769
2877995	ERZ773085_FASTA_CLST_132	0	sanntis	9025	11797	RiPP	root:Host-associated:Human:Digestive system	ERZ773085_FASTA	mgnify	ERZ773085.99-NODE-99-length-39737-cov-3.428305
2877997	ERZ773085_FASTA_CLST_134	10	sanntis	247	14872	RiPP	root:Host-associated:Human:Digestive system	ERZ773085_FASTA	mgnify	ERZ773085.822-NODE-822-length-15222-cov-5.262610
2877999	ERZ773085_FASTA_CLST_136	0	sanntis	2571	10438	Polyketide	root:Host-associated:Human:Digestive system	ERZ773085_FASTA	mgnify	ERZ773085.1461-NODE-1461-length-11244-cov-7.148092
2878003	ERZ773085_FASTA_CLST_140	10	sanntis	3	6495	RiPP	root:Host-associated:Human:Digestive system	ERZ773085_FASTA	mgnify	ERZ773085.3329-NODE-3329-length-6834-cov-3.475734
2878006	ERZ773085_FASTA_CLST_143	10	sanntis	3	28205	NRP	root:Host-associated:Human:Digestive system	ERZ773085_FASTA	mgnify	ERZ773085.192-NODE-192-length-30098-cov-5.666278
2878008	ERZ773085_FASTA_CLST_145	0	sanntis	4211	10706	RiPP	root:Host-associated:Human:Digestive system	ERZ773085_FASTA	mgnify	ERZ773085.823-NODE-823-length-15221-cov-5.955888
2878010	ERZ773085_FASTA_CLST_147	11	sanntis	1	11879	Other	root:Host-associated:Human:Digestive system	ERZ773085_FASTA	mgnify	ERZ773085.1322-NODE-1322-length-11880-cov-11.194588
2878011	ERZ773085_FASTA_CLST_148	0	sanntis	8991	21795	Saccharide	root:Host-associated:Human:Digestive system	ERZ773085_FASTA	mgnify	ERZ773085.393-NODE-393-length-22059-cov-12.826759
2878012	ERZ773085_FASTA_CLST_149	10	sanntis	2	13406	Saccharide	root:Host-associated:Human:Digestive system	ERZ773085_FASTA	mgnify	ERZ773085.479-NODE-479-length-20123-cov-13.735948
2878013	ERZ773085_FASTA_CLST_150	0	sanntis	15245	17756	RiPP	root:Host-associated:Human:Digestive system	ERZ773085_FASTA	mgnify	ERZ773085.553-NODE-553-length-18825-cov-38.545338
2878014	ERZ773085_FASTA_CLST_151	11	sanntis	3	16837	Saccharide	root:Host-associated:Human:Digestive system	ERZ773085_FASTA	mgnify	ERZ773085.675-NODE-675-length-17035-cov-10.192697
2878015	ERZ773085_FASTA_CLST_152	10	sanntis	100	2925	Other	root:Host-associated:Human:Digestive system	ERZ773085_FASTA	mgnify	ERZ773085.5588-NODE-5588-length-4835-cov-3.428243
2878016	ERZ773085_FASTA_CLST_153	11	sanntis	1	2781	RiPP	root:Host-associated:Human:Digestive system	ERZ773085_FASTA	mgnify	ERZ773085.9185-NODE-9185-length-3333-cov-17.579012
2878018	ERZ773085_FASTA_CLST_155	11	sanntis	3	13254	NRP	root:Host-associated:Human:Digestive system	ERZ773085_FASTA	mgnify	ERZ773085.1080-NODE-1080-length-13255-cov-12.187045
2878020	ERZ773085_FASTA_CLST_157	10	sanntis	1	23257	NRP	root:Host-associated:Human:Digestive system	ERZ773085_FASTA	mgnify	ERZ773085.342-NODE-342-length-23581-cov-7.331676
2878022	ERZ773085_FASTA_CLST_159	11	sanntis	1	4513	RiPP	root:Host-associated:Human:Digestive system	ERZ773085_FASTA	mgnify	ERZ773085.6130-NODE-6130-length-4515-cov-6.511211
2878023	ERZ773085_FASTA_CLST_160	10	sanntis	2	19013	NRP	root:Host-associated:Human:Digestive system	ERZ773085_FASTA	mgnify	ERZ773085.501-NODE-501-length-19706-cov-4.417434
2878026	ERZ773085_FASTA_CLST_163	10	sanntis	56	6925	RiPP	root:Host-associated:Human:Digestive system	ERZ773085_FASTA	mgnify	ERZ773085.3141-NODE-3141-length-7122-cov-8.210415
2878028	ERZ773085_FASTA_CLST_165	10	sanntis	1	23829	Saccharide	root:Host-associated:Human:Digestive system	ERZ773085_FASTA	mgnify	ERZ773085.284-NODE-284-length-25171-cov-3.508879
2878029	ERZ773085_FASTA_CLST_166	11	sanntis	3	12694	Polyketide	root:Host-associated:Human:Digestive system	ERZ773085_FASTA	mgnify	ERZ773085.1184-NODE-1184-length-12695-cov-4.572706
2878032	ERZ773085_FASTA_CLST_169	11	sanntis	2	5583	Polyketide	root:Host-associated:Human:Digestive system	ERZ773085_FASTA	mgnify	ERZ773085.4322-NODE-4322-length-5774-cov-2.520196
2878035	ERZ773085_FASTA_CLST_172	0	sanntis	4620	6585	RiPP	root:Host-associated:Human:Digestive system	ERZ773085_FASTA	mgnify	ERZ773085.1368-NODE-1368-length-11692-cov-9.914067
2878037	ERZ773085_FASTA_CLST_174	11	sanntis	2	6744	RiPP	root:Host-associated:Human:Digestive system	ERZ773085_FASTA	mgnify	ERZ773085.3063-NODE-3063-length-7243-cov-61.159711
2878039	ERZ773085_FASTA_CLST_176	0	sanntis	2183	5507	RiPP	root:Host-associated:Human:Digestive system	ERZ773085_FASTA	mgnify	ERZ773085.717-NODE-717-length-16496-cov-63.373700
2878042	ERZ773085_FASTA_CLST_179	0	sanntis	5407	11337	Polyketide	root:Host-associated:Human:Digestive system	ERZ773085_FASTA	mgnify	ERZ773085.883-NODE-883-length-14661-cov-59.177461
2878043	ERZ773085_FASTA_CLST_180	10	sanntis	1	3601	Saccharide	root:Host-associated:Human:Digestive system	ERZ773085_FASTA	mgnify	ERZ773085.7027-NODE-7027-length-4097-cov-2.896338
2878044	ERZ773085_FASTA_CLST_181	0	sanntis	7146	10731	RiPP	root:Host-associated:Human:Digestive system	ERZ773085_FASTA	mgnify	ERZ773085.1419-NODE-1419-length-11418-cov-10.231189
2878046	ERZ773085_FASTA_CLST_183	11	sanntis	1	7859	Polyketide	root:Host-associated:Human:Digestive system	ERZ773085_FASTA	mgnify	ERZ773085.2628-NODE-2628-length-8017-cov-4.883070
2878048	ERZ773085_FASTA_CLST_185	1	sanntis	3422	7867	NRP|Saccharide	root:Host-associated:Human:Digestive system	ERZ773085_FASTA	mgnify	ERZ773085.2718-NODE-2718-length-7869-cov-14.337983
2878050	ERZ773085_FASTA_CLST_187	11	sanntis	128	21144	Polyketide	root:Host-associated:Human:Digestive system	ERZ773085_FASTA	mgnify	ERZ773085.418-NODE-418-length-21362-cov-5.345990
2878051	ERZ773085_FASTA_CLST_188	11	sanntis	3	4558	Polyketide	root:Host-associated:Human:Digestive system	ERZ773085_FASTA	mgnify	ERZ773085.6047-NODE-6047-length-4559-cov-23.062389
2878054	ERZ773085_FASTA_CLST_191	10	sanntis	106	13292	RiPP	root:Host-associated:Human:Digestive system	ERZ773085_FASTA	mgnify	ERZ773085.882-NODE-882-length-14668-cov-12.233285
2878056	ERZ773085_FASTA_CLST_193	10	sanntis	3	4142	Saccharide	root:Host-associated:Human:Digestive system	ERZ773085_FASTA	mgnify	ERZ773085.3495-NODE-3495-length-6638-cov-11.531369
2878057	ERZ773085_FASTA_CLST_194	11	sanntis	2	31610	Saccharide	root:Host-associated:Human:Digestive system	ERZ773085_FASTA	mgnify	ERZ773085.170-NODE-170-length-31761-cov-15.464045
2878058	ERZ773085_FASTA_CLST_195	1	sanntis	3002	20197	Saccharide	root:Host-associated:Human:Digestive system	ERZ773085_FASTA	mgnify	ERZ773085.476-NODE-476-length-20199-cov-27.084144
2878059	ERZ773085_FASTA_CLST_196	11	sanntis	2	14704	RiPP	root:Host-associated:Human:Digestive system	ERZ773085_FASTA	mgnify	ERZ773085.875-NODE-875-length-14706-cov-39.000956
2878061	ERZ773085_FASTA_CLST_198	10	sanntis	3	5568	RiPP	root:Host-associated:Human:Digestive system	ERZ773085_FASTA	mgnify	ERZ773085.3991-NODE-3991-length-6091-cov-4.182571
2878063	ERZ773085_FASTA_CLST_200	1	sanntis	2718	8518	Saccharide	root:Host-associated:Human:Digestive system	ERZ773085_FASTA	mgnify	ERZ773085.2273-NODE-2273-length-8783-cov-9.400894
2878064	ERZ773085_FASTA_CLST_201	10	sanntis	1	5961	Polyketide	root:Host-associated:Human:Digestive system	ERZ773085_FASTA	mgnify	ERZ773085.3687-NODE-3687-length-6414-cov-17.019657
2878066	ERZ773085_FASTA_CLST_203	10	sanntis	2	4252	Polyketide	root:Host-associated:Human:Digestive system	ERZ773085_FASTA	mgnify	ERZ773085.6375-NODE-6375-length-4403-cov-18.894434
2878067	ERZ773085_FASTA_CLST_204	0	sanntis	5460	18399	RiPP	root:Host-associated:Human:Digestive system	ERZ773085_FASTA	mgnify	ERZ773085.571-NODE-571-length-18614-cov-4.053828
2878069	ERZ773085_FASTA_CLST_206	10	sanntis	2	11105	Saccharide	root:Host-associated:Human:Digestive system	ERZ773085_FASTA	mgnify	ERZ773085.1259-NODE-1259-length-12223-cov-10.062212
2878070	ERZ773085_FASTA_CLST_207	11	sanntis	3	6420	Polyketide	root:Host-associated:Human:Digestive system	ERZ773085_FASTA	mgnify	ERZ773085.3642-NODE-3642-length-6471-cov-9.302993
2878072	ERZ773085_FASTA_CLST_209	11	sanntis	1	30045	Saccharide	root:Host-associated:Human:Digestive system	ERZ773085_FASTA	mgnify	ERZ773085.193-NODE-193-length-30047-cov-4.706755
2878073	ERZ773085_FASTA_CLST_210	11	sanntis	3	2858	Polyketide	root:Host-associated:Human:Digestive system	ERZ773085_FASTA	mgnify	ERZ773085.10376-NODE-10376-length-3044-cov-52.090331
2878074	ERZ773085_FASTA_CLST_211	11	sanntis	45	4909	RiPP	root:Host-associated:Human:Digestive system	ERZ773085_FASTA	mgnify	ERZ773085.5323-NODE-5323-length-4993-cov-4.521871
2878075	ERZ773085_FASTA_CLST_212	11	sanntis	17	6675	NRP|Saccharide	root:Host-associated:Human:Digestive system	ERZ773085_FASTA	mgnify	ERZ773085.3081-NODE-3081-length-7219-cov-5.581658
2878076	ERZ773085_FASTA_CLST_213	11	sanntis	100	9569	Saccharide	root:Host-associated:Human:Digestive system	ERZ773085_FASTA	mgnify	ERZ773085.1949-NODE-1949-length-9571-cov-5.930958
2878077	ERZ773085_FASTA_CLST_214	10	sanntis	45	8018	RiPP	root:Host-associated:Human:Digestive system	ERZ773085_FASTA	mgnify	ERZ773085.2487-NODE-2487-length-8331-cov-4.501571
2878079	ERZ773085_FASTA_CLST_216	11	sanntis	263	8701	RiPP	root:Host-associated:Human:Digestive system	ERZ773085_FASTA	mgnify	ERZ773085.2250-NODE-2250-length-8849-cov-11.906868
2878081	ERZ773085_FASTA_CLST_218	10	sanntis	3	20977	Saccharide	root:Host-associated:Human:Digestive system	ERZ773085_FASTA	mgnify	ERZ773085.311-NODE-311-length-24412-cov-5.143203
2878082	ERZ773085_FASTA_CLST_219	11	sanntis	2	8756	Other	root:Host-associated:Human:Digestive system	ERZ773085_FASTA	mgnify	ERZ773085.2290-NODE-2290-length-8757-cov-67.573202
2878083	ERZ773085_FASTA_CLST_220	0	sanntis	72835	89725	Saccharide	root:Host-associated:Human:Digestive system	ERZ773085_FASTA	mgnify	ERZ773085.3-NODE-3-length-99896-cov-19.602859
2878084	ERZ773085_FASTA_CLST_221	11	sanntis	3	7018	Polyketide	root:Host-associated:Human:Digestive system	ERZ773085_FASTA	mgnify	ERZ773085.3208-NODE-3208-length-7018-cov-2.783714
2878086	ERZ773085_FASTA_CLST_223	11	sanntis	3	3419	RiPP	root:Host-associated:Human:Digestive system	ERZ773085_FASTA	mgnify	ERZ773085.8856-NODE-8856-length-3421-cov-3.542187
2878088	ERZ773085_FASTA_CLST_225	11	sanntis	2	3275	RiPP	root:Host-associated:Human:Digestive system	ERZ773085_FASTA	mgnify	ERZ773085.9431-NODE-9431-length-3275-cov-4.001242
2878089	ERZ773085_FASTA_CLST_226	10	sanntis	531	6875	RiPP	root:Host-associated:Human:Digestive system	ERZ773085_FASTA	mgnify	ERZ773085.3011-NODE-3011-length-7334-cov-7.308834
2878092	ERZ773085_FASTA_CLST_229	1	sanntis	7297	21090	Saccharide	root:Host-associated:Human:Digestive system	ERZ773085_FASTA	mgnify	ERZ773085.432-NODE-432-length-21090-cov-6.976468
2878093	ERZ773085_FASTA_CLST_230	10	sanntis	25	15047	Polyketide	root:Host-associated:Human:Digestive system	ERZ773085_FASTA	mgnify	ERZ773085.721-NODE-721-length-16468-cov-4.718394
2878094	ERZ773085_FASTA_CLST_231	10	sanntis	564	4742	RiPP	root:Host-associated:Human:Digestive system	ERZ773085_FASTA	mgnify	ERZ773085.4903-NODE-4903-length-5289-cov-1.880015
2878096	ERZ773085_FASTA_CLST_233	10	sanntis	2	5445	RiPP	root:Host-associated:Human:Digestive system	ERZ773085_FASTA	mgnify	ERZ773085.3331-NODE-3331-length-6833-cov-2.628947
2878097	ERZ773085_FASTA_CLST_234	11	sanntis	22	4795	Polyketide	root:Host-associated:Human:Digestive system	ERZ773085_FASTA	mgnify	ERZ773085.5647-NODE-5647-length-4795-cov-2.879325
2878098	ERZ773085_FASTA_CLST_235	10	sanntis	3	16101	Saccharide	root:Host-associated:Human:Digestive system	ERZ773085_FASTA	mgnify	ERZ773085.604-NODE-604-length-17930-cov-23.979301
2878099	ERZ773085_FASTA_CLST_236	10	sanntis	2	3112	RiPP	root:Host-associated:Human:Digestive system	ERZ773085_FASTA	mgnify	ERZ773085.5625-NODE-5625-length-4809-cov-20.155658
2878101	ERZ773085_FASTA_CLST_238	10	sanntis	22	8584	Polyketide	root:Host-associated:Human:Digestive system	ERZ773085_FASTA	mgnify	ERZ773085.2106-NODE-2106-length-9166-cov-3.673911
2878105	ERZ773085_FASTA_CLST_242	10	sanntis	2	6145	RiPP	root:Host-associated:Human:Digestive system	ERZ773085_FASTA	mgnify	ERZ773085.3745-NODE-3745-length-6358-cov-16.666667
2878108	ERZ773086_FASTA_CLST_1	1	sanntis	8476	23407	Saccharide	root:Host-associated:Human:Digestive system	ERZ773086_FASTA	mgnify	ERZ773086.688-NODE-688-length-23560-cov-2.946394
2878109	ERZ773086_FASTA_CLST_2	1	sanntis	20698	39667	Saccharide	root:Host-associated:Human:Digestive system	ERZ773086_FASTA	mgnify	ERZ773086.279-NODE-279-length-39668-cov-7.419584
2878110	ERZ773086_FASTA_CLST_3	0	sanntis	3731	6672	Polyketide	root:Host-associated:Human:Digestive system	ERZ773086_FASTA	mgnify	ERZ773086.1576-NODE-1576-length-13973-cov-3.355367
2878112	ERZ773086_FASTA_CLST_5	0	sanntis	5552	12982	Saccharide	root:Host-associated:Human:Digestive system	ERZ773086_FASTA	mgnify	ERZ773086.1716-NODE-1716-length-13248-cov-4.370121
2878113	ERZ773086_FASTA_CLST_6	11	sanntis	235	14071	Saccharide	root:Host-associated:Human:Digestive system	ERZ773086_FASTA	mgnify	ERZ773086.1567-NODE-1567-length-14073-cov-24.532815
2878114	ERZ773086_FASTA_CLST_7	10	sanntis	22	3375	NRP	root:Host-associated:Human:Digestive system	ERZ773086_FASTA	mgnify	ERZ773086.7098-NODE-7098-length-4587-cov-44.461165
2878115	ERZ773086_FASTA_CLST_8	0	sanntis	15038	20917	RiPP	root:Host-associated:Human:Digestive system	ERZ773086_FASTA	mgnify	ERZ773086.403-NODE-403-length-31709-cov-50.935932
2878117	ERZ773086_FASTA_CLST_10	11	sanntis	2	8355	Saccharide	root:Host-associated:Human:Digestive system	ERZ773086_FASTA	mgnify	ERZ773086.3249-NODE-3249-length-8356-cov-4.967956
2878118	ERZ773086_FASTA_CLST_11	11	sanntis	3	4266	NRP	root:Host-associated:Human:Digestive system	ERZ773086_FASTA	mgnify	ERZ773086.7727-NODE-7727-length-4266-cov-39.299454
2878120	ERZ773086_FASTA_CLST_13	10	sanntis	640	22095	RiPP	root:Host-associated:Human:Digestive system	ERZ773086_FASTA	mgnify	ERZ773086.734-NODE-734-length-22639-cov-11.511690
2878122	ERZ773086_FASTA_CLST_15	11	sanntis	3	3538	RiPP	root:Host-associated:Human:Digestive system	ERZ773086_FASTA	mgnify	ERZ773086.8808-NODE-8808-length-3830-cov-3.887417
2878124	ERZ773086_FASTA_CLST_17	0	sanntis	22121	33697	Saccharide	root:Host-associated:Human:Digestive system	ERZ773086_FASTA	mgnify	ERZ773086.39-NODE-39-length-125887-cov-12.892539
2878126	ERZ773086_FASTA_CLST_19	10	sanntis	33	16300	Saccharide	root:Host-associated:Human:Digestive system	ERZ773086_FASTA	mgnify	ERZ773086.168-NODE-168-length-55772-cov-7.888562
2878127	ERZ773086_FASTA_CLST_20	11	sanntis	1	3863	NRP	root:Host-associated:Human:Digestive system	ERZ773086_FASTA	mgnify	ERZ773086.8705-NODE-8705-length-3864-cov-60.411132
2878129	ERZ773086_FASTA_CLST_22	11	sanntis	3	12846	Saccharide	root:Host-associated:Human:Digestive system	ERZ773086_FASTA	mgnify	ERZ773086.1725-NODE-1725-length-13205-cov-13.567985
2878130	ERZ773086_FASTA_CLST_23	10	sanntis	61	8535	Saccharide	root:Host-associated:Human:Digestive system	ERZ773086_FASTA	mgnify	ERZ773086.3089-NODE-3089-length-8696-cov-3.819928
2878133	ERZ773086_FASTA_CLST_26	1	sanntis	4778	11942	Other	root:Host-associated:Human:Digestive system	ERZ773086_FASTA	mgnify	ERZ773086.1992-NODE-1992-length-12066-cov-11.269753
2878134	ERZ773086_FASTA_CLST_27	0	sanntis	53747	81400	RiPP	root:Host-associated:Human:Digestive system	ERZ773086_FASTA	mgnify	ERZ773086.49-NODE-49-length-109286-cov-48.023382
2878136	ERZ773086_FASTA_CLST_29	11	sanntis	2	5640	RiPP	root:Host-associated:Human:Digestive system	ERZ773086_FASTA	mgnify	ERZ773086.5470-NODE-5470-length-5641-cov-3.952202
2878139	ERZ773086_FASTA_CLST_32	10	sanntis	2	16110	Other	root:Host-associated:Human:Digestive system	ERZ773086_FASTA	mgnify	ERZ773086.937-NODE-937-length-19332-cov-18.967370
2878140	ERZ773086_FASTA_CLST_33	0	sanntis	4324	6428	RiPP	root:Host-associated:Human:Digestive system	ERZ773086_FASTA	mgnify	ERZ773086.2484-NODE-2484-length-10224-cov-12.872456
2878142	ERZ773086_FASTA_CLST_35	10	sanntis	2	8288	Saccharide	root:Host-associated:Human:Digestive system	ERZ773086_FASTA	mgnify	ERZ773086.541-NODE-541-length-26865-cov-11.694219
2878143	ERZ773086_FASTA_CLST_36	0	sanntis	9870	17716	Terpene	root:Host-associated:Human:Digestive system	ERZ773086_FASTA	mgnify	ERZ773086.415-NODE-415-length-30794-cov-7.350890
2878148	ERZ773086_FASTA_CLST_41	0	sanntis	4472	13103	Saccharide	root:Host-associated:Human:Digestive system	ERZ773086_FASTA	mgnify	ERZ773086.451-NODE-451-length-29604-cov-33.830316
2878149	ERZ773086_FASTA_CLST_42	11	sanntis	108	4666	RiPP	root:Host-associated:Human:Digestive system	ERZ773086_FASTA	mgnify	ERZ773086.6942-NODE-6942-length-4667-cov-5.139202
2878151	ERZ773086_FASTA_CLST_44	10	sanntis	410	4000	Alkaloid	root:Host-associated:Human:Digestive system	ERZ773086_FASTA	mgnify	ERZ773086.7373-NODE-7373-length-4439-cov-3.217381
2878152	ERZ773086_FASTA_CLST_45	10	sanntis	66	7723	RiPP	root:Host-associated:Human:Digestive system	ERZ773086_FASTA	mgnify	ERZ773086.2535-NODE-2535-length-10057-cov-3.413217
2878153	ERZ773086_FASTA_CLST_46	11	sanntis	2	2931	Polyketide	root:Host-associated:Human:Digestive system	ERZ773086_FASTA	mgnify	ERZ773086.11747-NODE-11747-length-3019-cov-2.944332
2878154	ERZ773086_FASTA_CLST_47	0	sanntis	29861	41160	RiPP	root:Host-associated:Human:Digestive system	ERZ773086_FASTA	mgnify	ERZ773086.208-NODE-208-length-49417-cov-12.267210
2878156	ERZ773086_FASTA_CLST_49	10	sanntis	18	13194	Other	root:Host-associated:Human:Digestive system	ERZ773086_FASTA	mgnify	ERZ773086.1671-NODE-1671-length-13506-cov-48.985057
2878158	ERZ773086_FASTA_CLST_51	10	sanntis	1	11663	Other	root:Host-associated:Human:Digestive system	ERZ773086_FASTA	mgnify	ERZ773086.1390-NODE-1390-length-15258-cov-40.955272
2878159	ERZ773086_FASTA_CLST_52	0	sanntis	5732	10014	RiPP	root:Host-associated:Human:Digestive system	ERZ773086_FASTA	mgnify	ERZ773086.1795-NODE-1795-length-12901-cov-27.276584
2878162	ERZ773086_FASTA_CLST_55	0	sanntis	159669	189303	Saccharide	root:Host-associated:Human:Digestive system	ERZ773086_FASTA	mgnify	ERZ773086.3-NODE-3-length-406360-cov-43.876600
2878163	ERZ773086_FASTA_CLST_56	10	sanntis	2	13070	Saccharide	root:Host-associated:Human:Digestive system	ERZ773086_FASTA	mgnify	ERZ773086.354-NODE-354-length-34423-cov-72.078300
2878164	ERZ773086_FASTA_CLST_57	11	sanntis	3	15622	Saccharide	root:Host-associated:Human:Digestive system	ERZ773086_FASTA	mgnify	ERZ773086.1328-NODE-1328-length-15623-cov-12.281154
2878165	ERZ773086_FASTA_CLST_58	11	sanntis	2	4383	RiPP	root:Host-associated:Human:Digestive system	ERZ773086_FASTA	mgnify	ERZ773086.7480-NODE-7480-length-4384-cov-2.571957
2878166	ERZ773086_FASTA_CLST_59	10	sanntis	2	17016	NRP	root:Host-associated:Human:Digestive system	ERZ773086_FASTA	mgnify	ERZ773086.1052-NODE-1052-length-18075-cov-12.323141
2878168	ERZ773086_FASTA_CLST_61	0	sanntis	32079	42981	NRP	root:Host-associated:Human:Digestive system	ERZ773086_FASTA	mgnify	ERZ773086.196-NODE-196-length-50480-cov-8.580050
2878170	ERZ773086_FASTA_CLST_63	10	sanntis	1	8957	RiPP	root:Host-associated:Human:Digestive system	ERZ773086_FASTA	mgnify	ERZ773086.1602-NODE-1602-length-13802-cov-11.377537
2878171	ERZ773086_FASTA_CLST_64	10	sanntis	1	61727	NRP|Polyketide	root:Host-associated:Human:Digestive system	ERZ773086_FASTA	mgnify	ERZ773086.134-NODE-134-length-62609-cov-53.903555
2878173	ERZ773086_FASTA_CLST_66	10	sanntis	1	13409	Polyketide	root:Host-associated:Human:Digestive system	ERZ773086_FASTA	mgnify	ERZ773086.535-NODE-535-length-27058-cov-9.535866
2878174	ERZ773086_FASTA_CLST_67	0	sanntis	4970	17599	Polyketide	root:Host-associated:Human:Digestive system	ERZ773086_FASTA	mgnify	ERZ773086.1067-NODE-1067-length-17886-cov-10.532836
2878177	ERZ773086_FASTA_CLST_70	10	sanntis	2	4225	Terpene	root:Host-associated:Human:Digestive system	ERZ773086_FASTA	mgnify	ERZ773086.7318-NODE-7318-length-4460-cov-2.575709
2878179	ERZ773086_FASTA_CLST_72	10	sanntis	494	8603	Polyketide	root:Host-associated:Human:Digestive system	ERZ773086_FASTA	mgnify	ERZ773086.650-NODE-650-length-24204-cov-3.060706
2878183	ERZ773086_FASTA_CLST_76	0	sanntis	6264	8836	Polyketide	root:Host-associated:Human:Digestive system	ERZ773086_FASTA	mgnify	ERZ773086.785-NODE-785-length-21816-cov-7.871238
2878184	ERZ773086_FASTA_CLST_77	10	sanntis	3	12761	Polyketide	root:Host-associated:Human:Digestive system	ERZ773086_FASTA	mgnify	ERZ773086.1594-NODE-1594-length-13843-cov-41.583768
2878187	ERZ773086_FASTA_CLST_80	0	sanntis	97540	99483	Polyketide	root:Host-associated:Human:Digestive system	ERZ773086_FASTA	mgnify	ERZ773086.48-NODE-48-length-109404-cov-10.192009
2878188	ERZ773086_FASTA_CLST_81	10	sanntis	2	4351	Terpene	root:Host-associated:Human:Digestive system	ERZ773086_FASTA	mgnify	ERZ773086.7168-NODE-7168-length-4539-cov-1.845004
2878190	ERZ773086_FASTA_CLST_83	11	sanntis	446	5691	RiPP	root:Host-associated:Human:Digestive system	ERZ773086_FASTA	mgnify	ERZ773086.5125-NODE-5125-length-5934-cov-28.826501
2878192	ERZ773086_FASTA_CLST_85	11	sanntis	1	5673	RiPP	root:Host-associated:Human:Digestive system	ERZ773086_FASTA	mgnify	ERZ773086.5282-NODE-5282-length-5800-cov-29.356310
2878194	ERZ773086_FASTA_CLST_87	10	sanntis	2	5558	RiPP	root:Host-associated:Human:Digestive system	ERZ773086_FASTA	mgnify	ERZ773086.4705-NODE-4705-length-6320-cov-6.688428
2878195	ERZ773086_FASTA_CLST_88	10	sanntis	2	20997	NRP	root:Host-associated:Human:Digestive system	ERZ773086_FASTA	mgnify	ERZ773086.641-NODE-641-length-24481-cov-27.879636
2878197	ERZ773086_FASTA_CLST_90	10	sanntis	299	12787	RiPP	root:Host-associated:Human:Digestive system	ERZ773086_FASTA	mgnify	ERZ773086.802-NODE-802-length-21566-cov-5.914183
2878198	ERZ773086_FASTA_CLST_91	10	sanntis	1	24086	Saccharide	root:Host-associated:Human:Digestive system	ERZ773086_FASTA	mgnify	ERZ773086.625-NODE-625-length-24808-cov-8.303559
2878199	ERZ773086_FASTA_CLST_92	10	sanntis	3	4501	Polyketide	root:Host-associated:Human:Digestive system	ERZ773086_FASTA	mgnify	ERZ773086.3313-NODE-3313-length-8236-cov-61.613006
2878201	ERZ773086_FASTA_CLST_94	10	sanntis	1	2967	Polyketide	root:Host-associated:Human:Digestive system	ERZ773086_FASTA	mgnify	ERZ773086.737-NODE-737-length-22610-cov-4.740501
2878202	ERZ773086_FASTA_CLST_95	11	sanntis	3	9963	RiPP	root:Host-associated:Human:Digestive system	ERZ773086_FASTA	mgnify	ERZ773086.2560-NODE-2560-length-9965-cov-50.531584
2878204	ERZ773086_FASTA_CLST_97	11	sanntis	2	8122	Other	root:Host-associated:Human:Digestive system	ERZ773086_FASTA	mgnify	ERZ773086.3368-NODE-3368-length-8124-cov-9.683108
2878205	ERZ773086_FASTA_CLST_98	10	sanntis	325	23833	RiPP	root:Host-associated:Human:Digestive system	ERZ773086_FASTA	mgnify	ERZ773086.479-NODE-479-length-28600-cov-30.373480
2878207	ERZ773086_FASTA_CLST_100	11	sanntis	3	3472	NRP	root:Host-associated:Human:Digestive system	ERZ773086_FASTA	mgnify	ERZ773086.9317-NODE-9317-length-3650-cov-3.331572
2878208	ERZ773086_FASTA_CLST_101	0	sanntis	9027	12471	RiPP	root:Host-associated:Human:Digestive system	ERZ773086_FASTA	mgnify	ERZ773086.1362-NODE-1362-length-15384-cov-10.816296
2878209	ERZ773086_FASTA_CLST_102	11	sanntis	314	3160	RiPP	root:Host-associated:Human:Digestive system	ERZ773086_FASTA	mgnify	ERZ773086.11091-NODE-11091-length-3161-cov-2.269800
2878211	ERZ773086_FASTA_CLST_104	10	sanntis	2	12308	Other	root:Host-associated:Human:Digestive system	ERZ773086_FASTA	mgnify	ERZ773086.1730-NODE-1730-length-13189-cov-3.975255
2878212	ERZ773086_FASTA_CLST_105	10	sanntis	271	15122	Saccharide	root:Host-associated:Human:Digestive system	ERZ773086_FASTA	mgnify	ERZ773086.994-NODE-994-length-18807-cov-2.317406
2878213	ERZ773086_FASTA_CLST_106	11	sanntis	86	3022	NRP|Saccharide	root:Host-associated:Human:Digestive system	ERZ773086_FASTA	mgnify	ERZ773086.11731-NODE-11731-length-3023-cov-3.319407
2878216	ERZ773086_FASTA_CLST_109	1	sanntis	4991	11401	RiPP	root:Host-associated:Human:Digestive system	ERZ773086_FASTA	mgnify	ERZ773086.2149-NODE-2149-length-11402-cov-2.132634
2878217	ERZ773086_FASTA_CLST_110	10	sanntis	48	4667	RiPP	root:Host-associated:Human:Digestive system	ERZ773086_FASTA	mgnify	ERZ773086.6258-NODE-6258-length-5050-cov-1.733133
2878218	ERZ773086_FASTA_CLST_111	10	sanntis	3	13098	Other	root:Host-associated:Human:Digestive system	ERZ773086_FASTA	mgnify	ERZ773086.981-NODE-981-length-18921-cov-13.082370
2878220	ERZ773086_FASTA_CLST_113	11	sanntis	202	3645	Polyketide	root:Host-associated:Human:Digestive system	ERZ773086_FASTA	mgnify	ERZ773086.9325-NODE-9325-length-3647-cov-2.513363
2878222	ERZ773086_FASTA_CLST_115	10	sanntis	2	11667	RiPP	root:Host-associated:Human:Digestive system	ERZ773086_FASTA	mgnify	ERZ773086.2022-NODE-2022-length-11930-cov-44.981558
2878224	ERZ773086_FASTA_CLST_117	11	sanntis	3	12992	Saccharide	root:Host-associated:Human:Digestive system	ERZ773086_FASTA	mgnify	ERZ773086.1770-NODE-1770-length-12993-cov-9.035400
2878225	ERZ773086_FASTA_CLST_118	10	sanntis	103	13054	Polyketide	root:Host-associated:Human:Digestive system	ERZ773086_FASTA	mgnify	ERZ773086.55-NODE-55-length-105863-cov-5.013921
2878226	ERZ773086_FASTA_CLST_119	10	sanntis	3	6770	Polyketide	root:Host-associated:Human:Digestive system	ERZ773086_FASTA	mgnify	ERZ773086.1643-NODE-1643-length-13631-cov-6.564378
2878228	ERZ773086_FASTA_CLST_121	10	sanntis	3	16353	Other	root:Host-associated:Human:Digestive system	ERZ773086_FASTA	mgnify	ERZ773086.1222-NODE-1222-length-16520-cov-31.264926
2878229	ERZ773086_FASTA_CLST_122	11	sanntis	2	4565	RiPP	root:Host-associated:Human:Digestive system	ERZ773086_FASTA	mgnify	ERZ773086.7124-NODE-7124-length-4567-cov-17.727837
2878231	ERZ773086_FASTA_CLST_124	0	sanntis	90887	112330	Saccharide	root:Host-associated:Human:Digestive system	ERZ773086_FASTA	mgnify	ERZ773086.27-NODE-27-length-146085-cov-6.260809
2878232	ERZ773086_FASTA_CLST_125	10	sanntis	128	21142	Polyketide	root:Host-associated:Human:Digestive system	ERZ773086_FASTA	mgnify	ERZ773086.801-NODE-801-length-21571-cov-3.478249
2878233	ERZ773086_FASTA_CLST_126	11	sanntis	2	5616	NRP	root:Host-associated:Human:Digestive system	ERZ773086_FASTA	mgnify	ERZ773086.5498-NODE-5498-length-5616-cov-2.440209
2878236	ERZ773086_FASTA_CLST_129	10	sanntis	1	20123	Saccharide	root:Host-associated:Human:Digestive system	ERZ773086_FASTA	mgnify	ERZ773086.25-NODE-25-length-150020-cov-10.454119
2878237	ERZ773086_FASTA_CLST_130	0	sanntis	22869	32450	Polyketide	root:Host-associated:Human:Digestive system	ERZ773086_FASTA	mgnify	ERZ773086.255-NODE-255-length-41565-cov-20.679162
2878239	ERZ773086_FASTA_CLST_132	0	sanntis	30588	46768	Saccharide	root:Host-associated:Human:Digestive system	ERZ773086_FASTA	mgnify	ERZ773086.68-NODE-68-length-95353-cov-11.615931
2878240	ERZ773086_FASTA_CLST_133	10	sanntis	1	6934	NRP	root:Host-associated:Human:Digestive system	ERZ773086_FASTA	mgnify	ERZ773086.3396-NODE-3396-length-8067-cov-58.389790
2878242	ERZ773086_FASTA_CLST_135	10	sanntis	1	11329	RiPP	root:Host-associated:Human:Digestive system	ERZ773086_FASTA	mgnify	ERZ773086.1998-NODE-1998-length-12044-cov-4.056468
2878243	ERZ773086_FASTA_CLST_136	10	sanntis	240	4176	Polyketide	root:Host-associated:Human:Digestive system	ERZ773086_FASTA	mgnify	ERZ773086.6910-NODE-6910-length-4683-cov-2.042351
2878247	ERZ773086_FASTA_CLST_140	0	sanntis	50136	66704	NRP|Polyketide	root:Host-associated:Human:Digestive system	ERZ773086_FASTA	mgnify	ERZ773086.63-NODE-63-length-99692-cov-10.533898
2878250	ERZ773086_FASTA_CLST_143	10	sanntis	190	5985	Terpene	root:Host-associated:Human:Digestive system	ERZ773086_FASTA	mgnify	ERZ773086.4762-NODE-4762-length-6269-cov-3.312520
2878252	ERZ773086_FASTA_CLST_145	10	sanntis	2	9652	NRP	root:Host-associated:Human:Digestive system	ERZ773086_FASTA	mgnify	ERZ773086.1494-NODE-1494-length-14528-cov-9.872867
2878254	ERZ773086_FASTA_CLST_147	0	sanntis	28508	32371	Saccharide	root:Host-associated:Human:Digestive system	ERZ773086_FASTA	mgnify	ERZ773086.309-NODE-309-length-37121-cov-7.382372
2878255	ERZ773086_FASTA_CLST_148	10	sanntis	279	4270	Other	root:Host-associated:Human:Digestive system	ERZ773086_FASTA	mgnify	ERZ773086.7279-NODE-7279-length-4481-cov-14.932897
2878257	ERZ773086_FASTA_CLST_150	10	sanntis	254	10513	RiPP	root:Host-associated:Human:Digestive system	ERZ773086_FASTA	mgnify	ERZ773086.1228-NODE-1228-length-16481-cov-4.522769
2878258	ERZ773086_FASTA_CLST_151	10	sanntis	205	11542	Saccharide	root:Host-associated:Human:Digestive system	ERZ773086_FASTA	mgnify	ERZ773086.630-NODE-630-length-24723-cov-13.826172
2878259	ERZ773086_FASTA_CLST_152	1	sanntis	25028	28648	Saccharide	root:Host-associated:Human:Digestive system	ERZ773086_FASTA	mgnify	ERZ773086.468-NODE-468-length-28914-cov-13.509685
2878260	ERZ773086_FASTA_CLST_153	11	sanntis	2	6344	RiPP	root:Host-associated:Human:Digestive system	ERZ773086_FASTA	mgnify	ERZ773086.4448-NODE-4448-length-6605-cov-7.389313
2878261	ERZ773086_FASTA_CLST_154	0	sanntis	5121	11051	Polyketide	root:Host-associated:Human:Digestive system	ERZ773086_FASTA	mgnify	ERZ773086.1610-NODE-1610-length-13753-cov-62.571835
2878262	ERZ773086_FASTA_CLST_155	0	sanntis	23487	35272	Saccharide	root:Host-associated:Human:Digestive system	ERZ773086_FASTA	mgnify	ERZ773086.338-NODE-338-length-35461-cov-18.481246
2878263	ERZ773086_FASTA_CLST_156	11	sanntis	366	6295	NRP|Saccharide	root:Host-associated:Human:Digestive system	ERZ773086_FASTA	mgnify	ERZ773086.4732-NODE-4732-length-6295-cov-2.525641
2878264	ERZ773086_FASTA_CLST_157	11	sanntis	149	3051	RiPP	root:Host-associated:Human:Digestive system	ERZ773086_FASTA	mgnify	ERZ773086.11606-NODE-11606-length-3051-cov-13.577103
2878267	ERZ773086_FASTA_CLST_160	10	sanntis	84	9995	Saccharide	root:Host-associated:Human:Digestive system	ERZ773086_FASTA	mgnify	ERZ773086.2422-NODE-2422-length-10434-cov-8.149147
2878268	ERZ773086_FASTA_CLST_161	11	sanntis	3	2942	Polyketide	root:Host-associated:Human:Digestive system	ERZ773086_FASTA	mgnify	ERZ773086.11247-NODE-11247-length-3128-cov-4.925155
2878269	ERZ773086_FASTA_CLST_162	1	sanntis	99414	122265	Saccharide	root:Host-associated:Human:Digestive system	ERZ773086_FASTA	mgnify	ERZ773086.41-NODE-41-length-122265-cov-38.333483
2878270	ERZ773086_FASTA_CLST_163	10	sanntis	2	2076	Polyketide	root:Host-associated:Human:Digestive system	ERZ773086_FASTA	mgnify	ERZ773086.8163-NODE-8163-length-4078-cov-1.753666
2878271	ERZ773086_FASTA_CLST_164	1	sanntis	4820	7926	RiPP	root:Host-associated:Human:Digestive system	ERZ773086_FASTA	mgnify	ERZ773086.3191-NODE-3191-length-8479-cov-11.811372
2878272	ERZ773086_FASTA_CLST_165	11	sanntis	704	9429	Polyketide	root:Host-associated:Human:Digestive system	ERZ773086_FASTA	mgnify	ERZ773086.2781-NODE-2781-length-9431-cov-6.045328
2878273	ERZ773086_FASTA_CLST_166	11	sanntis	1	4733	Saccharide	root:Host-associated:Human:Digestive system	ERZ773086_FASTA	mgnify	ERZ773086.6759-NODE-6759-length-4773-cov-5.615515
2878274	ERZ773086_FASTA_CLST_167	10	sanntis	2	7698	RiPP	root:Host-associated:Human:Digestive system	ERZ773086_FASTA	mgnify	ERZ773086.3365-NODE-3365-length-8131-cov-4.921124
2878276	ERZ773086_FASTA_CLST_169	10	sanntis	2	20406	Polyketide	root:Host-associated:Human:Digestive system	ERZ773086_FASTA	mgnify	ERZ773086.104-NODE-104-length-72449-cov-10.987278
2878277	ERZ773086_FASTA_CLST_170	11	sanntis	361	4495	NRP	root:Host-associated:Human:Digestive system	ERZ773086_FASTA	mgnify	ERZ773086.7243-NODE-7243-length-4496-cov-3.068228
2878278	ERZ773086_FASTA_CLST_171	0	sanntis	46091	77136	RiPP	root:Host-associated:Human:Digestive system	ERZ773086_FASTA	mgnify	ERZ773086.87-NODE-87-length-80526-cov-45.830535
2878281	ERZ773086_FASTA_CLST_174	11	sanntis	3	49517	Polyketide	root:Host-associated:Human:Digestive system	ERZ773086_FASTA	mgnify	ERZ773086.205-NODE-205-length-49556-cov-11.956381
2878283	ERZ773086_FASTA_CLST_176	10	sanntis	3	12128	Other	root:Host-associated:Human:Digestive system	ERZ773086_FASTA	mgnify	ERZ773086.547-NODE-547-length-26658-cov-4.770026
2878284	ERZ773086_FASTA_CLST_177	0	sanntis	15277	33286	Saccharide	root:Host-associated:Human:Digestive system	ERZ773086_FASTA	mgnify	ERZ773086.34-NODE-34-length-133856-cov-12.860733
2878285	ERZ773086_FASTA_CLST_178	0	sanntis	79272	94855	Saccharide	root:Host-associated:Human:Digestive system	ERZ773086_FASTA	mgnify	ERZ773086.7-NODE-7-length-257463-cov-10.445872
2878286	ERZ773086_FASTA_CLST_179	1	sanntis	210017	257184	Saccharide	root:Host-associated:Human:Digestive system	ERZ773086_FASTA	mgnify	ERZ773086.7-NODE-7-length-257463-cov-10.445872
2878287	ERZ773086_FASTA_CLST_180	11	sanntis	2	8550	Saccharide	root:Host-associated:Human:Digestive system	ERZ773086_FASTA	mgnify	ERZ773086.3154-NODE-3154-length-8551-cov-34.532604
2878288	ERZ773086_FASTA_CLST_181	10	sanntis	2	19204	NRP	root:Host-associated:Human:Digestive system	ERZ773086_FASTA	mgnify	ERZ773086.122-NODE-122-length-66031-cov-5.346702
2878290	ERZ773086_FASTA_CLST_183	10	sanntis	3	1256	Polyketide	root:Host-associated:Human:Digestive system	ERZ773086_FASTA	mgnify	ERZ773086.11398-NODE-11398-length-3091-cov-2.229908
2878291	ERZ773086_FASTA_CLST_184	10	sanntis	792	36058	NRP	root:Host-associated:Human:Digestive system	ERZ773086_FASTA	mgnify	ERZ773086.324-NODE-324-length-36182-cov-10.139646
2878293	ERZ773086_FASTA_CLST_186	10	sanntis	656	8205	Polyketide	root:Host-associated:Human:Digestive system	ERZ773086_FASTA	mgnify	ERZ773086.2238-NODE-2238-length-11052-cov-19.501137
2878294	ERZ773086_FASTA_CLST_187	10	sanntis	1	20426	Saccharide	root:Host-associated:Human:Digestive system	ERZ773086_FASTA	mgnify	ERZ773086.619-NODE-619-length-25004-cov-27.509439
2878295	ERZ773086_FASTA_CLST_188	11	sanntis	2	19537	RiPP	root:Host-associated:Human:Digestive system	ERZ773086_FASTA	mgnify	ERZ773086.919-NODE-919-length-19539-cov-25.300092
2878298	ERZ773086_FASTA_CLST_191	11	sanntis	2	3258	Polyketide	root:Host-associated:Human:Digestive system	ERZ773086_FASTA	mgnify	ERZ773086.10715-NODE-10715-length-3258-cov-2.863253
2878299	ERZ773086_FASTA_CLST_192	11	sanntis	280	3374	Polyketide	root:Host-associated:Human:Digestive system	ERZ773086_FASTA	mgnify	ERZ773086.10256-NODE-10256-length-3375-cov-6.475602
2878301	ERZ773086_FASTA_CLST_194	10	sanntis	48	6712	Polyketide	root:Host-associated:Human:Digestive system	ERZ773086_FASTA	mgnify	ERZ773086.2862-NODE-2862-length-9200-cov-2.552761
2878302	ERZ773086_FASTA_CLST_195	1	sanntis	5301	9507	RiPP	root:Host-associated:Human:Digestive system	ERZ773086_FASTA	mgnify	ERZ773086.2661-NODE-2661-length-9722-cov-44.932657
2878303	ERZ773086_FASTA_CLST_196	0	sanntis	8041	19692	RiPP	root:Host-associated:Human:Digestive system	ERZ773086_FASTA	mgnify	ERZ773086.780-NODE-780-length-21941-cov-47.059536
2878305	ERZ773086_FASTA_CLST_198	11	sanntis	2	4013	Polyketide	root:Host-associated:Human:Digestive system	ERZ773086_FASTA	mgnify	ERZ773086.7913-NODE-7913-length-4180-cov-3.840727
2878307	ERZ773086_FASTA_CLST_200	1	sanntis	22680	44406	NRP	root:Host-associated:Human:Digestive system	ERZ773086_FASTA	mgnify	ERZ773086.236-NODE-236-length-44408-cov-6.344824
2878309	ERZ773086_FASTA_CLST_202	0	sanntis	9082	63952	NRP	root:Host-associated:Human:Digestive system	ERZ773086_FASTA	mgnify	ERZ773086.96-NODE-96-length-77283-cov-5.496685
2878311	ERZ773086_FASTA_CLST_204	11	sanntis	3	15231	RiPP	root:Host-associated:Human:Digestive system	ERZ773086_FASTA	mgnify	ERZ773086.1394-NODE-1394-length-15231-cov-36.951502
2878313	ERZ773086_FASTA_CLST_206	11	sanntis	3	15438	RiPP	root:Host-associated:Human:Digestive system	ERZ773086_FASTA	mgnify	ERZ773086.1354-NODE-1354-length-15439-cov-4.323063
2878316	ERZ773086_FASTA_CLST_209	10	sanntis	2	8121	RiPP	root:Host-associated:Human:Digestive system	ERZ773086_FASTA	mgnify	ERZ773086.3195-NODE-3195-length-8472-cov-30.458952
2878318	ERZ773086_FASTA_CLST_211	0	sanntis	9074	14402	Polyketide	root:Host-associated:Human:Digestive system	ERZ773086_FASTA	mgnify	ERZ773086.1497-NODE-1497-length-14501-cov-4.977087
2878320	ERZ773086_FASTA_CLST_213	0	sanntis	3738	7267	NRP|Saccharide	root:Host-associated:Human:Digestive system	ERZ773086_FASTA	mgnify	ERZ773086.3116-NODE-3116-length-8624-cov-3.070137
2878323	ERZ773086_FASTA_CLST_216	0	sanntis	4486	10201	Polyketide	root:Host-associated:Human:Digestive system	ERZ773086_FASTA	mgnify	ERZ773086.1843-NODE-1843-length-12707-cov-2.796238
2878325	ERZ773086_FASTA_CLST_218	1	sanntis	5827	9470	RiPP	root:Host-associated:Human:Digestive system	ERZ773086_FASTA	mgnify	ERZ773086.2573-NODE-2573-length-9942-cov-14.981289
2878327	ERZ773086_FASTA_CLST_220	11	sanntis	3	10138	NRP	root:Host-associated:Human:Digestive system	ERZ773086_FASTA	mgnify	ERZ773086.2513-NODE-2513-length-10140-cov-2.684779
2878330	ERZ773086_FASTA_CLST_223	10	sanntis	345	3886	RiPP	root:Host-associated:Human:Digestive system	ERZ773086_FASTA	mgnify	ERZ773086.2401-NODE-2401-length-10490-cov-3.561188
2878332	ERZ773086_FASTA_CLST_225	11	sanntis	68	3946	Polyketide	root:Host-associated:Human:Digestive system	ERZ773086_FASTA	mgnify	ERZ773086.8503-NODE-8503-length-3948-cov-2.316209
2878334	ERZ773086_FASTA_CLST_227	10	sanntis	3	20703	Saccharide	root:Host-associated:Human:Digestive system	ERZ773086_FASTA	mgnify	ERZ773086.767-NODE-767-length-22157-cov-49.041127
2878335	ERZ773086_FASTA_CLST_228	0	sanntis	7424	18781	Other	root:Host-associated:Human:Digestive system	ERZ773086_FASTA	mgnify	ERZ773086.960-NODE-960-length-19075-cov-10.911199
2878338	ERZ773086_FASTA_CLST_231	11	sanntis	10	6357	NRP	root:Host-associated:Human:Digestive system	ERZ773086_FASTA	mgnify	ERZ773086.4662-NODE-4662-length-6357-cov-38.080768
2878340	ERZ773086_FASTA_CLST_233	10	sanntis	3	6317	Saccharide	root:Host-associated:Human:Digestive system	ERZ773086_FASTA	mgnify	ERZ773086.1958-NODE-1958-length-12190-cov-38.709683
2878341	ERZ773086_FASTA_CLST_234	11	sanntis	2	5993	RiPP	root:Host-associated:Human:Digestive system	ERZ773086_FASTA	mgnify	ERZ773086.5014-NODE-5014-length-6047-cov-2.976802
2878343	ERZ773086_FASTA_CLST_236	10	sanntis	2	7960	Polyketide	root:Host-associated:Human:Digestive system	ERZ773086_FASTA	mgnify	ERZ773086.841-NODE-841-length-20757-cov-4.862670
2878345	ERZ773086_FASTA_CLST_238	0	sanntis	11827	21996	RiPP	root:Host-associated:Human:Digestive system	ERZ773086_FASTA	mgnify	ERZ773086.388-NODE-388-length-32422-cov-15.091884
2878346	ERZ773086_FASTA_CLST_239	10	sanntis	1	4249	RiPP	root:Host-associated:Human:Digestive system	ERZ773086_FASTA	mgnify	ERZ773086.6587-NODE-6587-length-4862-cov-4.666112
2878347	ERZ773086_FASTA_CLST_240	0	sanntis	20100	40991	Other	root:Host-associated:Human:Digestive system	ERZ773086_FASTA	mgnify	ERZ773086.101-NODE-101-length-74090-cov-41.708692
2878348	ERZ773086_FASTA_CLST_241	10	sanntis	2	26537	NRP|Polyketide	root:Host-associated:Human:Digestive system	ERZ773086_FASTA	mgnify	ERZ773086.501-NODE-501-length-27850-cov-7.396798
2878351	ERZ773086_FASTA_CLST_244	0	sanntis	8620	18893	RiPP	root:Host-associated:Human:Digestive system	ERZ773086_FASTA	mgnify	ERZ773086.755-NODE-755-length-22319-cov-78.681369
2878353	ERZ773086_FASTA_CLST_246	11	sanntis	2	4417	NRP	root:Host-associated:Human:Digestive system	ERZ773086_FASTA	mgnify	ERZ773086.7413-NODE-7413-length-4419-cov-2.133135
2878355	ERZ773086_FASTA_CLST_248	0	sanntis	23633	28722	Polyketide	root:Host-associated:Human:Digestive system	ERZ773086_FASTA	mgnify	ERZ773086.150-NODE-150-length-58814-cov-27.469052
2878356	ERZ773086_FASTA_CLST_249	10	sanntis	6	4784	Polyketide	root:Host-associated:Human:Digestive system	ERZ773086_FASTA	mgnify	ERZ773086.5279-NODE-5279-length-5802-cov-4.725944
2878357	ERZ773086_FASTA_CLST_250	11	sanntis	3	3207	RiPP	root:Host-associated:Human:Digestive system	ERZ773086_FASTA	mgnify	ERZ773086.10907-NODE-10907-length-3208-cov-14.053283
2878359	ERZ773086_FASTA_CLST_252	0	sanntis	32625	90845	NRP|Polyketide	root:Host-associated:Human:Digestive system	ERZ773086_FASTA	mgnify	ERZ773086.58-NODE-58-length-103456-cov-5.351467
2878360	ERZ773086_FASTA_CLST_253	10	sanntis	86	13042	Other	root:Host-associated:Human:Digestive system	ERZ773086_FASTA	mgnify	ERZ773086.1192-NODE-1192-length-16877-cov-9.823445
2878361	ERZ773086_FASTA_CLST_254	10	sanntis	1	9034	Polyketide	root:Host-associated:Human:Digestive system	ERZ773086_FASTA	mgnify	ERZ773086.1453-NODE-1453-length-14859-cov-7.344704
2878363	ERZ773086_FASTA_CLST_256	1	sanntis	24869	35653	Saccharide	root:Host-associated:Human:Digestive system	ERZ773086_FASTA	mgnify	ERZ773086.333-NODE-333-length-35655-cov-7.754888
2878364	ERZ773086_FASTA_CLST_257	10	sanntis	2	16309	Polyketide	root:Host-associated:Human:Digestive system	ERZ773086_FASTA	mgnify	ERZ773086.1225-NODE-1225-length-16504-cov-20.570308
2878366	ERZ773086_FASTA_CLST_259	0	sanntis	3109	20060	RiPP	root:Host-associated:Human:Digestive system	ERZ773086_FASTA	mgnify	ERZ773086.872-NODE-872-length-20232-cov-10.657134
2878368	ERZ773086_FASTA_CLST_261	10	sanntis	3	19222	Saccharide	root:Host-associated:Human:Digestive system	ERZ773086_FASTA	mgnify	ERZ773086.797-NODE-797-length-21636-cov-4.707984
2878371	ERZ773086_FASTA_CLST_264	11	sanntis	77	5689	Polyketide	root:Host-associated:Human:Digestive system	ERZ773086_FASTA	mgnify	ERZ773086.5408-NODE-5408-length-5690-cov-3.972671
2878375	ERZ773086_FASTA_CLST_268	11	sanntis	472	5892	Polyketide	root:Host-associated:Human:Digestive system	ERZ773086_FASTA	mgnify	ERZ773086.4777-NODE-4777-length-6251-cov-3.655584
2878377	ERZ773086_FASTA_CLST_270	1	sanntis	6623	13865	RiPP	root:Host-associated:Human:Digestive system	ERZ773086_FASTA	mgnify	ERZ773086.1589-NODE-1589-length-13865-cov-3.757350
2878378	ERZ773086_FASTA_CLST_271	0	sanntis	51696	60702	Polyketide	root:Host-associated:Human:Digestive system	ERZ773086_FASTA	mgnify	ERZ773086.132-NODE-132-length-63973-cov-10.731656
2878379	ERZ773086_FASTA_CLST_272	10	sanntis	3	3299	Polyketide	root:Host-associated:Human:Digestive system	ERZ773086_FASTA	mgnify	ERZ773086.9991-NODE-9991-length-3443-cov-70.610094
2878381	ERZ773086_FASTA_CLST_274	0	sanntis	8492	28511	RiPP	root:Host-associated:Human:Digestive system	ERZ773086_FASTA	mgnify	ERZ773086.28-NODE-28-length-146009-cov-5.553942
2878382	ERZ773086_FASTA_CLST_275	0	sanntis	91088	93053	RiPP	root:Host-associated:Human:Digestive system	ERZ773086_FASTA	mgnify	ERZ773086.28-NODE-28-length-146009-cov-5.553942
2878385	ERZ773086_FASTA_CLST_278	11	sanntis	206	5187	NRP	root:Host-associated:Human:Digestive system	ERZ773086_FASTA	mgnify	ERZ773086.6041-NODE-6041-length-5187-cov-1.934528
2878387	ERZ773086_FASTA_CLST_280	11	sanntis	2	3761	Polyketide	root:Host-associated:Human:Digestive system	ERZ773086_FASTA	mgnify	ERZ773086.8991-NODE-8991-length-3762-cov-2.089560
2878389	ERZ773086_FASTA_CLST_282	10	sanntis	506	15832	Other	root:Host-associated:Human:Digestive system	ERZ773086_FASTA	mgnify	ERZ773086.1275-NODE-1275-length-16093-cov-132.073451
2878392	ERZ773086_FASTA_CLST_285	11	sanntis	2	3318	Other	root:Host-associated:Human:Digestive system	ERZ773086_FASTA	mgnify	ERZ773086.10488-NODE-10488-length-3318-cov-71.202881
2878394	ERZ773086_FASTA_CLST_287	11	sanntis	2	11960	RiPP	root:Host-associated:Human:Digestive system	ERZ773086_FASTA	mgnify	ERZ773086.1934-NODE-1934-length-12281-cov-38.026256
2878396	ERZ773086_FASTA_CLST_289	0	sanntis	43907	58251	Saccharide	root:Host-associated:Human:Digestive system	ERZ773086_FASTA	mgnify	ERZ773086.79-NODE-79-length-84704-cov-13.788302
2878397	ERZ773086_FASTA_CLST_290	1	sanntis	5674	8470	Polyketide	root:Host-associated:Human:Digestive system	ERZ773086_FASTA	mgnify	ERZ773086.3196-NODE-3196-length-8472-cov-2.441012
2878400	ERZ773086_FASTA_CLST_293	1	sanntis	59826	73639	Other	root:Host-associated:Human:Digestive system	ERZ773086_FASTA	mgnify	ERZ773086.102-NODE-102-length-73641-cov-10.867081
2878401	ERZ773086_FASTA_CLST_294	11	sanntis	2	7196	Saccharide	root:Host-associated:Human:Digestive system	ERZ773086_FASTA	mgnify	ERZ773086.3727-NODE-3727-length-7488-cov-7.031616
2878402	ERZ773086_FASTA_CLST_295	0	sanntis	43064	91823	NRP|Polyketide	root:Host-associated:Human:Digestive system	ERZ773086_FASTA	mgnify	ERZ773086.2-NODE-2-length-449051-cov-9.497365
2878403	ERZ773086_FASTA_CLST_296	0	sanntis	398604	406433	RiPP	root:Host-associated:Human:Digestive system	ERZ773086_FASTA	mgnify	ERZ773086.2-NODE-2-length-449051-cov-9.497365
2878406	ERZ773086_FASTA_CLST_299	10	sanntis	3	2832	Other	root:Host-associated:Human:Digestive system	ERZ773086_FASTA	mgnify	ERZ773086.6073-NODE-6073-length-5167-cov-29.971049
2878407	ERZ773086_FASTA_CLST_300	10	sanntis	2	3270	RiPP	root:Host-associated:Human:Digestive system	ERZ773086_FASTA	mgnify	ERZ773086.9853-NODE-9853-length-3484-cov-2.588801
2878410	ERZ773086_FASTA_CLST_303	10	sanntis	1	3076	RiPP	root:Host-associated:Human:Digestive system	ERZ773086_FASTA	mgnify	ERZ773086.6300-NODE-6300-length-5026-cov-3.205391
2878411	ERZ773086_FASTA_CLST_304	0	sanntis	13483	23326	Saccharide	root:Host-associated:Human:Digestive system	ERZ773086_FASTA	mgnify	ERZ773086.591-NODE-591-length-25590-cov-6.233209
2878412	ERZ773086_FASTA_CLST_305	0	sanntis	376495	396254	Polyketide	root:Host-associated:Human:Digestive system	ERZ773086_FASTA	mgnify	ERZ773086.1-NODE-1-length-475735-cov-41.062803
2878413	ERZ773086_FASTA_CLST_306	11	sanntis	1	4730	RiPP	root:Host-associated:Human:Digestive system	ERZ773086_FASTA	mgnify	ERZ773086.6645-NODE-6645-length-4831-cov-2.805695
2878415	ERZ773086_FASTA_CLST_308	11	sanntis	65	4671	Polyketide	root:Host-associated:Human:Digestive system	ERZ773086_FASTA	mgnify	ERZ773086.6931-NODE-6931-length-4673-cov-7.283023
2878416	ERZ773086_FASTA_CLST_309	11	sanntis	3	7114	NRP	root:Host-associated:Human:Digestive system	ERZ773086_FASTA	mgnify	ERZ773086.3871-NODE-3871-length-7316-cov-2.332048
2878419	ERZ773086_FASTA_CLST_312	11	sanntis	202	12549	RiPP	root:Host-associated:Human:Digestive system	ERZ773086_FASTA	mgnify	ERZ773086.1837-NODE-1837-length-12728-cov-11.601436
2878420	ERZ773086_FASTA_CLST_313	11	sanntis	1	7017	Polyketide	root:Host-associated:Human:Digestive system	ERZ773086_FASTA	mgnify	ERZ773086.4100-NODE-4100-length-7019-cov-2.919586
2878421	ERZ773086_FASTA_CLST_314	11	sanntis	1	4333	NRP|Polyketide	root:Host-associated:Human:Digestive system	ERZ773086_FASTA	mgnify	ERZ773086.6592-NODE-6592-length-4860-cov-2.174194
2878422	ERZ773086_FASTA_CLST_315	11	sanntis	46	13427	Saccharide	root:Host-associated:Human:Digestive system	ERZ773086_FASTA	mgnify	ERZ773086.1684-NODE-1684-length-13429-cov-15.164797
2878423	ERZ773086_FASTA_CLST_316	11	sanntis	2	10903	Saccharide	root:Host-associated:Human:Digestive system	ERZ773086_FASTA	mgnify	ERZ773086.2118-NODE-2118-length-11531-cov-28.792349
2878424	ERZ773087_FASTA_CLST_0	0	sanntis	75501	76595	Saccharide	root:Host-associated:Human:Digestive system	ERZ773087_FASTA	mgnify	ERZ773087.56-NODE-56-length-78765-cov-15.470245
2878426	ERZ773087_FASTA_CLST_2	0	sanntis	12285	22612	RiPP	root:Host-associated:Human:Digestive system	ERZ773087_FASTA	mgnify	ERZ773087.530-NODE-530-length-28020-cov-102.436045
2878429	ERZ773087_FASTA_CLST_5	0	sanntis	55886	71772	NRP	root:Host-associated:Human:Digestive system	ERZ773087_FASTA	mgnify	ERZ773087.46-NODE-46-length-83514-cov-46.012773
2878431	ERZ773087_FASTA_CLST_7	0	sanntis	5637	29426	Saccharide	root:Host-associated:Human:Digestive system	ERZ773087_FASTA	mgnify	ERZ773087.100-NODE-100-length-63396-cov-5.869500
2878432	ERZ773087_FASTA_CLST_8	11	sanntis	1	4938	RiPP	root:Host-associated:Human:Digestive system	ERZ773087_FASTA	mgnify	ERZ773087.5116-NODE-5116-length-4939-cov-3.279894
2878433	ERZ773087_FASTA_CLST_9	11	sanntis	2	3359	RiPP	root:Host-associated:Human:Digestive system	ERZ773087_FASTA	mgnify	ERZ773087.7379-NODE-7379-length-3361-cov-18.950998
2878436	ERZ773087_FASTA_CLST_12	11	sanntis	3	5410	Polyketide	root:Host-associated:Human:Digestive system	ERZ773087_FASTA	mgnify	ERZ773087.4662-NODE-4662-length-5411-cov-54.286594
2878438	ERZ773087_FASTA_CLST_14	11	sanntis	3	24348	Saccharide	root:Host-associated:Human:Digestive system	ERZ773087_FASTA	mgnify	ERZ773087.678-NODE-678-length-24349-cov-21.996295
2878439	ERZ773087_FASTA_CLST_15	0	sanntis	39965	58110	Other	root:Host-associated:Human:Digestive system	ERZ773087_FASTA	mgnify	ERZ773087.16-NODE-16-length-121918-cov-42.657320
2878440	ERZ773087_FASTA_CLST_16	0	sanntis	6118	10509	RiPP	root:Host-associated:Human:Digestive system	ERZ773087_FASTA	mgnify	ERZ773087.2144-NODE-2144-length-10855-cov-3.155370
2878441	ERZ773087_FASTA_CLST_17	11	sanntis	1	8220	Saccharide	root:Host-associated:Human:Digestive system	ERZ773087_FASTA	mgnify	ERZ773087.3033-NODE-3033-length-8221-cov-7.421136
2878442	ERZ773087_FASTA_CLST_18	10	sanntis	2	3032	Other	root:Host-associated:Human:Digestive system	ERZ773087_FASTA	mgnify	ERZ773087.2507-NODE-2507-length-9617-cov-8.244510
2878443	ERZ773087_FASTA_CLST_19	10	sanntis	2	17123	Saccharide	root:Host-associated:Human:Digestive system	ERZ773087_FASTA	mgnify	ERZ773087.1130-NODE-1130-length-17826-cov-3.647684
2878445	ERZ773087_FASTA_CLST_21	1	sanntis	32506	44663	Polyketide	root:Host-associated:Human:Digestive system	ERZ773087_FASTA	mgnify	ERZ773087.226-NODE-226-length-45025-cov-47.750322
2878447	ERZ773087_FASTA_CLST_23	10	sanntis	2	3156	Polyketide	root:Host-associated:Human:Digestive system	ERZ773087_FASTA	mgnify	ERZ773087.451-NODE-451-length-30529-cov-8.216414
2878449	ERZ773087_FASTA_CLST_25	0	sanntis	11770	19290	Polyketide	root:Host-associated:Human:Digestive system	ERZ773087_FASTA	mgnify	ERZ773087.137-NODE-137-length-55991-cov-6.968464
2878451	ERZ773087_FASTA_CLST_27	10	sanntis	3	5579	RiPP	root:Host-associated:Human:Digestive system	ERZ773087_FASTA	mgnify	ERZ773087.1885-NODE-1885-length-11999-cov-16.610432
2878452	ERZ773087_FASTA_CLST_28	11	sanntis	3	11791	Saccharide	root:Host-associated:Human:Digestive system	ERZ773087_FASTA	mgnify	ERZ773087.1931-NODE-1931-length-11791-cov-40.429789
2878453	ERZ773087_FASTA_CLST_29	11	sanntis	3	6691	RiPP	root:Host-associated:Human:Digestive system	ERZ773087_FASTA	mgnify	ERZ773087.3761-NODE-3761-length-6691-cov-62.252260
2878455	ERZ773087_FASTA_CLST_31	10	sanntis	3	1333	Terpene	root:Host-associated:Human:Digestive system	ERZ773087_FASTA	mgnify	ERZ773087.7543-NODE-7543-length-3290-cov-11.249459
2878456	ERZ773087_FASTA_CLST_32	11	sanntis	29	12145	Saccharide	root:Host-associated:Human:Digestive system	ERZ773087_FASTA	mgnify	ERZ773087.1848-NODE-1848-length-12203-cov-82.204478
2878458	ERZ773087_FASTA_CLST_34	0	sanntis	25036	28043	RiPP	root:Host-associated:Human:Digestive system	ERZ773087_FASTA	mgnify	ERZ773087.496-NODE-496-length-29181-cov-4.602280
2878459	ERZ773087_FASTA_CLST_35	11	sanntis	3	17611	Polyketide	root:Host-associated:Human:Digestive system	ERZ773087_FASTA	mgnify	ERZ773087.1153-NODE-1153-length-17612-cov-18.537051
2878460	ERZ773087_FASTA_CLST_36	10	sanntis	275	2779	Polyketide	root:Host-associated:Human:Digestive system	ERZ773087_FASTA	mgnify	ERZ773087.7403-NODE-7403-length-3348-cov-1.756453
2878463	ERZ773087_FASTA_CLST_39	11	sanntis	1	5503	NRP|Saccharide	root:Host-associated:Human:Digestive system	ERZ773087_FASTA	mgnify	ERZ773087.4370-NODE-4370-length-5761-cov-3.886435
2878465	ERZ773087_FASTA_CLST_41	0	sanntis	15078	41890	RiPP	root:Host-associated:Human:Digestive system	ERZ773087_FASTA	mgnify	ERZ773087.159-NODE-159-length-52759-cov-47.057054
2878467	ERZ773087_FASTA_CLST_43	0	sanntis	14648	16060	Terpene	root:Host-associated:Human:Digestive system	ERZ773087_FASTA	mgnify	ERZ773087.1256-NODE-1256-length-16672-cov-23.244148
2878469	ERZ773087_FASTA_CLST_45	10	sanntis	239	5338	RiPP	root:Host-associated:Human:Digestive system	ERZ773087_FASTA	mgnify	ERZ773087.3054-NODE-3054-length-8161-cov-3.419936
2878473	ERZ773087_FASTA_CLST_49	11	sanntis	1	14726	Saccharide	root:Host-associated:Human:Digestive system	ERZ773087_FASTA	mgnify	ERZ773087.1435-NODE-1435-length-15135-cov-3.161870
2878474	ERZ773087_FASTA_CLST_50	11	sanntis	2	14294	Saccharide	root:Host-associated:Human:Digestive system	ERZ773087_FASTA	mgnify	ERZ773087.1531-NODE-1531-length-14296-cov-3.619268
2878475	ERZ773087_FASTA_CLST_51	11	sanntis	1	8991	RiPP	root:Host-associated:Human:Digestive system	ERZ773087_FASTA	mgnify	ERZ773087.2706-NODE-2706-length-9048-cov-9.560881
2878477	ERZ773087_FASTA_CLST_53	10	sanntis	357	8652	RiPP	root:Host-associated:Human:Digestive system	ERZ773087_FASTA	mgnify	ERZ773087.2022-NODE-2022-length-11418-cov-48.834463
2878479	ERZ773087_FASTA_CLST_55	10	sanntis	1	25541	Other	root:Host-associated:Human:Digestive system	ERZ773087_FASTA	mgnify	ERZ773087.605-NODE-605-length-26037-cov-13.373797
2878481	ERZ773087_FASTA_CLST_57	11	sanntis	1	8809	Polyketide	root:Host-associated:Human:Digestive system	ERZ773087_FASTA	mgnify	ERZ773087.2764-NODE-2764-length-8911-cov-34.423893
2878483	ERZ773087_FASTA_CLST_59	11	sanntis	406	4524	Other	root:Host-associated:Human:Digestive system	ERZ773087_FASTA	mgnify	ERZ773087.5542-NODE-5542-length-4526-cov-5.902259
2878486	ERZ773087_FASTA_CLST_62	0	sanntis	22637	27278	Other	root:Host-associated:Human:Digestive system	ERZ773087_FASTA	mgnify	ERZ773087.549-NODE-549-length-27453-cov-13.198993
2878487	ERZ773087_FASTA_CLST_63	10	sanntis	2	5608	Terpene	root:Host-associated:Human:Digestive system	ERZ773087_FASTA	mgnify	ERZ773087.2294-NODE-2294-length-10297-cov-11.126831
2878489	ERZ773087_FASTA_CLST_65	11	sanntis	3	18309	RiPP	root:Host-associated:Human:Digestive system	ERZ773087_FASTA	mgnify	ERZ773087.1067-NODE-1067-length-18465-cov-35.528626
2878491	ERZ773087_FASTA_CLST_67	10	sanntis	3	3713	NRP	root:Host-associated:Human:Digestive system	ERZ773087_FASTA	mgnify	ERZ773087.6586-NODE-6586-length-3807-cov-3.359009
2878492	ERZ773087_FASTA_CLST_68	10	sanntis	2	5604	NRP	root:Host-associated:Human:Digestive system	ERZ773087_FASTA	mgnify	ERZ773087.3133-NODE-3133-length-7944-cov-7.482697
2878493	ERZ773087_FASTA_CLST_69	10	sanntis	118	9249	RiPP	root:Host-associated:Human:Digestive system	ERZ773087_FASTA	mgnify	ERZ773087.2395-NODE-2395-length-9931-cov-3.078676
2878494	ERZ773087_FASTA_CLST_70	1	sanntis	11102	15690	RiPP	root:Host-associated:Human:Digestive system	ERZ773087_FASTA	mgnify	ERZ773087.1367-NODE-1367-length-15691-cov-4.690074
2878496	ERZ773087_FASTA_CLST_72	0	sanntis	15918	30424	Saccharide	root:Host-associated:Human:Digestive system	ERZ773087_FASTA	mgnify	ERZ773087.341-NODE-341-length-36229-cov-8.721485
2878498	ERZ773087_FASTA_CLST_74	0	sanntis	18432	31689	Other	root:Host-associated:Human:Digestive system	ERZ773087_FASTA	mgnify	ERZ773087.423-NODE-423-length-31907-cov-4.665798
2878500	ERZ773087_FASTA_CLST_76	10	sanntis	49	12503	Other	root:Host-associated:Human:Digestive system	ERZ773087_FASTA	mgnify	ERZ773087.440-NODE-440-length-31325-cov-4.026095
2878502	ERZ773087_FASTA_CLST_78	10	sanntis	3	9966	Polyketide	root:Host-associated:Human:Digestive system	ERZ773087_FASTA	mgnify	ERZ773087.1368-NODE-1368-length-15684-cov-6.585578
2878504	ERZ773087_FASTA_CLST_80	11	sanntis	2	12945	RiPP	root:Host-associated:Human:Digestive system	ERZ773087_FASTA	mgnify	ERZ773087.1730-NODE-1730-length-12947-cov-17.553987
2878505	ERZ773087_FASTA_CLST_81	11	sanntis	1	21219	NRP|Polyketide	root:Host-associated:Human:Digestive system	ERZ773087_FASTA	mgnify	ERZ773087.867-NODE-867-length-21221-cov-42.158036
2878507	ERZ773087_FASTA_CLST_83	10	sanntis	1	28101	Saccharide	root:Host-associated:Human:Digestive system	ERZ773087_FASTA	mgnify	ERZ773087.507-NODE-507-length-28827-cov-4.471465
2878508	ERZ773087_FASTA_CLST_84	0	sanntis	8463	22278	Saccharide	root:Host-associated:Human:Digestive system	ERZ773087_FASTA	mgnify	ERZ773087.65-NODE-65-length-74501-cov-15.546383
2878509	ERZ773087_FASTA_CLST_85	10	sanntis	1	4911	Polyketide	root:Host-associated:Human:Digestive system	ERZ773087_FASTA	mgnify	ERZ773087.1460-NODE-1460-length-14886-cov-15.101409
2878510	ERZ773087_FASTA_CLST_86	10	sanntis	3	3843	Saccharide	root:Host-associated:Human:Digestive system	ERZ773087_FASTA	mgnify	ERZ773087.5946-NODE-5946-length-4228-cov-8.276779
2878512	ERZ773087_FASTA_CLST_88	11	sanntis	3	9165	Polyketide	root:Host-associated:Human:Digestive system	ERZ773087_FASTA	mgnify	ERZ773087.2668-NODE-2668-length-9167-cov-5.987050
2878514	ERZ773087_FASTA_CLST_90	11	sanntis	132	29453	NRP|Polyketide	root:Host-associated:Human:Digestive system	ERZ773087_FASTA	mgnify	ERZ773087.481-NODE-481-length-29454-cov-8.146774
2878517	ERZ773087_FASTA_CLST_93	10	sanntis	2	6174	RiPP	root:Host-associated:Human:Digestive system	ERZ773087_FASTA	mgnify	ERZ773087.2574-NODE-2574-length-9466-cov-33.807353
2878519	ERZ773087_FASTA_CLST_95	10	sanntis	33	18631	NRP	root:Host-associated:Human:Digestive system	ERZ773087_FASTA	mgnify	ERZ773087.126-NODE-126-length-58136-cov-14.132367
2878520	ERZ773087_FASTA_CLST_96	0	sanntis	126960	155329	Saccharide	root:Host-associated:Human:Digestive system	ERZ773087_FASTA	mgnify	ERZ773087.2-NODE-2-length-239927-cov-9.708599
2878521	ERZ773087_FASTA_CLST_97	0	sanntis	20582	30364	NRP|Saccharide	root:Host-associated:Human:Digestive system	ERZ773087_FASTA	mgnify	ERZ773087.388-NODE-388-length-33844-cov-10.449022
2878522	ERZ773087_FASTA_CLST_98	11	sanntis	1	45436	NRP	root:Host-associated:Human:Digestive system	ERZ773087_FASTA	mgnify	ERZ773087.221-NODE-221-length-45437-cov-18.346878
2878524	ERZ773087_FASTA_CLST_100	10	sanntis	2	7283	Saccharide	root:Host-associated:Human:Digestive system	ERZ773087_FASTA	mgnify	ERZ773087.2309-NODE-2309-length-10251-cov-3.898980
2878526	ERZ773087_FASTA_CLST_102	10	sanntis	3	3222	Polyketide	root:Host-associated:Human:Digestive system	ERZ773087_FASTA	mgnify	ERZ773087.4472-NODE-4472-length-5633-cov-3.188419
2878527	ERZ773087_FASTA_CLST_103	0	sanntis	19229	24693	Polyketide	root:Host-associated:Human:Digestive system	ERZ773087_FASTA	mgnify	ERZ773087.84-NODE-84-length-67420-cov-7.834098
2878529	ERZ773087_FASTA_CLST_105	10	sanntis	3	10865	RiPP	root:Host-associated:Human:Digestive system	ERZ773087_FASTA	mgnify	ERZ773087.1381-NODE-1381-length-15545-cov-92.740671
2878531	ERZ773087_FASTA_CLST_107	10	sanntis	2	11044	Other	root:Host-associated:Human:Digestive system	ERZ773087_FASTA	mgnify	ERZ773087.1776-NODE-1776-length-12675-cov-43.415293
2878532	ERZ773087_FASTA_CLST_108	11	sanntis	3	4462	RiPP	root:Host-associated:Human:Digestive system	ERZ773087_FASTA	mgnify	ERZ773087.5625-NODE-5625-length-4463-cov-40.384528
2878533	ERZ773087_FASTA_CLST_109	11	sanntis	1	12419	NRP	root:Host-associated:Human:Digestive system	ERZ773087_FASTA	mgnify	ERZ773087.1816-NODE-1816-length-12419-cov-16.206487
2878535	ERZ773087_FASTA_CLST_111	10	sanntis	270	12383	RiPP	root:Host-associated:Human:Digestive system	ERZ773087_FASTA	mgnify	ERZ773087.317-NODE-317-length-37188-cov-8.127542
2878537	ERZ773087_FASTA_CLST_113	10	sanntis	2	13879	Other	root:Host-associated:Human:Digestive system	ERZ773087_FASTA	mgnify	ERZ773087.1438-NODE-1438-length-15120-cov-6.356854
2878538	ERZ773087_FASTA_CLST_114	10	sanntis	1	14236	Other	root:Host-associated:Human:Digestive system	ERZ773087_FASTA	mgnify	ERZ773087.797-NODE-797-length-22275-cov-4.261071
2878539	ERZ773087_FASTA_CLST_115	10	sanntis	2	11087	NRP	root:Host-associated:Human:Digestive system	ERZ773087_FASTA	mgnify	ERZ773087.1116-NODE-1116-length-17898-cov-4.645183
2878541	ERZ773087_FASTA_CLST_117	1	sanntis	7524	14459	Polyketide	root:Host-associated:Human:Digestive system	ERZ773087_FASTA	mgnify	ERZ773087.1496-NODE-1496-length-14576-cov-5.242614
2878543	ERZ773087_FASTA_CLST_119	10	sanntis	1	5772	Saccharide	root:Host-associated:Human:Digestive system	ERZ773087_FASTA	mgnify	ERZ773087.1085-NODE-1085-length-18252-cov-6.472990
2878548	ERZ773087_FASTA_CLST_124	1	sanntis	40060	45006	Polyketide	root:Host-associated:Human:Digestive system	ERZ773087_FASTA	mgnify	ERZ773087.227-NODE-227-length-45006-cov-41.662343
2878549	ERZ773087_FASTA_CLST_125	10	sanntis	3	3313	Terpene	root:Host-associated:Human:Digestive system	ERZ773087_FASTA	mgnify	ERZ773087.186-NODE-186-length-49298-cov-6.565948
2878551	ERZ773087_FASTA_CLST_127	0	sanntis	17237	19678	RiPP	root:Host-associated:Human:Digestive system	ERZ773087_FASTA	mgnify	ERZ773087.638-NODE-638-length-25065-cov-10.132587
2878553	ERZ773087_FASTA_CLST_129	0	sanntis	55114	67091	Other	root:Host-associated:Human:Digestive system	ERZ773087_FASTA	mgnify	ERZ773087.30-NODE-30-length-98472-cov-49.112176
2878556	ERZ773087_FASTA_CLST_132	0	sanntis	10906	27782	Other	root:Host-associated:Human:Digestive system	ERZ773087_FASTA	mgnify	ERZ773087.354-NODE-354-length-35774-cov-22.856015
2878559	ERZ773087_FASTA_CLST_135	11	sanntis	1	4377	RiPP	root:Host-associated:Human:Digestive system	ERZ773087_FASTA	mgnify	ERZ773087.5736-NODE-5736-length-4379-cov-6.960453
2878560	ERZ773087_FASTA_CLST_136	10	sanntis	243	28322	Saccharide	root:Host-associated:Human:Digestive system	ERZ773087_FASTA	mgnify	ERZ773087.155-NODE-155-length-53337-cov-79.208006
2878561	ERZ773087_FASTA_CLST_137	0	sanntis	4881	7287	RiPP	root:Host-associated:Human:Digestive system	ERZ773087_FASTA	mgnify	ERZ773087.3390-NODE-3390-length-7437-cov-221.902059
2878563	ERZ773087_FASTA_CLST_139	10	sanntis	2	7543	Other	root:Host-associated:Human:Digestive system	ERZ773087_FASTA	mgnify	ERZ773087.1959-NODE-1959-length-11696-cov-6.677691
2878564	ERZ773087_FASTA_CLST_140	10	sanntis	1	4975	NRP	root:Host-associated:Human:Digestive system	ERZ773087_FASTA	mgnify	ERZ773087.2598-NODE-2598-length-9404-cov-4.394695
2878565	ERZ773087_FASTA_CLST_141	10	sanntis	414	10827	Saccharide	root:Host-associated:Human:Digestive system	ERZ773087_FASTA	mgnify	ERZ773087.1877-NODE-1877-length-12061-cov-30.690072
2878566	ERZ773087_FASTA_CLST_142	0	sanntis	4816	6781	RiPP	root:Host-associated:Human:Digestive system	ERZ773087_FASTA	mgnify	ERZ773087.527-NODE-527-length-28078-cov-15.652785
2878568	ERZ773087_FASTA_CLST_144	11	sanntis	3	13363	RiPP	root:Host-associated:Human:Digestive system	ERZ773087_FASTA	mgnify	ERZ773087.1667-NODE-1667-length-13365-cov-11.095567
2878571	ERZ773087_FASTA_CLST_147	10	sanntis	3	9455	Polyketide	root:Host-associated:Human:Digestive system	ERZ773087_FASTA	mgnify	ERZ773087.2122-NODE-2122-length-10943-cov-3.738336
2878573	ERZ773087_FASTA_CLST_149	0	sanntis	147207	155167	RiPP	root:Host-associated:Human:Digestive system	ERZ773087_FASTA	mgnify	ERZ773087.3-NODE-3-length-236775-cov-5.570645
2878574	ERZ773087_FASTA_CLST_150	10	sanntis	2	9903	Terpene	root:Host-associated:Human:Digestive system	ERZ773087_FASTA	mgnify	ERZ773087.1718-NODE-1718-length-13028-cov-8.945656
2878576	ERZ773087_FASTA_CLST_152	11	sanntis	2	9682	Saccharide	root:Host-associated:Human:Digestive system	ERZ773087_FASTA	mgnify	ERZ773087.2480-NODE-2480-length-9684-cov-106.036245
2878577	ERZ773087_FASTA_CLST_153	11	sanntis	3	5925	Polyketide	root:Host-associated:Human:Digestive system	ERZ773087_FASTA	mgnify	ERZ773087.4261-NODE-4261-length-5927-cov-17.030824
2878578	ERZ773087_FASTA_CLST_154	10	sanntis	19	22646	NRP|Saccharide	root:Host-associated:Human:Digestive system	ERZ773087_FASTA	mgnify	ERZ773087.162-NODE-162-length-52595-cov-33.936296
2878579	ERZ773087_FASTA_CLST_155	11	sanntis	3	7543	Other	root:Host-associated:Human:Digestive system	ERZ773087_FASTA	mgnify	ERZ773087.3344-NODE-3344-length-7544-cov-9.777140
2878582	ERZ773087_FASTA_CLST_158	0	sanntis	9309	17866	RiPP	root:Host-associated:Human:Digestive system	ERZ773087_FASTA	mgnify	ERZ773087.49-NODE-49-length-81598-cov-15.536012
2878583	ERZ773087_FASTA_CLST_159	10	sanntis	2	21264	Saccharide	root:Host-associated:Human:Digestive system	ERZ773087_FASTA	mgnify	ERZ773087.835-NODE-835-length-21733-cov-37.655319
2878584	ERZ773087_FASTA_CLST_160	10	sanntis	3	18068	Saccharide	root:Host-associated:Human:Digestive system	ERZ773087_FASTA	mgnify	ERZ773087.746-NODE-746-length-23135-cov-14.666551
2878585	ERZ773087_FASTA_CLST_161	1	sanntis	3133	17806	Saccharide	root:Host-associated:Human:Digestive system	ERZ773087_FASTA	mgnify	ERZ773087.1122-NODE-1122-length-17872-cov-7.556940
2878587	ERZ773087_FASTA_CLST_163	0	sanntis	15260	40581	Saccharide	root:Host-associated:Human:Digestive system	ERZ773087_FASTA	mgnify	ERZ773087.275-NODE-275-length-40767-cov-8.708047
2878588	ERZ773087_FASTA_CLST_164	11	sanntis	2	4994	NRP	root:Host-associated:Human:Digestive system	ERZ773087_FASTA	mgnify	ERZ773087.5055-NODE-5055-length-4994-cov-5.842883
2878590	ERZ773087_FASTA_CLST_166	11	sanntis	2	4769	RiPP	root:Host-associated:Human:Digestive system	ERZ773087_FASTA	mgnify	ERZ773087.5287-NODE-5287-length-4769-cov-135.854476
2878592	ERZ773087_FASTA_CLST_168	11	sanntis	2	3038	RiPP	root:Host-associated:Human:Digestive system	ERZ773087_FASTA	mgnify	ERZ773087.8098-NODE-8098-length-3040-cov-25.913568
2878593	ERZ773087_FASTA_CLST_169	11	sanntis	139	3158	Polyketide	root:Host-associated:Human:Digestive system	ERZ773087_FASTA	mgnify	ERZ773087.7701-NODE-7701-length-3215-cov-4.177848
2878594	ERZ773087_FASTA_CLST_170	10	sanntis	821	31164	Other	root:Host-associated:Human:Digestive system	ERZ773087_FASTA	mgnify	ERZ773087.149-NODE-149-length-54819-cov-32.479129
2878597	ERZ773087_FASTA_CLST_173	10	sanntis	2	11193	Saccharide	root:Host-associated:Human:Digestive system	ERZ773087_FASTA	mgnify	ERZ773087.1383-NODE-1383-length-15539-cov-81.689228
2878598	ERZ773087_FASTA_CLST_174	10	sanntis	3	23994	Saccharide	root:Host-associated:Human:Digestive system	ERZ773087_FASTA	mgnify	ERZ773087.540-NODE-540-length-27792-cov-28.604644
2878599	ERZ773087_FASTA_CLST_175	0	sanntis	7898	26386	Other	root:Host-associated:Human:Digestive system	ERZ773087_FASTA	mgnify	ERZ773087.174-NODE-174-length-51058-cov-81.434720
2878601	ERZ773087_FASTA_CLST_177	0	sanntis	16887	27108	NRP	root:Host-associated:Human:Digestive system	ERZ773087_FASTA	mgnify	ERZ773087.546-NODE-546-length-27598-cov-18.340195
2878605	ERZ773087_FASTA_CLST_181	10	sanntis	1	7313	RiPP	root:Host-associated:Human:Digestive system	ERZ773087_FASTA	mgnify	ERZ773087.2893-NODE-2893-length-8572-cov-8.058941
2878606	ERZ773087_FASTA_CLST_182	11	sanntis	3	12603	Saccharide	root:Host-associated:Human:Digestive system	ERZ773087_FASTA	mgnify	ERZ773087.1787-NODE-1787-length-12605-cov-7.392191
2878610	ERZ773087_FASTA_CLST_186	11	sanntis	1	13245	RiPP	root:Host-associated:Human:Digestive system	ERZ773087_FASTA	mgnify	ERZ773087.1634-NODE-1634-length-13607-cov-4.815083
2878612	ERZ773087_FASTA_CLST_188	11	sanntis	3	11002	Saccharide	root:Host-associated:Human:Digestive system	ERZ773087_FASTA	mgnify	ERZ773087.2060-NODE-2060-length-11184-cov-10.764489
2878613	ERZ773087_FASTA_CLST_189	10	sanntis	1	20054	NRP	root:Host-associated:Human:Digestive system	ERZ773087_FASTA	mgnify	ERZ773087.629-NODE-629-length-25267-cov-16.445502
2879292	ERZ12802750_FASTA_CLST_2	11	sanntis	1	10087	Saccharide	root:Host-associated:Mammals:Digestive system:Large intestine:Fecal	ERZ12802750_FASTA	mgnify	ERZ12802750.6279-NODE-6279-length-10087-cov-4.932317
2879293	ERZ12802750_FASTA_CLST_3	11	sanntis	2	5831	RiPP	root:Host-associated:Mammals:Digestive system:Large intestine:Fecal	ERZ12802750_FASTA	mgnify	ERZ12802750.10828-NODE-10828-length-5831-cov-4.282722
2879294	ERZ12802750_FASTA_CLST_4	0	sanntis	17951	27256	RiPP	root:Host-associated:Mammals:Digestive system:Large intestine:Fecal	ERZ12802750_FASTA	mgnify	ERZ12802750.1967-NODE-1967-length-28905-cov-8.862600
2879296	ERZ12802750_FASTA_CLST_6	11	sanntis	124	28132	Saccharide	root:Host-associated:Mammals:Digestive system:Large intestine:Fecal	ERZ12802750_FASTA	mgnify	ERZ12802750.2049-NODE-2049-length-28188-cov-12.372801
2879297	ERZ12802750_FASTA_CLST_7	0	sanntis	27429	32022	RiPP	root:Host-associated:Mammals:Digestive system:Large intestine:Fecal	ERZ12802750_FASTA	mgnify	ERZ12802750.782-NODE-782-length-51720-cov-19.799381
2879298	ERZ12802750_FASTA_CLST_8	0	sanntis	19315	28201	Saccharide	root:Host-associated:Mammals:Digestive system:Large intestine:Fecal	ERZ12802750_FASTA	mgnify	ERZ12802750.1339-NODE-1339-length-37826-cov-13.314739
2879299	ERZ12802750_FASTA_CLST_9	11	sanntis	2	26431	Saccharide	root:Host-associated:Mammals:Digestive system:Large intestine:Fecal	ERZ12802750_FASTA	mgnify	ERZ12802750.2250-NODE-2250-length-26433-cov-10.514103
2879300	ERZ12802750_FASTA_CLST_10	11	sanntis	1	12949	Saccharide	root:Host-associated:Mammals:Digestive system:Large intestine:Fecal	ERZ12802750_FASTA	mgnify	ERZ12802750.4823-NODE-4823-length-13206-cov-11.675918
2879301	ERZ12802750_FASTA_CLST_11	11	sanntis	211	16485	Other	root:Host-associated:Mammals:Digestive system:Large intestine:Fecal	ERZ12802750_FASTA	mgnify	ERZ12802750.3861-NODE-3861-length-16487-cov-38.054649
2879302	ERZ12802750_FASTA_CLST_12	10	sanntis	113	8721	RiPP	root:Host-associated:Mammals:Digestive system:Large intestine:Fecal	ERZ12802750_FASTA	mgnify	ERZ12802750.1514-NODE-1514-length-34963-cov-19.101839
2879304	ERZ12802750_FASTA_CLST_14	1	sanntis	4367	14068	Saccharide	root:Host-associated:Mammals:Digestive system:Large intestine:Fecal	ERZ12802750_FASTA	mgnify	ERZ12802750.4562-NODE-4562-length-14068-cov-14.651181
2879305	ERZ12802750_FASTA_CLST_15	11	sanntis	2	5084	Polyketide	root:Host-associated:Mammals:Digestive system:Large intestine:Fecal	ERZ12802750_FASTA	mgnify	ERZ12802750.12500-NODE-12500-length-5084-cov-4.764566
2879306	ERZ12802750_FASTA_CLST_16	11	sanntis	1	3605	NRP	root:Host-associated:Mammals:Digestive system:Large intestine:Fecal	ERZ12802750_FASTA	mgnify	ERZ12802750.18334-NODE-18334-length-3607-cov-4.839527
2879308	ERZ12802750_FASTA_CLST_18	10	sanntis	3	8462	RiPP	root:Host-associated:Mammals:Digestive system:Large intestine:Fecal	ERZ12802750_FASTA	mgnify	ERZ12802750.3708-NODE-3708-length-17127-cov-10.339679
2879310	ERZ12802750_FASTA_CLST_20	10	sanntis	293	2793	RiPP	root:Host-associated:Mammals:Digestive system:Large intestine:Fecal	ERZ12802750_FASTA	mgnify	ERZ12802750.21607-NODE-21607-length-3140-cov-111.808104
2879311	ERZ12802750_FASTA_CLST_21	10	sanntis	444	13098	Saccharide	root:Host-associated:Mammals:Digestive system:Large intestine:Fecal	ERZ12802750_FASTA	mgnify	ERZ12802750.159-NODE-159-length-99493-cov-58.479143
2879312	ERZ12802750_FASTA_CLST_22	10	sanntis	80	24852	NRP	root:Host-associated:Mammals:Digestive system:Large intestine:Fecal	ERZ12802750_FASTA	mgnify	ERZ12802750.2159-NODE-2159-length-27168-cov-8.191606
2879313	ERZ12802750_FASTA_CLST_23	11	sanntis	239	9145	Saccharide	root:Host-associated:Mammals:Digestive system:Large intestine:Fecal	ERZ12802750_FASTA	mgnify	ERZ12802750.6809-NODE-6809-length-9242-cov-14.137803
2879314	ERZ12802750_FASTA_CLST_24	10	sanntis	201	6094	RiPP	root:Host-associated:Mammals:Digestive system:Large intestine:Fecal	ERZ12802750_FASTA	mgnify	ERZ12802750.1858-NODE-1858-length-30143-cov-10.144642
2879316	ERZ12802750_FASTA_CLST_26	0	sanntis	18444	31158	NRP	root:Host-associated:Mammals:Digestive system:Large intestine:Fecal	ERZ12802750_FASTA	mgnify	ERZ12802750.1675-NODE-1675-length-32385-cov-15.663254
2879318	ERZ12802750_FASTA_CLST_28	0	sanntis	5881	27629	Saccharide	root:Host-associated:Mammals:Digestive system:Large intestine:Fecal	ERZ12802750_FASTA	mgnify	ERZ12802750.2051-NODE-2051-length-28171-cov-142.671433
2879319	ERZ12802750_FASTA_CLST_29	10	sanntis	60	12238	Other	root:Host-associated:Mammals:Digestive system:Large intestine:Fecal	ERZ12802750_FASTA	mgnify	ERZ12802750.2439-NODE-2439-length-24648-cov-20.897776
2879321	ERZ12802750_FASTA_CLST_31	11	sanntis	2	9387	Saccharide	root:Host-associated:Mammals:Digestive system:Large intestine:Fecal	ERZ12802750_FASTA	mgnify	ERZ12802750.6664-NODE-6664-length-9443-cov-8.085428
2879322	ERZ12802750_FASTA_CLST_32	11	sanntis	1	6120	Saccharide	root:Host-associated:Mammals:Digestive system:Large intestine:Fecal	ERZ12802750_FASTA	mgnify	ERZ12802750.10302-NODE-10302-length-6121-cov-5.812397
2879325	ERZ12802750_FASTA_CLST_35	10	sanntis	3	7484	Polyketide	root:Host-associated:Mammals:Digestive system:Large intestine:Fecal	ERZ12802750_FASTA	mgnify	ERZ12802750.7745-NODE-7745-length-8078-cov-22.671943
2879329	ERZ12802750_FASTA_CLST_39	1	sanntis	39118	58716	Saccharide	root:Host-associated:Mammals:Digestive system:Large intestine:Fecal	ERZ12802750_FASTA	mgnify	ERZ12802750.615-NODE-615-length-58879-cov-15.536108
2879330	ERZ12802750_FASTA_CLST_40	10	sanntis	102	31021	Saccharide	root:Host-associated:Mammals:Digestive system:Large intestine:Fecal	ERZ12802750_FASTA	mgnify	ERZ12802750.361-NODE-361-length-73985-cov-18.385649
2879332	ERZ12802750_FASTA_CLST_42	1	sanntis	6758	10587	RiPP	root:Host-associated:Mammals:Digestive system:Large intestine:Fecal	ERZ12802750_FASTA	mgnify	ERZ12802750.5992-NODE-5992-length-10587-cov-10.249525
2879333	ERZ12802750_FASTA_CLST_43	10	sanntis	314	8709	Saccharide	root:Host-associated:Mammals:Digestive system:Large intestine:Fecal	ERZ12802750_FASTA	mgnify	ERZ12802750.4390-NODE-4390-length-14534-cov-16.953035
2879334	ERZ12802750_FASTA_CLST_44	10	sanntis	2	26845	Saccharide	root:Host-associated:Mammals:Digestive system:Large intestine:Fecal	ERZ12802750_FASTA	mgnify	ERZ12802750.206-NODE-206-length-91201-cov-9.311336
2879335	ERZ12802750_FASTA_CLST_45	0	sanntis	35348	71715	NRP	root:Host-associated:Mammals:Digestive system:Large intestine:Fecal	ERZ12802750_FASTA	mgnify	ERZ12802750.206-NODE-206-length-91201-cov-9.311336
2879336	ERZ12802750_FASTA_CLST_46	10	sanntis	3	26202	Saccharide	root:Host-associated:Mammals:Digestive system:Large intestine:Fecal	ERZ12802750_FASTA	mgnify	ERZ12802750.2258-NODE-2258-length-26390-cov-13.305373
2879338	ERZ12802750_FASTA_CLST_48	1	sanntis	7650	10049	NRP	root:Host-associated:Mammals:Digestive system:Large intestine:Fecal	ERZ12802750_FASTA	mgnify	ERZ12802750.6259-NODE-6259-length-10122-cov-14.201550
2879339	ERZ12802750_FASTA_CLST_49	10	sanntis	3	6988	RiPP	root:Host-associated:Mammals:Digestive system:Large intestine:Fecal	ERZ12802750_FASTA	mgnify	ERZ12802750.8411-NODE-8411-length-7444-cov-9.124915
2879344	ERZ12802750_FASTA_CLST_54	10	sanntis	170	17080	RiPP	root:Host-associated:Mammals:Digestive system:Large intestine:Fecal	ERZ12802750_FASTA	mgnify	ERZ12802750.1744-NODE-1744-length-31565-cov-20.551761
2879346	ERZ12802750_FASTA_CLST_56	1	sanntis	13718	19578	RiPP	root:Host-associated:Mammals:Digestive system:Large intestine:Fecal	ERZ12802750_FASTA	mgnify	ERZ12802750.3180-NODE-3180-length-19758-cov-7.381719
2879348	ERZ12802750_FASTA_CLST_58	11	sanntis	3	23535	Saccharide	root:Host-associated:Mammals:Digestive system:Large intestine:Fecal	ERZ12802750_FASTA	mgnify	ERZ12802750.2612-NODE-2612-length-23536-cov-15.579831
2879350	ERZ12802750_FASTA_CLST_60	11	sanntis	2	5375	Polyketide	root:Host-associated:Mammals:Digestive system:Large intestine:Fecal	ERZ12802750_FASTA	mgnify	ERZ12802750.11662-NODE-11662-length-5430-cov-23.862698
2879354	ERZ12802750_FASTA_CLST_64	10	sanntis	3	5703	RiPP	root:Host-associated:Mammals:Digestive system:Large intestine:Fecal	ERZ12802750_FASTA	mgnify	ERZ12802750.1436-NODE-1436-length-36161-cov-27.720490
2879356	ERZ12802750_FASTA_CLST_66	11	sanntis	1	8826	Saccharide	root:Host-associated:Mammals:Digestive system:Large intestine:Fecal	ERZ12802750_FASTA	mgnify	ERZ12802750.7131-NODE-7131-length-8827-cov-6.068741
2879357	ERZ12802750_FASTA_CLST_67	10	sanntis	2	13642	NRP	root:Host-associated:Mammals:Digestive system:Large intestine:Fecal	ERZ12802750_FASTA	mgnify	ERZ12802750.2392-NODE-2392-length-25082-cov-10.258361
2879358	ERZ12802750_FASTA_CLST_68	11	sanntis	2	20475	Saccharide	root:Host-associated:Mammals:Digestive system:Large intestine:Fecal	ERZ12802750_FASTA	mgnify	ERZ12802750.3054-NODE-3054-length-20477-cov-8.279111
2879359	ERZ12802750_FASTA_CLST_69	11	sanntis	2	11513	Other	root:Host-associated:Mammals:Digestive system:Large intestine:Fecal	ERZ12802750_FASTA	mgnify	ERZ12802750.5551-NODE-5551-length-11514-cov-5.414609
2879360	ERZ12802750_FASTA_CLST_70	10	sanntis	1	4535	RiPP	root:Host-associated:Mammals:Digestive system:Large intestine:Fecal	ERZ12802750_FASTA	mgnify	ERZ12802750.13559-NODE-13559-length-4709-cov-153.734422
2879362	ERZ12802750_FASTA_CLST_72	11	sanntis	2	3853	NRP	root:Host-associated:Mammals:Digestive system:Large intestine:Fecal	ERZ12802750_FASTA	mgnify	ERZ12802750.16962-NODE-16962-length-3853-cov-3.684834
2879364	ERZ12802750_FASTA_CLST_74	10	sanntis	81	17408	Other	root:Host-associated:Mammals:Digestive system:Large intestine:Fecal	ERZ12802750_FASTA	mgnify	ERZ12802750.2487-NODE-2487-length-24283-cov-12.691431
2879365	ERZ12802750_FASTA_CLST_75	0	sanntis	33219	40235	RiPP	root:Host-associated:Mammals:Digestive system:Large intestine:Fecal	ERZ12802750_FASTA	mgnify	ERZ12802750.321-NODE-321-length-78025-cov-28.068231
2879366	ERZ12802750_FASTA_CLST_76	0	sanntis	69675	88011	Saccharide	root:Host-associated:Mammals:Digestive system:Large intestine:Fecal	ERZ12802750_FASTA	mgnify	ERZ12802750.179-NODE-179-length-95269-cov-15.018663
2879367	ERZ12802750_FASTA_CLST_77	1	sanntis	5303	28042	Other	root:Host-associated:Mammals:Digestive system:Large intestine:Fecal	ERZ12802750_FASTA	mgnify	ERZ12802750.2063-NODE-2063-length-28044-cov-24.374040
2879369	ERZ12802750_FASTA_CLST_79	0	sanntis	19099	36648	Saccharide	root:Host-associated:Mammals:Digestive system:Large intestine:Fecal	ERZ12802750_FASTA	mgnify	ERZ12802750.966-NODE-966-length-45867-cov-16.927639
2879371	ERZ12802750_FASTA_CLST_81	10	sanntis	2	3563	RiPP	root:Host-associated:Mammals:Digestive system:Large intestine:Fecal	ERZ12802750_FASTA	mgnify	ERZ12802750.10419-NODE-10419-length-6056-cov-13.686052
2879373	ERZ12802750_FASTA_CLST_83	10	sanntis	1	3901	Other	root:Host-associated:Mammals:Digestive system:Large intestine:Fecal	ERZ12802750_FASTA	mgnify	ERZ12802750.1613-NODE-1613-length-33385-cov-15.567327
2879374	ERZ12802750_FASTA_CLST_84	0	sanntis	6590	21584	Other	root:Host-associated:Mammals:Digestive system:Large intestine:Fecal	ERZ12802750_FASTA	mgnify	ERZ12802750.2649-NODE-2649-length-23302-cov-14.172753
2879376	ERZ12802750_FASTA_CLST_86	10	sanntis	247	5557	NRP	root:Host-associated:Mammals:Digestive system:Large intestine:Fecal	ERZ12802750_FASTA	mgnify	ERZ12802750.4021-NODE-4021-length-15910-cov-20.748029
2879377	ERZ12802750_FASTA_CLST_87	10	sanntis	84	19313	Saccharide	root:Host-associated:Mammals:Digestive system:Large intestine:Fecal	ERZ12802750_FASTA	mgnify	ERZ12802750.3084-NODE-3084-length-20299-cov-8.554782
2879378	ERZ12802750_FASTA_CLST_88	11	sanntis	3	15056	Saccharide	root:Host-associated:Mammals:Digestive system:Large intestine:Fecal	ERZ12802750_FASTA	mgnify	ERZ12802750.4249-NODE-4249-length-15058-cov-20.386056
2879379	ERZ12802750_FASTA_CLST_89	10	sanntis	1	3062	NRP	root:Host-associated:Mammals:Digestive system:Large intestine:Fecal	ERZ12802750_FASTA	mgnify	ERZ12802750.20417-NODE-20417-length-3289-cov-2.677180
2879380	ERZ12802750_FASTA_CLST_90	10	sanntis	2	61966	NRP|Polyketide|Saccharide	root:Host-associated:Mammals:Digestive system:Large intestine:Fecal	ERZ12802750_FASTA	mgnify	ERZ12802750.181-NODE-181-length-94675-cov-8.721000
2879382	ERZ12802750_FASTA_CLST_92	10	sanntis	3	3210	RiPP	root:Host-associated:Mammals:Digestive system:Large intestine:Fecal	ERZ12802750_FASTA	mgnify	ERZ12802750.8077-NODE-8077-length-7755-cov-3.863766
2879384	ERZ12802750_FASTA_CLST_94	10	sanntis	2	2250	RiPP	root:Host-associated:Mammals:Digestive system:Large intestine:Fecal	ERZ12802750_FASTA	mgnify	ERZ12802750.22050-NODE-22050-length-3087-cov-5.896438
2879385	ERZ12802750_FASTA_CLST_95	10	sanntis	2	7352	RiPP	root:Host-associated:Mammals:Digestive system:Large intestine:Fecal	ERZ12802750_FASTA	mgnify	ERZ12802750.6476-NODE-6476-length-9740-cov-7.974290
2879386	ERZ12802750_FASTA_CLST_96	0	sanntis	8379	16961	NRP	root:Host-associated:Mammals:Digestive system:Large intestine:Fecal	ERZ12802750_FASTA	mgnify	ERZ12802750.2809-NODE-2809-length-22125-cov-18.241006
2879387	ERZ12802750_FASTA_CLST_97	0	sanntis	5308	13246	RiPP	root:Host-associated:Mammals:Digestive system:Large intestine:Fecal	ERZ12802750_FASTA	mgnify	ERZ12802750.4758-NODE-4758-length-13492-cov-4.462231
2879389	ERZ12802750_FASTA_CLST_99	0	sanntis	19990	65465	Saccharide	root:Host-associated:Mammals:Digestive system:Large intestine:Fecal	ERZ12802750_FASTA	mgnify	ERZ12802750.323-NODE-323-length-77898-cov-12.937284
2879390	ERZ12802750_FASTA_CLST_100	0	sanntis	33685	92674	Saccharide	root:Host-associated:Mammals:Digestive system:Large intestine:Fecal	ERZ12802750_FASTA	mgnify	ERZ12802750.140-NODE-140-length-105333-cov-15.133684
2879391	ERZ12802750_FASTA_CLST_101	0	sanntis	3911	12955	Other	root:Host-associated:Mammals:Digestive system:Large intestine:Fecal	ERZ12802750_FASTA	mgnify	ERZ12802750.4788-NODE-4788-length-13353-cov-103.742969
2879392	ERZ12802750_FASTA_CLST_102	11	sanntis	1	7019	Saccharide	root:Host-associated:Mammals:Digestive system:Large intestine:Fecal	ERZ12802750_FASTA	mgnify	ERZ12802750.8914-NODE-8914-length-7020-cov-5.002584
2879394	ERZ12802750_FASTA_CLST_104	11	sanntis	28	15661	Saccharide	root:Host-associated:Mammals:Digestive system:Large intestine:Fecal	ERZ12802750_FASTA	mgnify	ERZ12802750.4037-NODE-4037-length-15863-cov-8.092485
2879395	ERZ12802750_FASTA_CLST_105	11	sanntis	1	3954	RiPP	root:Host-associated:Mammals:Digestive system:Large intestine:Fecal	ERZ12802750_FASTA	mgnify	ERZ12802750.16488-NODE-16488-length-3956-cov-4.610869
2879397	ERZ12802750_FASTA_CLST_107	10	sanntis	1211	30947	Saccharide	root:Host-associated:Mammals:Digestive system:Large intestine:Fecal	ERZ12802750_FASTA	mgnify	ERZ12802750.1509-NODE-1509-length-34993-cov-20.336940
2879398	ERZ12802750_FASTA_CLST_108	0	sanntis	6905	22631	Other	root:Host-associated:Mammals:Digestive system:Large intestine:Fecal	ERZ12802750_FASTA	mgnify	ERZ12802750.2488-NODE-2488-length-24272-cov-19.191105
2879399	ERZ12802750_FASTA_CLST_109	10	sanntis	3	6269	RiPP	root:Host-associated:Mammals:Digestive system:Large intestine:Fecal	ERZ12802750_FASTA	mgnify	ERZ12802750.7728-NODE-7728-length-8101-cov-5.008576
2879400	ERZ12802750_FASTA_CLST_110	0	sanntis	13962	17092	RiPP	root:Host-associated:Mammals:Digestive system:Large intestine:Fecal	ERZ12802750_FASTA	mgnify	ERZ12802750.1552-NODE-1552-length-34460-cov-16.438744
2879401	ERZ12802750_FASTA_CLST_111	0	sanntis	14582	20692	NRP	root:Host-associated:Mammals:Digestive system:Large intestine:Fecal	ERZ12802750_FASTA	mgnify	ERZ12802750.1058-NODE-1058-length-43891-cov-9.506022
2879404	ERZ12802750_FASTA_CLST_114	11	sanntis	1	4002	NRP|Saccharide	root:Host-associated:Mammals:Digestive system:Large intestine:Fecal	ERZ12802750_FASTA	mgnify	ERZ12802750.16270-NODE-16270-length-4004-cov-4.661940
2879405	ERZ12802750_FASTA_CLST_115	11	sanntis	3	5584	Saccharide	root:Host-associated:Mammals:Digestive system:Large intestine:Fecal	ERZ12802750_FASTA	mgnify	ERZ12802750.11287-NODE-11287-length-5584-cov-4.540785
2879406	ERZ12802750_FASTA_CLST_116	0	sanntis	7723	11530	NRP	root:Host-associated:Mammals:Digestive system:Large intestine:Fecal	ERZ12802750_FASTA	mgnify	ERZ12802750.88-NODE-88-length-125016-cov-17.300598
2879407	ERZ12802750_FASTA_CLST_117	10	sanntis	237	22734	Saccharide	root:Host-associated:Mammals:Digestive system:Large intestine:Fecal	ERZ12802750_FASTA	mgnify	ERZ12802750.1041-NODE-1041-length-44253-cov-19.495158
2879408	ERZ12802750_FASTA_CLST_118	11	sanntis	1	6231	RiPP	root:Host-associated:Mammals:Digestive system:Large intestine:Fecal	ERZ12802750_FASTA	mgnify	ERZ12802750.10119-NODE-10119-length-6232-cov-4.752145
2879409	ERZ12802750_FASTA_CLST_119	10	sanntis	2	5193	RiPP	root:Host-associated:Mammals:Digestive system:Large intestine:Fecal	ERZ12802750_FASTA	mgnify	ERZ12802750.11788-NODE-11788-length-5376-cov-6.518512
2879410	ERZ12802750_FASTA_CLST_120	10	sanntis	166	8689	Saccharide	root:Host-associated:Mammals:Digestive system:Large intestine:Fecal	ERZ12802750_FASTA	mgnify	ERZ12802750.3812-NODE-3812-length-16698-cov-16.163733
2879412	ERZ12802750_FASTA_CLST_122	0	sanntis	5781	9928	Polyketide	root:Host-associated:Mammals:Digestive system:Large intestine:Fecal	ERZ12802750_FASTA	mgnify	ERZ12802750.3259-NODE-3259-length-19345-cov-7.923276
2879414	ERZ12802750_FASTA_CLST_124	0	sanntis	9669	19163	Polyketide	root:Host-associated:Mammals:Digestive system:Large intestine:Fecal	ERZ12802750_FASTA	mgnify	ERZ12802750.45-NODE-45-length-151193-cov-19.025950
2879416	ERZ12802750_FASTA_CLST_126	10	sanntis	46	10165	RiPP	root:Host-associated:Mammals:Digestive system:Large intestine:Fecal	ERZ12802750_FASTA	mgnify	ERZ12802750.6145-NODE-6145-length-10305-cov-24.329854
2879418	ERZ12802750_FASTA_CLST_128	10	sanntis	2	10550	NRP	root:Host-associated:Mammals:Digestive system:Large intestine:Fecal	ERZ12802750_FASTA	mgnify	ERZ12802750.4272-NODE-4272-length-14971-cov-8.140654
2879419	ERZ12802750_FASTA_CLST_129	0	sanntis	41944	50115	RiPP	root:Host-associated:Mammals:Digestive system:Large intestine:Fecal	ERZ12802750_FASTA	mgnify	ERZ12802750.814-NODE-814-length-50587-cov-26.342318
2879420	ERZ12802750_FASTA_CLST_130	11	sanntis	26	6841	RiPP	root:Host-associated:Mammals:Digestive system:Large intestine:Fecal	ERZ12802750_FASTA	mgnify	ERZ12802750.9169-NODE-9169-length-6842-cov-10.876529
2879421	ERZ12802750_FASTA_CLST_131	0	sanntis	60555	77280	Polyketide	root:Host-associated:Mammals:Digestive system:Large intestine:Fecal	ERZ12802750_FASTA	mgnify	ERZ12802750.182-NODE-182-length-94049-cov-22.605230
2879422	ERZ12802750_FASTA_CLST_132	11	sanntis	1	18392	Saccharide	root:Host-associated:Mammals:Digestive system:Large intestine:Fecal	ERZ12802750_FASTA	mgnify	ERZ12802750.3448-NODE-3448-length-18394-cov-6.567697
2879423	ERZ12802750_FASTA_CLST_133	1	sanntis	5536	10524	RiPP	root:Host-associated:Mammals:Digestive system:Large intestine:Fecal	ERZ12802750_FASTA	mgnify	ERZ12802750.6013-NODE-6013-length-10526-cov-16.295005
2879427	ERZ12802750_FASTA_CLST_137	11	sanntis	73	9465	Saccharide	root:Host-associated:Mammals:Digestive system:Large intestine:Fecal	ERZ12802750_FASTA	mgnify	ERZ12802750.6649-NODE-6649-length-9465-cov-18.678002
2879428	ERZ12802750_FASTA_CLST_138	11	sanntis	3	4516	Saccharide	root:Host-associated:Mammals:Digestive system:Large intestine:Fecal	ERZ12802750_FASTA	mgnify	ERZ12802750.14174-NODE-14174-length-4518-cov-6.339906
2879429	ERZ12802750_FASTA_CLST_139	11	sanntis	1	4681	Saccharide	root:Host-associated:Mammals:Digestive system:Large intestine:Fecal	ERZ12802750_FASTA	mgnify	ERZ12802750.13640-NODE-13640-length-4682-cov-9.680571
2879430	ERZ12802750_FASTA_CLST_140	0	sanntis	7932	25192	RiPP	root:Host-associated:Mammals:Digestive system:Large intestine:Fecal	ERZ12802750_FASTA	mgnify	ERZ12802750.1241-NODE-1241-length-39818-cov-15.367502
2879431	ERZ12802750_FASTA_CLST_141	10	sanntis	145	3508	RiPP	root:Host-associated:Mammals:Digestive system:Large intestine:Fecal	ERZ12802750_FASTA	mgnify	ERZ12802750.10777-NODE-10777-length-5854-cov-33.263494
2879432	ERZ12802750_FASTA_CLST_142	10	sanntis	144	23126	Saccharide	root:Host-associated:Mammals:Digestive system:Large intestine:Fecal	ERZ12802750_FASTA	mgnify	ERZ12802750.1932-NODE-1932-length-29399-cov-6.116787
2879433	ERZ12802750_FASTA_CLST_143	11	sanntis	538	13392	Other	root:Host-associated:Mammals:Digestive system:Large intestine:Fecal	ERZ12802750_FASTA	mgnify	ERZ12802750.4717-NODE-4717-length-13630-cov-5.925525
2879434	ERZ12802750_FASTA_CLST_144	0	sanntis	7339	16546	RiPP	root:Host-associated:Mammals:Digestive system:Large intestine:Fecal	ERZ12802750_FASTA	mgnify	ERZ12802750.3688-NODE-3688-length-17201-cov-26.306777
2879436	ERZ12802750_FASTA_CLST_146	0	sanntis	49064	65853	RiPP	root:Host-associated:Mammals:Digestive system:Large intestine:Fecal	ERZ12802750_FASTA	mgnify	ERZ12802750.238-NODE-238-length-87102-cov-63.445736
2879438	ERZ12802750_FASTA_CLST_148	11	sanntis	2	5087	NRP	root:Host-associated:Mammals:Digestive system:Large intestine:Fecal	ERZ12802750_FASTA	mgnify	ERZ12802750.12171-NODE-12171-length-5225-cov-4.279304
2879441	ERZ12802750_FASTA_CLST_151	0	sanntis	86478	105539	RiPP	root:Host-associated:Mammals:Digestive system:Large intestine:Fecal	ERZ12802750_FASTA	mgnify	ERZ12802750.54-NODE-54-length-142840-cov-17.526043
2879442	ERZ12802750_FASTA_CLST_152	0	sanntis	7516	9731	Saccharide	root:Host-associated:Mammals:Digestive system:Large intestine:Fecal	ERZ12802750_FASTA	mgnify	ERZ12802750.5770-NODE-5770-length-11065-cov-12.404178
2879444	ERZ12802750_FASTA_CLST_154	0	sanntis	24852	46624	NRP|Polyketide	root:Host-associated:Mammals:Digestive system:Large intestine:Fecal	ERZ12802750_FASTA	mgnify	ERZ12802750.646-NODE-646-length-57617-cov-18.589816
2879445	ERZ12802750_FASTA_CLST_155	0	sanntis	51743	82008	Other	root:Host-associated:Mammals:Digestive system:Large intestine:Fecal	ERZ12802750_FASTA	mgnify	ERZ12802750.38-NODE-38-length-159762-cov-154.596092
2879447	ERZ12802750_FASTA_CLST_157	0	sanntis	7316	9803	RiPP	root:Host-associated:Mammals:Digestive system:Large intestine:Fecal	ERZ12802750_FASTA	mgnify	ERZ12802750.1323-NODE-1323-length-38151-cov-16.768716
2879448	ERZ12802750_FASTA_CLST_158	11	sanntis	2	3294	Polyketide	root:Host-associated:Mammals:Digestive system:Large intestine:Fecal	ERZ12802750_FASTA	mgnify	ERZ12802750.20375-NODE-20375-length-3296-cov-4.178340
2879451	ERZ12802750_FASTA_CLST_161	0	sanntis	82293	105438	Saccharide	root:Host-associated:Mammals:Digestive system:Large intestine:Fecal	ERZ12802750_FASTA	mgnify	ERZ12802750.71-NODE-71-length-133504-cov-29.074583
2879452	ERZ12802750_FASTA_CLST_162	10	sanntis	2	37468	Other	root:Host-associated:Mammals:Digestive system:Large intestine:Fecal	ERZ12802750_FASTA	mgnify	ERZ12802750.1313-NODE-1313-length-38355-cov-7.743734
2879453	ERZ12802750_FASTA_CLST_163	0	sanntis	20774	28017	Polyketide	root:Host-associated:Mammals:Digestive system:Large intestine:Fecal	ERZ12802750_FASTA	mgnify	ERZ12802750.1732-NODE-1732-length-31751-cov-9.881152
2879454	ERZ12802750_FASTA_CLST_164	10	sanntis	1	20985	Saccharide	root:Host-associated:Mammals:Digestive system:Large intestine:Fecal	ERZ12802750_FASTA	mgnify	ERZ12802750.259-NODE-259-length-83840-cov-7.600740
2879455	ERZ12802750_FASTA_CLST_165	11	sanntis	2	10201	Saccharide	root:Host-associated:Mammals:Digestive system:Large intestine:Fecal	ERZ12802750_FASTA	mgnify	ERZ12802750.6153-NODE-6153-length-10293-cov-5.006447
2879456	ERZ12802750_FASTA_CLST_166	11	sanntis	318	24229	Saccharide	root:Host-associated:Mammals:Digestive system:Large intestine:Fecal	ERZ12802750_FASTA	mgnify	ERZ12802750.2478-NODE-2478-length-24344-cov-13.542385
2879457	ERZ12802750_FASTA_CLST_167	11	sanntis	142	6238	RiPP	root:Host-associated:Mammals:Digestive system:Large intestine:Fecal	ERZ12802750_FASTA	mgnify	ERZ12802750.9297-NODE-9297-length-6749-cov-5.296235
2879458	ERZ12802750_FASTA_CLST_168	0	sanntis	6478	19313	Other	root:Host-associated:Mammals:Digestive system:Large intestine:Fecal	ERZ12802750_FASTA	mgnify	ERZ12802750.788-NODE-788-length-51364-cov-5.854373
2879460	ERZ12802750_FASTA_CLST_170	10	sanntis	1	1951	RiPP	root:Host-associated:Mammals:Digestive system:Large intestine:Fecal	ERZ12802750_FASTA	mgnify	ERZ12802750.5436-NODE-5436-length-11741-cov-5.132381
2879466	ERZ12802750_FASTA_CLST_176	10	sanntis	3	24653	Other	root:Host-associated:Mammals:Digestive system:Large intestine:Fecal	ERZ12802750_FASTA	mgnify	ERZ12802750.1581-NODE-1581-length-33897-cov-229.828320
2879469	ERZ12802750_FASTA_CLST_179	10	sanntis	613	16337	Saccharide	root:Host-associated:Mammals:Digestive system:Large intestine:Fecal	ERZ12802750_FASTA	mgnify	ERZ12802750.3829-NODE-3829-length-16640-cov-6.234911
2879470	ERZ12802750_FASTA_CLST_180	10	sanntis	352	20672	Saccharide	root:Host-associated:Mammals:Digestive system:Large intestine:Fecal	ERZ12802750_FASTA	mgnify	ERZ12802750.1669-NODE-1669-length-32503-cov-29.170242
2879471	ERZ12802750_FASTA_CLST_181	11	sanntis	1	3063	Saccharide	root:Host-associated:Mammals:Digestive system:Large intestine:Fecal	ERZ12802750_FASTA	mgnify	ERZ12802750.22224-NODE-22224-length-3065-cov-19.398339
2879473	ERZ12802750_FASTA_CLST_183	1	sanntis	7389	19987	RiPP	root:Host-associated:Mammals:Digestive system:Large intestine:Fecal	ERZ12802750_FASTA	mgnify	ERZ12802750.3136-NODE-3136-length-19989-cov-14.537273
2879475	ERZ12802750_FASTA_CLST_185	1	sanntis	20633	31351	Saccharide	root:Host-associated:Mammals:Digestive system:Large intestine:Fecal	ERZ12802750_FASTA	mgnify	ERZ12802750.1748-NODE-1748-length-31541-cov-6.221781
2879476	ERZ12802750_FASTA_CLST_186	0	sanntis	16458	26248	NRP	root:Host-associated:Mammals:Digestive system:Large intestine:Fecal	ERZ12802750_FASTA	mgnify	ERZ12802750.805-NODE-805-length-50826-cov-15.109610
2879478	ERZ12802750_FASTA_CLST_188	11	sanntis	540	7554	Saccharide	root:Host-associated:Mammals:Digestive system:Large intestine:Fecal	ERZ12802750_FASTA	mgnify	ERZ12802750.8293-NODE-8293-length-7556-cov-5.105453
2879479	ERZ12802750_FASTA_CLST_189	10	sanntis	3	4965	NRP	root:Host-associated:Mammals:Digestive system:Large intestine:Fecal	ERZ12802750_FASTA	mgnify	ERZ12802750.11422-NODE-11422-length-5530-cov-6.455890
2879480	ERZ12802750_FASTA_CLST_190	0	sanntis	7849	11299	RiPP	root:Host-associated:Mammals:Digestive system:Large intestine:Fecal	ERZ12802750_FASTA	mgnify	ERZ12802750.2266-NODE-2266-length-26281-cov-166.924617
2879481	ERZ12802750_FASTA_CLST_191	10	sanntis	101	10816	NRP|Saccharide	root:Host-associated:Mammals:Digestive system:Large intestine:Fecal	ERZ12802750_FASTA	mgnify	ERZ12802750.4387-NODE-4387-length-14539-cov-21.041494
2879482	ERZ12802750_FASTA_CLST_192	10	sanntis	2	5529	Saccharide	root:Host-associated:Mammals:Digestive system:Large intestine:Fecal	ERZ12802750_FASTA	mgnify	ERZ12802750.11027-NODE-11027-length-5718-cov-4.837189
2879483	ERZ12802750_FASTA_CLST_193	11	sanntis	2	4149	NRP	root:Host-associated:Mammals:Digestive system:Large intestine:Fecal	ERZ12802750_FASTA	mgnify	ERZ12802750.15618-NODE-15618-length-4151-cov-4.417969
2879484	ERZ12802750_FASTA_CLST_194	11	sanntis	2	21070	Saccharide	root:Host-associated:Mammals:Digestive system:Large intestine:Fecal	ERZ12802750_FASTA	mgnify	ERZ12802750.2957-NODE-2957-length-21072-cov-16.751868
2879485	ERZ12802750_FASTA_CLST_195	10	sanntis	98	2761	RiPP	root:Host-associated:Mammals:Digestive system:Large intestine:Fecal	ERZ12802750_FASTA	mgnify	ERZ12802750.4194-NODE-4194-length-15283-cov-35.178815
2879486	ERZ12802750_FASTA_CLST_196	10	sanntis	3	3607	NRP	root:Host-associated:Mammals:Digestive system:Large intestine:Fecal	ERZ12802750_FASTA	mgnify	ERZ12802750.15371-NODE-15371-length-4208-cov-3.771731
2879487	ERZ12802750_FASTA_CLST_197	11	sanntis	2	7188	Other	root:Host-associated:Mammals:Digestive system:Large intestine:Fecal	ERZ12802750_FASTA	mgnify	ERZ12802750.8690-NODE-8690-length-7211-cov-4.984349
2879489	ERZ12802750_FASTA_CLST_199	10	sanntis	3	6281	Polyketide	root:Host-associated:Mammals:Digestive system:Large intestine:Fecal	ERZ12802750_FASTA	mgnify	ERZ12802750.9042-NODE-9042-length-6925-cov-5.255313
2879490	ERZ12802750_FASTA_CLST_200	1	sanntis	13775	15817	Polyketide	root:Host-associated:Mammals:Digestive system:Large intestine:Fecal	ERZ12802750_FASTA	mgnify	ERZ12802750.4044-NODE-4044-length-15819-cov-9.463461
2879491	ERZ12802750_FASTA_CLST_201	0	sanntis	3238	7609	NRP|Saccharide	root:Host-associated:Mammals:Digestive system:Large intestine:Fecal	ERZ12802750_FASTA	mgnify	ERZ12802750.1868-NODE-1868-length-30056-cov-7.659445
2879492	ERZ12802750_FASTA_CLST_202	11	sanntis	3	17464	Other	root:Host-associated:Mammals:Digestive system:Large intestine:Fecal	ERZ12802750_FASTA	mgnify	ERZ12802750.3638-NODE-3638-length-17489-cov-6.529024
2879493	ERZ12802750_FASTA_CLST_203	0	sanntis	19994	42708	Other	root:Host-associated:Mammals:Digestive system:Large intestine:Fecal	ERZ12802750_FASTA	mgnify	ERZ12802750.562-NODE-562-length-61266-cov-25.532862
2879495	ERZ12802750_FASTA_CLST_205	11	sanntis	1	3347	RiPP	root:Host-associated:Mammals:Digestive system:Large intestine:Fecal	ERZ12802750_FASTA	mgnify	ERZ12802750.19786-NODE-19786-length-3375-cov-3.805723
2879496	ERZ12802750_FASTA_CLST_206	10	sanntis	2	5587	Saccharide	root:Host-associated:Mammals:Digestive system:Large intestine:Fecal	ERZ12802750_FASTA	mgnify	ERZ12802750.10845-NODE-10845-length-5822-cov-5.396046
2879497	ERZ12802750_FASTA_CLST_207	0	sanntis	11830	34228	Other	root:Host-associated:Mammals:Digestive system:Large intestine:Fecal	ERZ12802750_FASTA	mgnify	ERZ12802750.1421-NODE-1421-length-36462-cov-7.773670
2879498	ERZ12802750_FASTA_CLST_208	10	sanntis	481	5290	RiPP	root:Host-associated:Mammals:Digestive system:Large intestine:Fecal	ERZ12802750_FASTA	mgnify	ERZ12802750.7388-NODE-7388-length-8487-cov-150.600451
2879499	ERZ12802750_FASTA_CLST_209	0	sanntis	21892	25999	Terpene	root:Host-associated:Mammals:Digestive system:Large intestine:Fecal	ERZ12802750_FASTA	mgnify	ERZ12802750.1986-NODE-1986-length-28775-cov-6.899025
2879501	ERZ12802750_FASTA_CLST_211	0	sanntis	5478	7747	Saccharide	root:Host-associated:Mammals:Digestive system:Large intestine:Fecal	ERZ12802750_FASTA	mgnify	ERZ12802750.4602-NODE-4602-length-13964-cov-6.631102
2879502	ERZ12802750_FASTA_CLST_212	11	sanntis	158	3017	NRP|Saccharide	root:Host-associated:Mammals:Digestive system:Large intestine:Fecal	ERZ12802750_FASTA	mgnify	ERZ12802750.22203-NODE-22203-length-3067-cov-11.625830
2879503	ERZ12802750_FASTA_CLST_213	10	sanntis	1	5046	RiPP	root:Host-associated:Mammals:Digestive system:Large intestine:Fecal	ERZ12802750_FASTA	mgnify	ERZ12802750.2217-NODE-2217-length-26651-cov-8.825500
2879504	ERZ12802750_FASTA_CLST_214	0	sanntis	189437	206207	Saccharide	root:Host-associated:Mammals:Digestive system:Large intestine:Fecal	ERZ12802750_FASTA	mgnify	ERZ12802750.11-NODE-11-length-243027-cov-17.544141
2879505	ERZ12802750_FASTA_CLST_215	0	sanntis	17498	31598	RiPP	root:Host-associated:Mammals:Digestive system:Large intestine:Fecal	ERZ12802750_FASTA	mgnify	ERZ12802750.855-NODE-855-length-49216-cov-19.342141
2879507	ERZ12802750_FASTA_CLST_217	11	sanntis	210	20198	Saccharide	root:Host-associated:Mammals:Digestive system:Large intestine:Fecal	ERZ12802750_FASTA	mgnify	ERZ12802750.3056-NODE-3056-length-20469-cov-31.962624
2879508	ERZ12802750_FASTA_CLST_218	0	sanntis	59201	65234	Other	root:Host-associated:Mammals:Digestive system:Large intestine:Fecal	ERZ12802750_FASTA	mgnify	ERZ12802750.358-NODE-358-length-74449-cov-18.515794
2879511	ERZ12802750_FASTA_CLST_221	0	sanntis	27841	33370	Polyketide	root:Host-associated:Mammals:Digestive system:Large intestine:Fecal	ERZ12802750_FASTA	mgnify	ERZ12802750.1516-NODE-1516-length-34914-cov-6.616742
2879513	ERZ12802750_FASTA_CLST_223	11	sanntis	3	13940	Saccharide	root:Host-associated:Mammals:Digestive system:Large intestine:Fecal	ERZ12802750_FASTA	mgnify	ERZ12802750.4539-NODE-4539-length-14133-cov-15.191220
2879517	ERZ12802750_FASTA_CLST_227	10	sanntis	289	13071	Saccharide	root:Host-associated:Mammals:Digestive system:Large intestine:Fecal	ERZ12802750_FASTA	mgnify	ERZ12802750.3713-NODE-3713-length-17088-cov-14.449715
2879518	ERZ12802750_FASTA_CLST_228	10	sanntis	3	8825	Saccharide	root:Host-associated:Mammals:Digestive system:Large intestine:Fecal	ERZ12802750_FASTA	mgnify	ERZ12802750.5008-NODE-5008-length-12701-cov-28.259291
2879520	ERZ12802750_FASTA_CLST_230	0	sanntis	35324	70990	Saccharide	root:Host-associated:Mammals:Digestive system:Large intestine:Fecal	ERZ12802750_FASTA	mgnify	ERZ12802750.202-NODE-202-length-91603-cov-14.549089
2879521	ERZ12802750_FASTA_CLST_231	0	sanntis	9205	16161	RiPP	root:Host-associated:Mammals:Digestive system:Large intestine:Fecal	ERZ12802750_FASTA	mgnify	ERZ12802750.1356-NODE-1356-length-37573-cov-20.437417
2879523	ERZ12802750_FASTA_CLST_233	10	sanntis	3	22768	Saccharide	root:Host-associated:Mammals:Digestive system:Large intestine:Fecal	ERZ12802750_FASTA	mgnify	ERZ12802750.2553-NODE-2553-length-23836-cov-46.609773
2879524	ERZ12802750_FASTA_CLST_234	0	sanntis	4658	53294	Saccharide	root:Host-associated:Mammals:Digestive system:Large intestine:Fecal	ERZ12802750_FASTA	mgnify	ERZ12802750.318-NODE-318-length-78162-cov-8.424072
2879525	ERZ12802750_FASTA_CLST_235	10	sanntis	469	17660	NRP	root:Host-associated:Mammals:Digestive system:Large intestine:Fecal	ERZ12802750_FASTA	mgnify	ERZ12802750.3358-NODE-3358-length-18829-cov-9.007138
2879526	ERZ12802750_FASTA_CLST_236	11	sanntis	3	28654	Saccharide	root:Host-associated:Mammals:Digestive system:Large intestine:Fecal	ERZ12802750_FASTA	mgnify	ERZ12802750.1990-NODE-1990-length-28763-cov-12.812317
2879528	ERZ12802750_FASTA_CLST_238	10	sanntis	3	16557	Saccharide	root:Host-associated:Mammals:Digestive system:Large intestine:Fecal	ERZ12802750_FASTA	mgnify	ERZ12802750.2596-NODE-2596-length-23639-cov-46.041130
2879530	ERZ12802750_FASTA_CLST_240	11	sanntis	3	6066	Polyketide	root:Host-associated:Mammals:Digestive system:Large intestine:Fecal	ERZ12802750_FASTA	mgnify	ERZ12802750.10404-NODE-10404-length-6066-cov-29.916486
2879531	ERZ12802750_FASTA_CLST_241	0	sanntis	6963	15377	NRP|Saccharide	root:Host-associated:Mammals:Digestive system:Large intestine:Fecal	ERZ12802750_FASTA	mgnify	ERZ12802750.3650-NODE-3650-length-17415-cov-10.712788
2879532	ERZ12802750_FASTA_CLST_242	10	sanntis	3	2337	RiPP	root:Host-associated:Mammals:Digestive system:Large intestine:Fecal	ERZ12802750_FASTA	mgnify	ERZ12802750.22455-NODE-22455-length-3037-cov-3.369215
2879533	ERZ12802750_FASTA_CLST_243	0	sanntis	39612	65772	Other	root:Host-associated:Mammals:Digestive system:Large intestine:Fecal	ERZ12802750_FASTA	mgnify	ERZ12802750.246-NODE-246-length-85767-cov-19.181725
2879536	ERZ12802750_FASTA_CLST_246	10	sanntis	1	17176	Saccharide	root:Host-associated:Mammals:Digestive system:Large intestine:Fecal	ERZ12802750_FASTA	mgnify	ERZ12802750.183-NODE-183-length-93857-cov-27.924799
2879537	ERZ12802750_FASTA_CLST_247	11	sanntis	2	6078	Saccharide	root:Host-associated:Mammals:Digestive system:Large intestine:Fecal	ERZ12802750_FASTA	mgnify	ERZ12802750.10376-NODE-10376-length-6079-cov-4.538679
2879541	ERZ12802750_FASTA_CLST_251	10	sanntis	2	2889	RiPP	root:Host-associated:Mammals:Digestive system:Large intestine:Fecal	ERZ12802750_FASTA	mgnify	ERZ12802750.20220-NODE-20220-length-3317-cov-4.149295
2879543	ERZ12802750_FASTA_CLST_253	0	sanntis	53305	81897	Other	root:Host-associated:Mammals:Digestive system:Large intestine:Fecal	ERZ12802750_FASTA	mgnify	ERZ12802750.175-NODE-175-length-95763-cov-48.379791
2879545	ERZ12802750_FASTA_CLST_255	10	sanntis	576	21593	Other	root:Host-associated:Mammals:Digestive system:Large intestine:Fecal	ERZ12802750_FASTA	mgnify	ERZ12802750.2867-NODE-2867-length-21748-cov-18.662380
2879546	ERZ12802750_FASTA_CLST_256	10	sanntis	82	28040	Saccharide	root:Host-associated:Mammals:Digestive system:Large intestine:Fecal	ERZ12802750_FASTA	mgnify	ERZ12802750.1764-NODE-1764-length-31335-cov-9.317263
2879548	ERZ12802750_FASTA_CLST_258	10	sanntis	1	5075	NRP	root:Host-associated:Mammals:Digestive system:Large intestine:Fecal	ERZ12802750_FASTA	mgnify	ERZ12802750.11481-NODE-11481-length-5509-cov-4.359919
2879549	ERZ12802750_FASTA_CLST_259	11	sanntis	3	7084	Saccharide	root:Host-associated:Mammals:Digestive system:Large intestine:Fecal	ERZ12802750_FASTA	mgnify	ERZ12802750.8833-NODE-8833-length-7085-cov-4.146230
2879550	ERZ12802750_FASTA_CLST_260	0	sanntis	108032	121500	Polyketide	root:Host-associated:Mammals:Digestive system:Large intestine:Fecal	ERZ12802750_FASTA	mgnify	ERZ12802750.53-NODE-53-length-143726-cov-134.242164
2879552	ERZ12802750_FASTA_CLST_262	0	sanntis	17688	29967	NRP	root:Host-associated:Mammals:Digestive system:Large intestine:Fecal	ERZ12802750_FASTA	mgnify	ERZ12802750.293-NODE-293-length-80370-cov-9.659478
2879555	ERZ12802750_FASTA_CLST_265	0	sanntis	28294	37332	Saccharide	root:Host-associated:Mammals:Digestive system:Large intestine:Fecal	ERZ12802750_FASTA	mgnify	ERZ12802750.698-NODE-698-length-54989-cov-7.489642
2879556	ERZ12802750_FASTA_CLST_266	10	sanntis	2	6543	RiPP	root:Host-associated:Mammals:Digestive system:Large intestine:Fecal	ERZ12802750_FASTA	mgnify	ERZ12802750.4295-NODE-4295-length-14867-cov-7.339454
2879557	ERZ12802750_FASTA_CLST_267	11	sanntis	125	3454	NRP	root:Host-associated:Mammals:Digestive system:Large intestine:Fecal	ERZ12802750_FASTA	mgnify	ERZ12802750.19259-NODE-19259-length-3454-cov-4.939688
2879559	ERZ12802750_FASTA_CLST_269	0	sanntis	47112	71088	Saccharide	root:Host-associated:Mammals:Digestive system:Large intestine:Fecal	ERZ12802750_FASTA	mgnify	ERZ12802750.319-NODE-319-length-78157-cov-28.311157
2879561	ERZ12802750_FASTA_CLST_271	10	sanntis	82	6084	RiPP	root:Host-associated:Mammals:Digestive system:Large intestine:Fecal	ERZ12802750_FASTA	mgnify	ERZ12802750.2055-NODE-2055-length-28114-cov-8.098364
2879562	ERZ12802750_FASTA_CLST_272	0	sanntis	17578	37634	Saccharide	root:Host-associated:Mammals:Digestive system:Large intestine:Fecal	ERZ12802750_FASTA	mgnify	ERZ12802750.683-NODE-683-length-55586-cov-7.682087
2879563	ERZ12802750_FASTA_CLST_273	0	sanntis	5923	9826	RiPP	root:Host-associated:Mammals:Digestive system:Large intestine:Fecal	ERZ12802750_FASTA	mgnify	ERZ12802750.5029-NODE-5029-length-12659-cov-5.637972
2879566	ERZ12802750_FASTA_CLST_276	11	sanntis	3	11928	Saccharide	root:Host-associated:Mammals:Digestive system:Large intestine:Fecal	ERZ12802750_FASTA	mgnify	ERZ12802750.5310-NODE-5310-length-11990-cov-16.485547
2879567	ERZ12802750_FASTA_CLST_277	0	sanntis	11497	50778	Other	root:Host-associated:Mammals:Digestive system:Large intestine:Fecal	ERZ12802750_FASTA	mgnify	ERZ12802750.97-NODE-97-length-121904-cov-8.418920
2879568	ERZ12802750_FASTA_CLST_278	11	sanntis	3	3478	NRP	root:Host-associated:Mammals:Digestive system:Large intestine:Fecal	ERZ12802750_FASTA	mgnify	ERZ12802750.19142-NODE-19142-length-3478-cov-4.756938
2879571	ERZ12802750_FASTA_CLST_281	10	sanntis	155	14248	Saccharide	root:Host-associated:Mammals:Digestive system:Large intestine:Fecal	ERZ12802750_FASTA	mgnify	ERZ12802750.4408-NODE-4408-length-14480-cov-16.412964
2879572	ERZ12802750_FASTA_CLST_282	11	sanntis	3	3065	NRP	root:Host-associated:Mammals:Digestive system:Large intestine:Fecal	ERZ12802750_FASTA	mgnify	ERZ12802750.22230-NODE-22230-length-3065-cov-2.783389
2879573	ERZ12802750_FASTA_CLST_283	0	sanntis	36121	59792	Saccharide	root:Host-associated:Mammals:Digestive system:Large intestine:Fecal	ERZ12802750_FASTA	mgnify	ERZ12802750.184-NODE-184-length-93582-cov-56.642328
2879574	ERZ12802750_FASTA_CLST_284	10	sanntis	2	5828	NRP	root:Host-associated:Mammals:Digestive system:Large intestine:Fecal	ERZ12802750_FASTA	mgnify	ERZ12802750.9054-NODE-9054-length-6920-cov-5.212090
2879576	ERZ12802750_FASTA_CLST_286	0	sanntis	61740	81098	Saccharide	root:Host-associated:Mammals:Digestive system:Large intestine:Fecal	ERZ12802750_FASTA	mgnify	ERZ12802750.160-NODE-160-length-98846-cov-12.295148
2879578	ERZ12802750_FASTA_CLST_288	10	sanntis	1	4356	RiPP	root:Host-associated:Mammals:Digestive system:Large intestine:Fecal	ERZ12802750_FASTA	mgnify	ERZ12802750.12785-NODE-12785-length-4973-cov-4.893249
2879579	ERZ12802750_FASTA_CLST_289	10	sanntis	126	5881	Saccharide	root:Host-associated:Mammals:Digestive system:Large intestine:Fecal	ERZ12802750_FASTA	mgnify	ERZ12802750.8649-NODE-8649-length-7246-cov-93.282158
2879580	ERZ12802750_FASTA_CLST_290	0	sanntis	4600	17773	Saccharide	root:Host-associated:Mammals:Digestive system:Large intestine:Fecal	ERZ12802750_FASTA	mgnify	ERZ12802750.3412-NODE-3412-length-18553-cov-11.952481
2879581	ERZ12802750_FASTA_CLST_291	0	sanntis	9172	12221	Polyketide	root:Host-associated:Mammals:Digestive system:Large intestine:Fecal	ERZ12802750_FASTA	mgnify	ERZ12802750.4113-NODE-4113-length-15564-cov-17.026307
2879584	ERZ12802750_FASTA_CLST_294	0	sanntis	5682	26219	Other	root:Host-associated:Mammals:Digestive system:Large intestine:Fecal	ERZ12802750_FASTA	mgnify	ERZ12802750.834-NODE-834-length-49964-cov-15.327636
2879585	ERZ12802750_FASTA_CLST_295	11	sanntis	6	5147	NRP	root:Host-associated:Mammals:Digestive system:Large intestine:Fecal	ERZ12802750_FASTA	mgnify	ERZ12802750.12341-NODE-12341-length-5148-cov-4.338504
2879587	ERZ12802750_FASTA_CLST_297	10	sanntis	2	30547	Saccharide	root:Host-associated:Mammals:Digestive system:Large intestine:Fecal	ERZ12802750_FASTA	mgnify	ERZ12802750.943-NODE-943-length-46455-cov-14.824116
2879588	ERZ12802750_FASTA_CLST_298	11	sanntis	126	3583	RiPP	root:Host-associated:Mammals:Digestive system:Large intestine:Fecal	ERZ12802750_FASTA	mgnify	ERZ12802750.16984-NODE-16984-length-3849-cov-4.688719
2879589	ERZ12802750_FASTA_CLST_299	10	sanntis	2	11205	RiPP	root:Host-associated:Mammals:Digestive system:Large intestine:Fecal	ERZ12802750_FASTA	mgnify	ERZ12802750.579-NODE-579-length-60444-cov-33.428869
2879592	ERZ12802750_FASTA_CLST_302	0	sanntis	7654	13243	Other	root:Host-associated:Mammals:Digestive system:Large intestine:Fecal	ERZ12802750_FASTA	mgnify	ERZ12802750.1407-NODE-1407-length-36759-cov-10.770352
2879593	ERZ12802750_FASTA_CLST_303	0	sanntis	19142	44730	NRP	root:Host-associated:Mammals:Digestive system:Large intestine:Fecal	ERZ12802750_FASTA	mgnify	ERZ12802750.1011-NODE-1011-length-44895-cov-10.526271
2879595	ERZ12802750_FASTA_CLST_305	10	sanntis	178	8169	RiPP	root:Host-associated:Mammals:Digestive system:Large intestine:Fecal	ERZ12802750_FASTA	mgnify	ERZ12802750.4924-NODE-4924-length-12934-cov-18.463701
2879596	ERZ12802750_FASTA_CLST_306	0	sanntis	9179	17690	Other	root:Host-associated:Mammals:Digestive system:Large intestine:Fecal	ERZ12802750_FASTA	mgnify	ERZ12802750.3213-NODE-3213-length-19562-cov-9.340903
2879597	ERZ12802750_FASTA_CLST_307	11	sanntis	35	6439	NRP	root:Host-associated:Mammals:Digestive system:Large intestine:Fecal	ERZ12802750_FASTA	mgnify	ERZ12802750.9503-NODE-9503-length-6604-cov-7.773706
2879599	ERZ12802750_FASTA_CLST_309	11	sanntis	1	6684	Saccharide	root:Host-associated:Mammals:Digestive system:Large intestine:Fecal	ERZ12802750_FASTA	mgnify	ERZ12802750.9085-NODE-9085-length-6899-cov-5.312244
2879600	ERZ12802750_FASTA_CLST_310	1	sanntis	4283	40391	Other	root:Host-associated:Mammals:Digestive system:Large intestine:Fecal	ERZ12802750_FASTA	mgnify	ERZ12802750.1208-NODE-1208-length-40503-cov-20.082526
2879601	ERZ12802750_FASTA_CLST_311	1	sanntis	11621	19956	NRP	root:Host-associated:Mammals:Digestive system:Large intestine:Fecal	ERZ12802750_FASTA	mgnify	ERZ12802750.3094-NODE-3094-length-20233-cov-19.581574
2879603	ERZ12802750_FASTA_CLST_313	0	sanntis	4037	10104	RiPP	root:Host-associated:Mammals:Digestive system:Large intestine:Fecal	ERZ12802750_FASTA	mgnify	ERZ12802750.5832-NODE-5832-length-10920-cov-11.449609
2879607	ERZ12802750_FASTA_CLST_317	10	sanntis	2	3135	NRP	root:Host-associated:Mammals:Digestive system:Large intestine:Fecal	ERZ12802750_FASTA	mgnify	ERZ12802750.16690-NODE-16690-length-3911-cov-3.112033
2879608	ERZ12802750_FASTA_CLST_318	10	sanntis	3	23722	Saccharide	root:Host-associated:Mammals:Digestive system:Large intestine:Fecal	ERZ12802750_FASTA	mgnify	ERZ12802750.1388-NODE-1388-length-37068-cov-14.857807
2879610	ERZ12802750_FASTA_CLST_320	10	sanntis	125	15853	NRP	root:Host-associated:Mammals:Digestive system:Large intestine:Fecal	ERZ12802750_FASTA	mgnify	ERZ12802750.1880-NODE-1880-length-29928-cov-8.767114
2879612	ERZ12802750_FASTA_CLST_322	0	sanntis	25844	45967	Other	root:Host-associated:Mammals:Digestive system:Large intestine:Fecal	ERZ12802750_FASTA	mgnify	ERZ12802750.765-NODE-765-length-52362-cov-9.931501
2879614	ERZ12802750_FASTA_CLST_324	0	sanntis	23633	25326	RiPP	root:Host-associated:Mammals:Digestive system:Large intestine:Fecal	ERZ12802750_FASTA	mgnify	ERZ12802750.1039-NODE-1039-length-44314-cov-14.601437
2879615	ERZ12802750_FASTA_CLST_325	10	sanntis	80	10870	RiPP	root:Host-associated:Mammals:Digestive system:Large intestine:Fecal	ERZ12802750_FASTA	mgnify	ERZ12802750.2799-NODE-2799-length-22266-cov-8.501283
2879619	ERZ12802750_FASTA_CLST_329	11	sanntis	309	11511	Saccharide	root:Host-associated:Mammals:Digestive system:Large intestine:Fecal	ERZ12802750_FASTA	mgnify	ERZ12802750.5495-NODE-5495-length-11632-cov-6.373758
2879620	ERZ12802750_FASTA_CLST_330	1	sanntis	9579	20062	Other	root:Host-associated:Mammals:Digestive system:Large intestine:Fecal	ERZ12802750_FASTA	mgnify	ERZ12802750.3124-NODE-3124-length-20063-cov-5.136246
2879622	ERZ12802750_FASTA_CLST_332	10	sanntis	1	6234	NRP|Saccharide	root:Host-associated:Mammals:Digestive system:Large intestine:Fecal	ERZ12802750_FASTA	mgnify	ERZ12802750.6882-NODE-6882-length-9151-cov-4.125660
2879623	ERZ12802750_FASTA_CLST_333	11	sanntis	25	8522	Other	root:Host-associated:Mammals:Digestive system:Large intestine:Fecal	ERZ12802750_FASTA	mgnify	ERZ12802750.7362-NODE-7362-length-8522-cov-6.627849
2879626	ERZ12802750_FASTA_CLST_336	10	sanntis	125	4551	NRP	root:Host-associated:Mammals:Digestive system:Large intestine:Fecal	ERZ12802750_FASTA	mgnify	ERZ12802750.13294-NODE-13294-length-4793-cov-9.815323
2879627	ERZ12802750_FASTA_CLST_337	1	sanntis	48650	58729	Saccharide	root:Host-associated:Mammals:Digestive system:Large intestine:Fecal	ERZ12802750_FASTA	mgnify	ERZ12802750.617-NODE-617-length-58858-cov-10.166981
2879628	ERZ12802750_FASTA_CLST_338	10	sanntis	221	12235	RiPP	root:Host-associated:Mammals:Digestive system:Large intestine:Fecal	ERZ12802750_FASTA	mgnify	ERZ12802750.1757-NODE-1757-length-31385-cov-18.478742
2879630	ERZ12802750_FASTA_CLST_340	10	sanntis	176	8136	NRP	root:Host-associated:Mammals:Digestive system:Large intestine:Fecal	ERZ12802750_FASTA	mgnify	ERZ12802750.1957-NODE-1957-length-29016-cov-21.985498
2879631	ERZ12802750_FASTA_CLST_341	1	sanntis	18351	26426	Saccharide	root:Host-associated:Mammals:Digestive system:Large intestine:Fecal	ERZ12802750_FASTA	mgnify	ERZ12802750.2252-NODE-2252-length-26428-cov-120.349335
2879633	ERZ12802750_FASTA_CLST_343	1	sanntis	20797	43339	Saccharide	root:Host-associated:Mammals:Digestive system:Large intestine:Fecal	ERZ12802750_FASTA	mgnify	ERZ12802750.1082-NODE-1082-length-43340-cov-12.587201
2879634	ERZ12802750_FASTA_CLST_344	11	sanntis	3	21211	Saccharide	root:Host-associated:Mammals:Digestive system:Large intestine:Fecal	ERZ12802750_FASTA	mgnify	ERZ12802750.2929-NODE-2929-length-21286-cov-20.695445
2879636	ERZ12802750_FASTA_CLST_346	0	sanntis	12755	19498	RiPP	root:Host-associated:Mammals:Digestive system:Large intestine:Fecal	ERZ12802750_FASTA	mgnify	ERZ12802750.2913-NODE-2913-length-21399-cov-5.685157
2879637	ERZ12802750_FASTA_CLST_347	10	sanntis	375	38187	Other	root:Host-associated:Mammals:Digestive system:Large intestine:Fecal	ERZ12802750_FASTA	mgnify	ERZ12802750.574-NODE-574-length-60671-cov-19.419708
2879638	ERZ12802750_FASTA_CLST_348	0	sanntis	12931	23508	Saccharide	root:Host-associated:Mammals:Digestive system:Large intestine:Fecal	ERZ12802750_FASTA	mgnify	ERZ12802750.540-NODE-540-length-62491-cov-21.763678
2879640	ERZ12802750_FASTA_CLST_350	11	sanntis	152	22200	Saccharide	root:Host-associated:Mammals:Digestive system:Large intestine:Fecal	ERZ12802750_FASTA	mgnify	ERZ12802750.2764-NODE-2764-length-22507-cov-138.310262
2879641	ERZ12802750_FASTA_CLST_351	0	sanntis	15609	45349	Other	root:Host-associated:Mammals:Digestive system:Large intestine:Fecal	ERZ12802750_FASTA	mgnify	ERZ12802750.569-NODE-569-length-60862-cov-22.383476
2879644	ERZ12802750_FASTA_CLST_354	10	sanntis	78	9895	NRP	root:Host-associated:Mammals:Digestive system:Large intestine:Fecal	ERZ12802750_FASTA	mgnify	ERZ12802750.5844-NODE-5844-length-10899-cov-5.601070
2879645	ERZ12802750_FASTA_CLST_355	1	sanntis	41928	60727	Other	root:Host-associated:Mammals:Digestive system:Large intestine:Fecal	ERZ12802750_FASTA	mgnify	ERZ12802750.568-NODE-568-length-60969-cov-32.397331
2879646	ERZ12802750_FASTA_CLST_356	1	sanntis	19032	37446	Saccharide	root:Host-associated:Mammals:Digestive system:Large intestine:Fecal	ERZ12802750_FASTA	mgnify	ERZ12802750.1366-NODE-1366-length-37447-cov-9.128022
2879647	ERZ12802750_FASTA_CLST_357	0	sanntis	48087	57670	Other	root:Host-associated:Mammals:Digestive system:Large intestine:Fecal	ERZ12802750_FASTA	mgnify	ERZ12802750.217-NODE-217-length-89159-cov-21.731628
2879649	ERZ12802750_FASTA_CLST_359	11	sanntis	3	20348	Saccharide	root:Host-associated:Mammals:Digestive system:Large intestine:Fecal	ERZ12802750_FASTA	mgnify	ERZ12802750.3057-NODE-3057-length-20465-cov-6.632582
2879652	ERZ12802750_FASTA_CLST_362	10	sanntis	1	2144	NRP	root:Host-associated:Mammals:Digestive system:Large intestine:Fecal	ERZ12802750_FASTA	mgnify	ERZ12802750.22215-NODE-22215-length-3066-cov-5.895716
2879653	ERZ12802750_FASTA_CLST_363	0	sanntis	20439	26242	RiPP	root:Host-associated:Mammals:Digestive system:Large intestine:Fecal	ERZ12802750_FASTA	mgnify	ERZ12802750.2155-NODE-2155-length-27216-cov-6.497662
2879654	ERZ12802750_FASTA_CLST_364	0	sanntis	47933	60916	RiPP	root:Host-associated:Mammals:Digestive system:Large intestine:Fecal	ERZ12802750_FASTA	mgnify	ERZ12802750.403-NODE-403-length-70907-cov-15.913058
2879656	ERZ12802750_FASTA_CLST_366	10	sanntis	2	2435	Polyketide	root:Host-associated:Mammals:Digestive system:Large intestine:Fecal	ERZ12802750_FASTA	mgnify	ERZ12802750.21587-NODE-21587-length-3144-cov-3.625121
2879657	ERZ12802750_FASTA_CLST_367	11	sanntis	2	4309	RiPP	root:Host-associated:Mammals:Digestive system:Large intestine:Fecal	ERZ12802750_FASTA	mgnify	ERZ12802750.14939-NODE-14939-length-4311-cov-4.747650
2879658	ERZ12802750_FASTA_CLST_368	1	sanntis	6942	27930	Saccharide	root:Host-associated:Mammals:Digestive system:Large intestine:Fecal	ERZ12802750_FASTA	mgnify	ERZ12802750.2072-NODE-2072-length-27974-cov-11.805688
2879660	ERZ12802750_FASTA_CLST_370	0	sanntis	7814	18700	Saccharide	root:Host-associated:Mammals:Digestive system:Large intestine:Fecal	ERZ12802750_FASTA	mgnify	ERZ12802750.98-NODE-98-length-121418-cov-13.193634
2879661	ERZ12802750_FASTA_CLST_371	10	sanntis	1	5456	RiPP	root:Host-associated:Mammals:Digestive system:Large intestine:Fecal	ERZ12802750_FASTA	mgnify	ERZ12802750.10453-NODE-10453-length-6041-cov-6.471600
2879662	ERZ12802750_FASTA_CLST_372	0	sanntis	5222	21501	NRP	root:Host-associated:Mammals:Digestive system:Large intestine:Fecal	ERZ12802750_FASTA	mgnify	ERZ12802750.51-NODE-51-length-146030-cov-31.024559
2879664	ERZ12802750_FASTA_CLST_374	10	sanntis	242	23539	Other	root:Host-associated:Mammals:Digestive system:Large intestine:Fecal	ERZ12802750_FASTA	mgnify	ERZ12802750.2157-NODE-2157-length-27186-cov-20.386237
2879665	ERZ12802750_FASTA_CLST_375	1	sanntis	5800	13217	RiPP	root:Host-associated:Mammals:Digestive system:Large intestine:Fecal	ERZ12802750_FASTA	mgnify	ERZ12802750.4814-NODE-4814-length-13254-cov-14.696795
2879667	ERZ12802750_FASTA_CLST_377	1	sanntis	90707	99550	RiPP	root:Host-associated:Mammals:Digestive system:Large intestine:Fecal	ERZ12802750_FASTA	mgnify	ERZ12802750.158-NODE-158-length-99550-cov-16.820122
2879668	ERZ12802750_FASTA_CLST_378	0	sanntis	103493	134042	Saccharide	root:Host-associated:Mammals:Digestive system:Large intestine:Fecal	ERZ12802750_FASTA	mgnify	ERZ12802750.65-NODE-65-length-135048-cov-17.296171
2879669	ERZ12802750_FASTA_CLST_379	10	sanntis	3	55754	Saccharide	root:Host-associated:Mammals:Digestive system:Large intestine:Fecal	ERZ12802750_FASTA	mgnify	ERZ12802750.638-NODE-638-length-57916-cov-7.528923
2879673	ERZ12802750_FASTA_CLST_383	10	sanntis	536	4622	NRP	root:Host-associated:Mammals:Digestive system:Large intestine:Fecal	ERZ12802750_FASTA	mgnify	ERZ12802750.9114-NODE-9114-length-6882-cov-9.590889
2879674	ERZ12802750_FASTA_CLST_384	11	sanntis	60	15139	Other	root:Host-associated:Mammals:Digestive system:Large intestine:Fecal	ERZ12802750_FASTA	mgnify	ERZ12802750.4224-NODE-4224-length-15140-cov-6.365595
2879676	ERZ12802750_FASTA_CLST_386	11	sanntis	273	12662	Saccharide	root:Host-associated:Mammals:Digestive system:Large intestine:Fecal	ERZ12802750_FASTA	mgnify	ERZ12802750.4989-NODE-4989-length-12753-cov-59.900221
2879677	ERZ12802750_FASTA_CLST_387	10	sanntis	37	7973	Saccharide	root:Host-associated:Mammals:Digestive system:Large intestine:Fecal	ERZ12802750_FASTA	mgnify	ERZ12802750.5988-NODE-5988-length-10603-cov-6.958286
2879679	ERZ12802750_FASTA_CLST_389	0	sanntis	7428	22184	Saccharide	root:Host-associated:Mammals:Digestive system:Large intestine:Fecal	ERZ12802750_FASTA	mgnify	ERZ12802750.2257-NODE-2257-length-26393-cov-17.970727
2879680	ERZ12802750_FASTA_CLST_390	1	sanntis	2652	11899	NRP	root:Host-associated:Mammals:Digestive system:Large intestine:Fecal	ERZ12802750_FASTA	mgnify	ERZ12802750.5345-NODE-5345-length-11899-cov-17.578521
2879683	ERZ12802750_FASTA_CLST_393	11	sanntis	241	25281	Saccharide	root:Host-associated:Mammals:Digestive system:Large intestine:Fecal	ERZ12802750_FASTA	mgnify	ERZ12802750.2366-NODE-2366-length-25305-cov-8.881980
2879684	ERZ12802750_FASTA_CLST_394	10	sanntis	3	22875	Saccharide	root:Host-associated:Mammals:Digestive system:Large intestine:Fecal	ERZ12802750_FASTA	mgnify	ERZ12802750.1714-NODE-1714-length-31959-cov-17.515641
2879685	ERZ12802750_FASTA_CLST_395	10	sanntis	128	11947	Saccharide	root:Host-associated:Mammals:Digestive system:Large intestine:Fecal	ERZ12802750_FASTA	mgnify	ERZ12802750.1037-NODE-1037-length-44451-cov-9.854108
2879686	ERZ12802750_FASTA_CLST_396	11	sanntis	2	8473	Saccharide	root:Host-associated:Mammals:Digestive system:Large intestine:Fecal	ERZ12802750_FASTA	mgnify	ERZ12802750.7404-NODE-7404-length-8474-cov-4.723126
2879690	ERZ12802750_FASTA_CLST_400	10	sanntis	108	4143	RiPP	root:Host-associated:Mammals:Digestive system:Large intestine:Fecal	ERZ12802750_FASTA	mgnify	ERZ12802750.13443-NODE-13443-length-4751-cov-6.027044
2879692	ERZ12802750_FASTA_CLST_402	10	sanntis	2	1882	NRP|Saccharide	root:Host-associated:Mammals:Digestive system:Large intestine:Fecal	ERZ12802750_FASTA	mgnify	ERZ12802750.17966-NODE-17966-length-3671-cov-4.171460
2879693	ERZ12802750_FASTA_CLST_403	11	sanntis	3	8943	Saccharide	root:Host-associated:Mammals:Digestive system:Large intestine:Fecal	ERZ12802750_FASTA	mgnify	ERZ12802750.7053-NODE-7053-length-8943-cov-6.561994
2879694	ERZ12802750_FASTA_CLST_404	10	sanntis	3	10023	Saccharide	root:Host-associated:Mammals:Digestive system:Large intestine:Fecal	ERZ12802750_FASTA	mgnify	ERZ12802750.4077-NODE-4077-length-15691-cov-7.570414
2879695	ERZ12802750_FASTA_CLST_405	10	sanntis	1	12460	Saccharide	root:Host-associated:Mammals:Digestive system:Large intestine:Fecal	ERZ12802750_FASTA	mgnify	ERZ12802750.4189-NODE-4189-length-15303-cov-6.367786
2879696	ERZ12802750_FASTA_CLST_406	10	sanntis	345	19590	Saccharide	root:Host-associated:Mammals:Digestive system:Large intestine:Fecal	ERZ12802750_FASTA	mgnify	ERZ12802750.2742-NODE-2742-length-22672-cov-69.643454
2879697	ERZ12802750_FASTA_CLST_407	0	sanntis	111561	138799	Other	root:Host-associated:Mammals:Digestive system:Large intestine:Fecal	ERZ12802750_FASTA	mgnify	ERZ12802750.57-NODE-57-length-140061-cov-20.020956
2879699	ERZ12802750_FASTA_CLST_409	11	sanntis	2	4334	RiPP	root:Host-associated:Mammals:Digestive system:Large intestine:Fecal	ERZ12802750_FASTA	mgnify	ERZ12802750.14834-NODE-14834-length-4334-cov-4.325310
2879700	ERZ12802750_FASTA_CLST_410	10	sanntis	2	5330	Polyketide	root:Host-associated:Mammals:Digestive system:Large intestine:Fecal	ERZ12802750_FASTA	mgnify	ERZ12802750.4561-NODE-4561-length-14069-cov-10.272870
2879702	ERZ12802750_FASTA_CLST_412	10	sanntis	202	16011	Polyketide	root:Host-associated:Mammals:Digestive system:Large intestine:Fecal	ERZ12802750_FASTA	mgnify	ERZ12802750.2694-NODE-2694-length-22963-cov-59.038633
2879703	ERZ12802750_FASTA_CLST_413	0	sanntis	4254	9423	Other	root:Host-associated:Mammals:Digestive system:Large intestine:Fecal	ERZ12802750_FASTA	mgnify	ERZ12802750.6142-NODE-6142-length-10309-cov-18.137605
2879704	ERZ12802750_FASTA_CLST_414	1	sanntis	16877	22327	Saccharide	root:Host-associated:Mammals:Digestive system:Large intestine:Fecal	ERZ12802750_FASTA	mgnify	ERZ12802750.2709-NODE-2709-length-22861-cov-24.547663
2879706	ERZ12802750_FASTA_CLST_416	1	sanntis	16555	18003	Polyketide	root:Host-associated:Mammals:Digestive system:Large intestine:Fecal	ERZ12802750_FASTA	mgnify	ERZ12802750.3538-NODE-3538-length-18005-cov-14.896435
2879707	ERZ12802750_FASTA_CLST_417	0	sanntis	14418	30648	Saccharide	root:Host-associated:Mammals:Digestive system:Large intestine:Fecal	ERZ12802750_FASTA	mgnify	ERZ12802750.1497-NODE-1497-length-35185-cov-8.860034
