## Supplementary Table 2 for "Expansion of novel biosynthetic gene clusters from diverse environments using SanntiS": sanntis_predictions.tsv (part 288 of 753)

BGC_ID	BGC_NAME	PARTIAL	METHOD	START	END	CLASS_NAME	LINEAGE	ASSEMBLY_ACCESSION	SOURCE_DB	CONTIG_NAME
2879708	ERZ12802750_FASTA_CLST_418	11	sanntis	1	4055	NRP	root:Host-associated:Mammals:Digestive system:Large intestine:Fecal	ERZ12802750_FASTA	mgnify	ERZ12802750.15696-NODE-15696-length-4133-cov-4.389161
2879710	ERZ12802750_FASTA_CLST_420	11	sanntis	2	6679	Saccharide	root:Host-associated:Mammals:Digestive system:Large intestine:Fecal	ERZ12802750_FASTA	mgnify	ERZ12802750.9395-NODE-9395-length-6681-cov-4.978871
2879711	ERZ12802750_FASTA_CLST_421	0	sanntis	20326	46106	Saccharide	root:Host-associated:Mammals:Digestive system:Large intestine:Fecal	ERZ12802750_FASTA	mgnify	ERZ12802750.628-NODE-628-length-58092-cov-63.376846
2879712	ERZ12802750_FASTA_CLST_422	10	sanntis	95	4476	Saccharide	root:Host-associated:Mammals:Digestive system:Large intestine:Fecal	ERZ12802750_FASTA	mgnify	ERZ12802750.2740-NODE-2740-length-22674-cov-138.792917
2879713	ERZ12802750_FASTA_CLST_423	10	sanntis	122	16229	RiPP	root:Host-associated:Mammals:Digestive system:Large intestine:Fecal	ERZ12802750_FASTA	mgnify	ERZ12802750.3511-NODE-3511-length-18126-cov-17.398152
2879715	ERZ12802750_FASTA_CLST_425	10	sanntis	1	11105	NRP	root:Host-associated:Mammals:Digestive system:Large intestine:Fecal	ERZ12802750_FASTA	mgnify	ERZ12802750.2456-NODE-2456-length-24534-cov-7.192614
2879716	ERZ12802750_FASTA_CLST_426	0	sanntis	11627	21523	NRP	root:Host-associated:Mammals:Digestive system:Large intestine:Fecal	ERZ12802750_FASTA	mgnify	ERZ12802750.1492-NODE-1492-length-35261-cov-8.865506
2879717	ERZ12802750_FASTA_CLST_427	1	sanntis	21733	30319	NRP	root:Host-associated:Mammals:Digestive system:Large intestine:Fecal	ERZ12802750_FASTA	mgnify	ERZ12802750.1819-NODE-1819-length-30596-cov-10.201827
2879718	ERZ12802750_FASTA_CLST_428	10	sanntis	3	6756	NRP|Saccharide	root:Host-associated:Mammals:Digestive system:Large intestine:Fecal	ERZ12802750_FASTA	mgnify	ERZ12802750.4306-NODE-4306-length-14816-cov-5.678748
2879719	ERZ12802750_FASTA_CLST_429	11	sanntis	2	8931	Saccharide	root:Host-associated:Mammals:Digestive system:Large intestine:Fecal	ERZ12802750_FASTA	mgnify	ERZ12802750.6972-NODE-6972-length-9026-cov-5.712407
2879720	ERZ12802750_FASTA_CLST_430	0	sanntis	10979	40436	Saccharide	root:Host-associated:Mammals:Digestive system:Large intestine:Fecal	ERZ12802750_FASTA	mgnify	ERZ12802750.396-NODE-396-length-71625-cov-8.577910
2879721	ERZ12802750_FASTA_CLST_431	11	sanntis	130	5451	NRP	root:Host-associated:Mammals:Digestive system:Large intestine:Fecal	ERZ12802750_FASTA	mgnify	ERZ12802750.11426-NODE-11426-length-5528-cov-10.687009
2879723	ERZ12802750_FASTA_CLST_433	0	sanntis	5078	26695	Other	root:Host-associated:Mammals:Digestive system:Large intestine:Fecal	ERZ12802750_FASTA	mgnify	ERZ12802750.1698-NODE-1698-length-32147-cov-9.676711
2879726	ERZ12802750_FASTA_CLST_436	11	sanntis	3	3288	Other	root:Host-associated:Mammals:Digestive system:Large intestine:Fecal	ERZ12802750_FASTA	mgnify	ERZ12802750.20424-NODE-20424-length-3288-cov-2.619548
2879729	ERZ12802750_FASTA_CLST_439	10	sanntis	128	16573	Saccharide	root:Host-associated:Mammals:Digestive system:Large intestine:Fecal	ERZ12802750_FASTA	mgnify	ERZ12802750.3807-NODE-3807-length-16710-cov-14.518643
2879730	ERZ12802750_FASTA_CLST_440	0	sanntis	18872	24465	Polyketide	root:Host-associated:Mammals:Digestive system:Large intestine:Fecal	ERZ12802750_FASTA	mgnify	ERZ12802750.591-NODE-591-length-60078-cov-8.932143
2879732	ERZ12802750_FASTA_CLST_442	0	sanntis	4514	7695	Polyketide	root:Host-associated:Mammals:Digestive system:Large intestine:Fecal	ERZ12802750_FASTA	mgnify	ERZ12802750.223-NODE-223-length-88717-cov-108.201890
2879734	ERZ12802750_FASTA_CLST_444	10	sanntis	114	5876	Polyketide	root:Host-associated:Mammals:Digestive system:Large intestine:Fecal	ERZ12802750_FASTA	mgnify	ERZ12802750.10177-NODE-10177-length-6194-cov-4.198404
2879736	ERZ12802750_FASTA_CLST_446	0	sanntis	179981	191086	Saccharide	root:Host-associated:Mammals:Digestive system:Large intestine:Fecal	ERZ12802750_FASTA	mgnify	ERZ12802750.13-NODE-13-length-225452-cov-140.093715
2879737	ERZ12802750_FASTA_CLST_447	0	sanntis	25335	35458	RiPP	root:Host-associated:Mammals:Digestive system:Large intestine:Fecal	ERZ12802750_FASTA	mgnify	ERZ12802750.670-NODE-670-length-56404-cov-45.234290
2879739	ERZ12802750_FASTA_CLST_449	10	sanntis	2	2652	Polyketide	root:Host-associated:Mammals:Digestive system:Large intestine:Fecal	ERZ12802750_FASTA	mgnify	ERZ12802750.22542-NODE-22542-length-3027-cov-4.305182
2879741	ERZ12802750_FASTA_CLST_451	1	sanntis	9826	20402	Saccharide	root:Host-associated:Mammals:Digestive system:Large intestine:Fecal	ERZ12802750_FASTA	mgnify	ERZ12802750.3068-NODE-3068-length-20402-cov-6.258416
2879742	ERZ12802750_FASTA_CLST_452	10	sanntis	113	9784	NRP	root:Host-associated:Mammals:Digestive system:Large intestine:Fecal	ERZ12802750_FASTA	mgnify	ERZ12802750.1503-NODE-1503-length-35086-cov-15.428506
2879743	ERZ12802750_FASTA_CLST_453	10	sanntis	1025	7376	RiPP	root:Host-associated:Mammals:Digestive system:Large intestine:Fecal	ERZ12802750_FASTA	mgnify	ERZ12802750.7751-NODE-7751-length-8075-cov-20.090150
2879744	ERZ12802750_FASTA_CLST_454	11	sanntis	1	10490	Saccharide	root:Host-associated:Mammals:Digestive system:Large intestine:Fecal	ERZ12802750_FASTA	mgnify	ERZ12802750.6001-NODE-6001-length-10559-cov-18.234958
2879745	ERZ12802750_FASTA_CLST_455	0	sanntis	9628	22578	RiPP	root:Host-associated:Mammals:Digestive system:Large intestine:Fecal	ERZ12802750_FASTA	mgnify	ERZ12802750.1297-NODE-1297-length-38705-cov-168.225149
2879746	ERZ12802750_FASTA_CLST_456	0	sanntis	12903	21049	RiPP	root:Host-associated:Mammals:Digestive system:Large intestine:Fecal	ERZ12802750_FASTA	mgnify	ERZ12802750.1750-NODE-1750-length-31475-cov-9.723616
2879749	ERZ12802750_FASTA_CLST_459	0	sanntis	11919	62151	Saccharide	root:Host-associated:Mammals:Digestive system:Large intestine:Fecal	ERZ12802750_FASTA	mgnify	ERZ12802750.460-NODE-460-length-66683-cov-15.677448
2879750	ERZ12802750_FASTA_CLST_460	0	sanntis	2892	8133	RiPP	root:Host-associated:Mammals:Digestive system:Large intestine:Fecal	ERZ12802750_FASTA	mgnify	ERZ12802750.6133-NODE-6133-length-10319-cov-6.997954
2879751	ERZ12802750_FASTA_CLST_461	0	sanntis	114378	122319	Other	root:Host-associated:Mammals:Digestive system:Large intestine:Fecal	ERZ12802750_FASTA	mgnify	ERZ12802750.90-NODE-90-length-124222-cov-9.734632
2879752	ERZ12802750_FASTA_CLST_462	0	sanntis	4197	19318	NRP	root:Host-associated:Mammals:Digestive system:Large intestine:Fecal	ERZ12802750_FASTA	mgnify	ERZ12802750.2895-NODE-2895-length-21580-cov-8.926690
2879753	ERZ12802750_FASTA_CLST_463	0	sanntis	18110	29774	Saccharide	root:Host-associated:Mammals:Digestive system:Large intestine:Fecal	ERZ12802750_FASTA	mgnify	ERZ12802750.148-NODE-148-length-102023-cov-83.724914
2879754	ERZ12802750_FASTA_CLST_464	0	sanntis	13951	43292	NRP|Polyketide	root:Host-associated:Mammals:Digestive system:Large intestine:Fecal	ERZ12802750_FASTA	mgnify	ERZ12802750.317-NODE-317-length-78271-cov-15.348164
2879755	ERZ12802750_FASTA_CLST_465	1	sanntis	12714	19156	RiPP	root:Host-associated:Mammals:Digestive system:Large intestine:Fecal	ERZ12802750_FASTA	mgnify	ERZ12802750.3270-NODE-3270-length-19272-cov-17.055212
2879758	ERZ12802750_FASTA_CLST_468	0	sanntis	5884	7847	Saccharide	root:Host-associated:Mammals:Digestive system:Large intestine:Fecal	ERZ12802750_FASTA	mgnify	ERZ12802750.6289-NODE-6289-length-10069-cov-4.559617
2879761	ERZ12802750_FASTA_CLST_471	0	sanntis	12976	27807	RiPP	root:Host-associated:Mammals:Digestive system:Large intestine:Fecal	ERZ12802750_FASTA	mgnify	ERZ12802750.1177-NODE-1177-length-41264-cov-7.291732
2879764	ERZ12802750_FASTA_CLST_474	10	sanntis	18	5553	RiPP	root:Host-associated:Mammals:Digestive system:Large intestine:Fecal	ERZ12802750_FASTA	mgnify	ERZ12802750.9744-NODE-9744-length-6449-cov-4.733813
2879765	ERZ12802750_FASTA_CLST_475	1	sanntis	24761	38085	RiPP	root:Host-associated:Mammals:Digestive system:Large intestine:Fecal	ERZ12802750_FASTA	mgnify	ERZ12802750.1324-NODE-1324-length-38086-cov-7.340669
2879766	ERZ12802750_FASTA_CLST_476	0	sanntis	18457	24530	NRP|Saccharide	root:Host-associated:Mammals:Digestive system:Large intestine:Fecal	ERZ12802750_FASTA	mgnify	ERZ12802750.606-NODE-606-length-59477-cov-121.444448
2879769	ERZ12802750_FASTA_CLST_479	10	sanntis	272	10014	RiPP	root:Host-associated:Mammals:Digestive system:Large intestine:Fecal	ERZ12802750_FASTA	mgnify	ERZ12802750.4565-NODE-4565-length-14063-cov-8.624500
2879770	ERZ12802750_FASTA_CLST_480	10	sanntis	308	9983	Saccharide	root:Host-associated:Mammals:Digestive system:Large intestine:Fecal	ERZ12802750_FASTA	mgnify	ERZ12802750.4693-NODE-4693-length-13703-cov-21.672773
2879771	ERZ12802750_FASTA_CLST_481	10	sanntis	2	22847	Other	root:Host-associated:Mammals:Digestive system:Large intestine:Fecal	ERZ12802750_FASTA	mgnify	ERZ12802750.2395-NODE-2395-length-25070-cov-10.077074
2879773	ERZ12802750_FASTA_CLST_483	11	sanntis	2	3445	Saccharide	root:Host-associated:Mammals:Digestive system:Large intestine:Fecal	ERZ12802750_FASTA	mgnify	ERZ12802750.19336-NODE-19336-length-3445-cov-5.003835
2879774	ERZ12802750_FASTA_CLST_484	10	sanntis	1	5037	RiPP	root:Host-associated:Mammals:Digestive system:Large intestine:Fecal	ERZ12802750_FASTA	mgnify	ERZ12802750.6065-NODE-6065-length-10437-cov-43.750048
2879775	ERZ12802750_FASTA_CLST_485	10	sanntis	33	10900	RiPP	root:Host-associated:Mammals:Digestive system:Large intestine:Fecal	ERZ12802750_FASTA	mgnify	ERZ12802750.3311-NODE-3311-length-19051-cov-16.585913
2879777	ERZ12802750_FASTA_CLST_487	0	sanntis	15710	23063	Saccharide	root:Host-associated:Mammals:Digestive system:Large intestine:Fecal	ERZ12802750_FASTA	mgnify	ERZ12802750.932-NODE-932-length-46680-cov-10.255657
2879778	ERZ12802750_FASTA_CLST_488	10	sanntis	87	4161	RiPP	root:Host-associated:Mammals:Digestive system:Large intestine:Fecal	ERZ12802750_FASTA	mgnify	ERZ12802750.7378-NODE-7378-length-8502-cov-59.820883
2879780	ERZ12802750_FASTA_CLST_490	11	sanntis	2	6218	RiPP	root:Host-associated:Mammals:Digestive system:Large intestine:Fecal	ERZ12802750_FASTA	mgnify	ERZ12802750.10140-NODE-10140-length-6219-cov-25.235237
2879782	ERZ12802750_FASTA_CLST_492	10	sanntis	38	3112	RiPP	root:Host-associated:Mammals:Digestive system:Large intestine:Fecal	ERZ12802750_FASTA	mgnify	ERZ12802750.9008-NODE-9008-length-6958-cov-32.671302
2879783	ERZ12802750_FASTA_CLST_493	0	sanntis	21482	30360	Other	root:Host-associated:Mammals:Digestive system:Large intestine:Fecal	ERZ12802750_FASTA	mgnify	ERZ12802750.104-NODE-104-length-119236-cov-87.630881
2879785	ERZ12802750_FASTA_CLST_495	11	sanntis	2	6377	RiPP	root:Host-associated:Mammals:Digestive system:Large intestine:Fecal	ERZ12802750_FASTA	mgnify	ERZ12802750.9532-NODE-9532-length-6585-cov-5.286677
2879787	ERZ12802750_FASTA_CLST_497	0	sanntis	115717	124706	RiPP	root:Host-associated:Mammals:Digestive system:Large intestine:Fecal	ERZ12802750_FASTA	mgnify	ERZ12802750.18-NODE-18-length-202928-cov-127.787976
2879790	ERZ12802750_FASTA_CLST_500	1	sanntis	29409	64550	Saccharide	root:Host-associated:Mammals:Digestive system:Large intestine:Fecal	ERZ12802750_FASTA	mgnify	ERZ12802750.492-NODE-492-length-64572-cov-16.655176
2879791	ERZ12802750_FASTA_CLST_501	10	sanntis	300	23624	Saccharide	root:Host-associated:Mammals:Digestive system:Large intestine:Fecal	ERZ12802750_FASTA	mgnify	ERZ12802750.191-NODE-191-length-93215-cov-40.608072
2879793	ERZ12802750_FASTA_CLST_503	0	sanntis	40669	46002	NRP|Saccharide	root:Host-associated:Mammals:Digestive system:Large intestine:Fecal	ERZ12802750_FASTA	mgnify	ERZ12802750.639-NODE-639-length-57909-cov-10.072960
2879794	ERZ12802750_FASTA_CLST_504	1	sanntis	12360	29043	Saccharide	root:Host-associated:Mammals:Digestive system:Large intestine:Fecal	ERZ12802750_FASTA	mgnify	ERZ12802750.1955-NODE-1955-length-29044-cov-6.514643
2879796	ERZ12802750_FASTA_CLST_506	0	sanntis	13761	22723	RiPP	root:Host-associated:Mammals:Digestive system:Large intestine:Fecal	ERZ12802750_FASTA	mgnify	ERZ12802750.1840-NODE-1840-length-30407-cov-25.898293
2879797	ERZ12802750_FASTA_CLST_507	11	sanntis	3	4053	RiPP	root:Host-associated:Mammals:Digestive system:Large intestine:Fecal	ERZ12802750_FASTA	mgnify	ERZ12802750.16033-NODE-16033-length-4055-cov-16.570500
2879800	ERZ12802750_FASTA_CLST_510	0	sanntis	5168	8754	NRP	root:Host-associated:Mammals:Digestive system:Large intestine:Fecal	ERZ12802750_FASTA	mgnify	ERZ12802750.723-NODE-723-length-53909-cov-13.883481
2879802	ERZ12802750_FASTA_CLST_512	10	sanntis	86	12974	Other	root:Host-associated:Mammals:Digestive system:Large intestine:Fecal	ERZ12802750_FASTA	mgnify	ERZ12802750.1865-NODE-1865-length-30084-cov-21.331147
2879803	ERZ12802750_FASTA_CLST_513	11	sanntis	3	7252	Saccharide	root:Host-associated:Mammals:Digestive system:Large intestine:Fecal	ERZ12802750_FASTA	mgnify	ERZ12802750.8541-NODE-8541-length-7341-cov-13.523332
2879804	ERZ12802750_FASTA_CLST_514	0	sanntis	5960	15208	RiPP	root:Host-associated:Mammals:Digestive system:Large intestine:Fecal	ERZ12802750_FASTA	mgnify	ERZ12802750.1242-NODE-1242-length-39810-cov-11.837102
2879805	ERZ12802750_FASTA_CLST_515	0	sanntis	28665	36743	Saccharide	root:Host-associated:Mammals:Digestive system:Large intestine:Fecal	ERZ12802750_FASTA	mgnify	ERZ12802750.897-NODE-897-length-48000-cov-17.146126
2879806	ERZ12802750_FASTA_CLST_516	10	sanntis	1	14507	Other	root:Host-associated:Mammals:Digestive system:Large intestine:Fecal	ERZ12802750_FASTA	mgnify	ERZ12802750.4381-NODE-4381-length-14563-cov-5.469948
2880277	ERZ653176_FASTA_CLST_0	11	sanntis	94	4756	Saccharide	root:Host-associated:Human:Digestive system:Large intestine:Fecal	ERZ653176_FASTA	mgnify	ENA-OYOD01000095-OYOD01000095.1-human-gut-metagenome-genome-assembly--contig:-NODE-95-length-4854-cov-21.245676
2880278	ERZ653176_FASTA_CLST_1	10	sanntis	2	3836	NRP	root:Host-associated:Human:Digestive system:Large intestine:Fecal	ERZ653176_FASTA	mgnify	ENA-OYOD01000143-OYOD01000143.1-human-gut-metagenome-genome-assembly--contig:-NODE-143-length-4074-cov-5.421249
2880282	ERZ653178_FASTA_CLST_2	11	sanntis	1	8928	Other	root:Host-associated:Human:Digestive system:Large intestine:Fecal	ERZ653178_FASTA	mgnify	ENA-OYOM01000059-OYOM01000059.1-human-gut-metagenome-genome-assembly--contig:-NODE-59-length-10012-cov-9.858994
2880283	ERZ653178_FASTA_CLST_3	10	sanntis	2	15510	Saccharide	root:Host-associated:Human:Digestive system:Large intestine:Fecal	ERZ653178_FASTA	mgnify	ENA-OYOM01000009-OYOM01000009.1-human-gut-metagenome-genome-assembly--contig:-NODE-9-length-17405-cov-15.720288
2880284	ERZ653178_FASTA_CLST_4	10	sanntis	307	7835	RiPP	root:Host-associated:Human:Digestive system:Large intestine:Fecal	ERZ653178_FASTA	mgnify	ENA-OYOM01000107-OYOM01000107.1-human-gut-metagenome-genome-assembly--contig:-NODE-107-length-8453-cov-48.350202
2880290	ERZ653178_FASTA_CLST_10	11	sanntis	2	5692	NRP	root:Host-associated:Human:Digestive system:Large intestine:Fecal	ERZ653178_FASTA	mgnify	ENA-OYOM01000297-OYOM01000297.1-human-gut-metagenome-genome-assembly--contig:-NODE-297-length-5693-cov-4.724902
2880294	ERZ653179_FASTA_CLST_3	10	sanntis	3	3347	NRP	root:Host-associated:Human:Digestive system:Large intestine:Fecal	ERZ653179_FASTA	mgnify	ENA-OYOE01000902-OYOE01000902.1-human-gut-metagenome-genome-assembly--contig:-NODE-902-length-3673-cov-5.444997
2880295	ERZ653179_FASTA_CLST_4	11	sanntis	53	5000	Polyketide	root:Host-associated:Human:Digestive system:Large intestine:Fecal	ERZ653179_FASTA	mgnify	ENA-OYOE01000477-OYOE01000477.1-human-gut-metagenome-genome-assembly--contig:-NODE-477-length-5000-cov-10.733266
2880297	ERZ653179_FASTA_CLST_6	1	sanntis	4400	13546	Other	root:Host-associated:Human:Digestive system:Large intestine:Fecal	ERZ653179_FASTA	mgnify	ENA-OYOE01000025-OYOE01000025.1-human-gut-metagenome-genome-assembly--contig:-NODE-25-length-13547-cov-17.142974
2880299	ERZ653179_FASTA_CLST_8	11	sanntis	2	14192	RiPP	root:Host-associated:Human:Digestive system:Large intestine:Fecal	ERZ653179_FASTA	mgnify	ENA-OYOE01000022-OYOE01000022.1-human-gut-metagenome-genome-assembly--contig:-NODE-22-length-14229-cov-13.858473
2880301	ERZ653179_FASTA_CLST_10	10	sanntis	2	18380	Saccharide	root:Host-associated:Human:Digestive system:Large intestine:Fecal	ERZ653179_FASTA	mgnify	ENA-OYOE01000003-OYOE01000003.1-human-gut-metagenome-genome-assembly--contig:-NODE-3-length-19641-cov-60.708312
2880302	ERZ653179_FASTA_CLST_11	11	sanntis	2	11438	Saccharide	root:Host-associated:Human:Digestive system:Large intestine:Fecal	ERZ653179_FASTA	mgnify	ENA-OYOE01000044-OYOE01000044.1-human-gut-metagenome-genome-assembly--contig:-NODE-44-length-11438-cov-17.975226
2880305	ERZ653180_FASTA_CLST_0	11	sanntis	2	14274	Saccharide	root:Host-associated:Human:Digestive system:Large intestine:Fecal	ERZ653180_FASTA	mgnify	ENA-OYOG01000031-OYOG01000031.1-human-gut-metagenome-genome-assembly--contig:-NODE-31-length-14406-cov-15.452721
2880307	ERZ653180_FASTA_CLST_2	10	sanntis	401	10070	Saccharide	root:Host-associated:Human:Digestive system:Large intestine:Fecal	ERZ653180_FASTA	mgnify	ENA-OYOG01000077-OYOG01000077.1-human-gut-metagenome-genome-assembly--contig:-NODE-77-length-10563-cov-23.949277
2880309	ERZ653180_FASTA_CLST_4	11	sanntis	2	4878	RiPP	root:Host-associated:Human:Digestive system:Large intestine:Fecal	ERZ653180_FASTA	mgnify	ENA-OYOG01000523-OYOG01000523.1-human-gut-metagenome-genome-assembly--contig:-NODE-523-length-4878-cov-11.844495
2880310	ERZ653180_FASTA_CLST_5	10	sanntis	79	3585	RiPP	root:Host-associated:Human:Digestive system:Large intestine:Fecal	ERZ653180_FASTA	mgnify	ENA-OYOG01000582-OYOG01000582.1-human-gut-metagenome-genome-assembly--contig:-NODE-582-length-4643-cov-9.415867
2880312	ERZ653180_FASTA_CLST_7	11	sanntis	112	2970	RiPP	root:Host-associated:Human:Digestive system:Large intestine:Fecal	ERZ653180_FASTA	mgnify	ENA-OYOG01001212-OYOG01001212.1-human-gut-metagenome-genome-assembly--contig:-NODE-1212-length-3041-cov-45.361018
2880314	ERZ653180_FASTA_CLST_9	11	sanntis	2	16428	Other	root:Host-associated:Human:Digestive system:Large intestine:Fecal	ERZ653180_FASTA	mgnify	ENA-OYOG01000018-OYOG01000018.1-human-gut-metagenome-genome-assembly--contig:-NODE-18-length-16428-cov-23.758688
2880315	ERZ653180_FASTA_CLST_10	0	sanntis	3504	7771	RiPP	root:Host-associated:Human:Digestive system:Large intestine:Fecal	ERZ653180_FASTA	mgnify	ENA-OYOG01000147-OYOG01000147.1-human-gut-metagenome-genome-assembly--contig:-NODE-147-length-8013-cov-13.897210
2880321	ERZ653180_FASTA_CLST_16	11	sanntis	321	12412	Saccharide	root:Host-associated:Human:Digestive system:Large intestine:Fecal	ERZ653180_FASTA	mgnify	ENA-OYOG01000047-OYOG01000047.1-human-gut-metagenome-genome-assembly--contig:-NODE-47-length-12683-cov-25.095027
2880323	ERZ653181_FASTA_CLST_0	11	sanntis	1	14969	Saccharide	root:Host-associated:Human:Digestive system:Large intestine:Fecal	ERZ653181_FASTA	mgnify	ENA-OYNY01000005-OYNY01000005.1-human-gut-metagenome-genome-assembly--contig:-NODE-5-length-14971-cov-45.692344
2880326	ERZ653183_FASTA_CLST_1	10	sanntis	3	9639	Other	root:Host-associated:Human:Digestive system:Large intestine:Fecal	ERZ653183_FASTA	mgnify	ENA-OYOC01000013-OYOC01000013.1-human-gut-metagenome-genome-assembly--contig:-NODE-13-length-9768-cov-41.414084
2880327	ERZ653183_FASTA_CLST_2	1	sanntis	3461	14492	Saccharide	root:Host-associated:Human:Digestive system:Large intestine:Fecal	ERZ653183_FASTA	mgnify	ENA-OYOC01000004-OYOC01000004.1-human-gut-metagenome-genome-assembly--contig:-NODE-4-length-14492-cov-26.727852
2880330	ERZ653188_FASTA_CLST_0	10	sanntis	88	9342	NRP	root:Host-associated:Human:Digestive system:Large intestine:Fecal	ERZ653188_FASTA	mgnify	ENA-OYON01000009-OYON01000009.1-human-gut-metagenome-genome-assembly--contig:-NODE-9-length-9678-cov-8.274135
2880332	ERZ653192_FASTA_CLST_0	11	sanntis	3	6024	NRP	root:Host-associated:Human:Digestive system:Large intestine:Fecal	ERZ653192_FASTA	mgnify	ENA-OYOR01000066-OYOR01000066.1-human-gut-metagenome-genome-assembly--contig:-NODE-66-length-6049-cov-15.967467
2880334	ERZ653192_FASTA_CLST_2	11	sanntis	473	6778	RiPP	root:Host-associated:Human:Digestive system:Large intestine:Fecal	ERZ653192_FASTA	mgnify	ENA-OYOR01000037-OYOR01000037.1-human-gut-metagenome-genome-assembly--contig:-NODE-37-length-6779-cov-31.104848
2880336	ERZ653194_FASTA_CLST_0	11	sanntis	3	6981	RiPP	root:Host-associated:Human:Digestive system:Large intestine:Fecal	ERZ653194_FASTA	mgnify	ENA-OYPP01000183-OYPP01000183.1-human-gut-metagenome-genome-assembly--contig:-NODE-183-length-7038-cov-7.391952
2880338	ERZ653194_FASTA_CLST_2	10	sanntis	1	7790	Saccharide	root:Host-associated:Human:Digestive system:Large intestine:Fecal	ERZ653194_FASTA	mgnify	ENA-OYPP01000090-OYPP01000090.1-human-gut-metagenome-genome-assembly--contig:-NODE-90-length-9259-cov-6.388744
2880342	ERZ653194_FASTA_CLST_6	10	sanntis	1	3370	Saccharide	root:Host-associated:Human:Digestive system:Large intestine:Fecal	ERZ653194_FASTA	mgnify	ENA-OYPP01000865-OYPP01000865.1-human-gut-metagenome-genome-assembly--contig:-NODE-865-length-3799-cov-5.496261
2880343	ERZ653194_FASTA_CLST_7	11	sanntis	113	2995	RiPP	root:Host-associated:Human:Digestive system:Large intestine:Fecal	ERZ653194_FASTA	mgnify	ENA-OYPP01001295-OYPP01001295.1-human-gut-metagenome-genome-assembly--contig:-NODE-1295-length-3129-cov-16.531555
2880346	ERZ653194_FASTA_CLST_10	11	sanntis	2	5425	Saccharide	root:Host-associated:Human:Digestive system:Large intestine:Fecal	ERZ653194_FASTA	mgnify	ENA-OYPP01000354-OYPP01000354.1-human-gut-metagenome-genome-assembly--contig:-NODE-354-length-5574-cov-14.317630
2880349	ERZ653194_FASTA_CLST_13	11	sanntis	1	8850	RiPP	root:Host-associated:Human:Digestive system:Large intestine:Fecal	ERZ653194_FASTA	mgnify	ENA-OYPP01000096-OYPP01000096.1-human-gut-metagenome-genome-assembly--contig:-NODE-96-length-9000-cov-26.069089
2880350	ERZ653197_FASTA_CLST_0	11	sanntis	3	3352	NRP|Saccharide	root:Host-associated:Human:Digestive system:Large intestine:Fecal	ERZ653197_FASTA	mgnify	ENA-OYOS01000223-OYOS01000223.1-human-gut-metagenome-genome-assembly--contig:-NODE-223-length-3379-cov-10.583032
2880353	ERZ653198_FASTA_CLST_1	10	sanntis	256	31834	Saccharide	root:Host-associated:Human:Digestive system:Large intestine:Fecal	ERZ653198_FASTA	mgnify	ENA-OYPD01000001-OYPD01000001.1-human-gut-metagenome-genome-assembly--contig:-NODE-1-length-32165-cov-116.892744
2880354	ERZ653198_FASTA_CLST_2	11	sanntis	3	17097	Saccharide	root:Host-associated:Human:Digestive system:Large intestine:Fecal	ERZ653198_FASTA	mgnify	ENA-OYPD01000004-OYPD01000004.1-human-gut-metagenome-genome-assembly--contig:-NODE-4-length-17097-cov-20.774029
2880355	ERZ653198_FASTA_CLST_3	11	sanntis	1	5005	NRP	root:Host-associated:Human:Digestive system:Large intestine:Fecal	ERZ653198_FASTA	mgnify	ENA-OYPD01000136-OYPD01000136.1-human-gut-metagenome-genome-assembly--contig:-NODE-136-length-5005-cov-12.646263
2880358	ERZ773080_FASTA_CLST_1	11	sanntis	3	10264	NRP	root:Host-associated:Human:Digestive system	ERZ773080_FASTA	mgnify	ERZ773080.3060-NODE-3060-length-10266-cov-2.420821
2880360	ERZ773080_FASTA_CLST_3	1	sanntis	5022	7472	RiPP	root:Host-associated:Human:Digestive system	ERZ773080_FASTA	mgnify	ERZ773080.4702-NODE-4702-length-7722-cov-19.044607
2880361	ERZ773080_FASTA_CLST_4	0	sanntis	15067	20521	Polyketide	root:Host-associated:Human:Digestive system	ERZ773080_FASTA	mgnify	ERZ773080.523-NODE-523-length-27993-cov-10.193965
2880363	ERZ773080_FASTA_CLST_6	11	sanntis	3	4542	Saccharide	root:Host-associated:Human:Digestive system	ERZ773080_FASTA	mgnify	ERZ773080.9590-NODE-9590-length-4542-cov-2.197014
2880364	ERZ773080_FASTA_CLST_7	11	sanntis	310	7600	Saccharide	root:Host-associated:Human:Digestive system	ERZ773080_FASTA	mgnify	ERZ773080.4825-NODE-4825-length-7600-cov-4.651822
2880365	ERZ773080_FASTA_CLST_8	10	sanntis	3	3834	Other	root:Host-associated:Human:Digestive system	ERZ773080_FASTA	mgnify	ERZ773080.3989-NODE-3989-length-8676-cov-2.538105
2880367	ERZ773080_FASTA_CLST_10	11	sanntis	106	12834	Saccharide	root:Host-associated:Human:Digestive system	ERZ773080_FASTA	mgnify	ERZ773080.2185-NODE-2185-length-12835-cov-4.530516
2880369	ERZ773080_FASTA_CLST_12	1	sanntis	7590	28795	Other	root:Host-associated:Human:Digestive system	ERZ773080_FASTA	mgnify	ERZ773080.492-NODE-492-length-28797-cov-3.052467
2880370	ERZ773080_FASTA_CLST_13	11	sanntis	3	5158	RiPP	root:Host-associated:Human:Digestive system	ERZ773080_FASTA	mgnify	ERZ773080.8131-NODE-8131-length-5159-cov-23.090713
2880371	ERZ773080_FASTA_CLST_14	10	sanntis	3	10816	NRP	root:Host-associated:Human:Digestive system	ERZ773080_FASTA	mgnify	ERZ773080.2201-NODE-2201-length-12770-cov-6.762249
2880373	ERZ773080_FASTA_CLST_16	11	sanntis	260	23246	Polyketide	root:Host-associated:Human:Digestive system	ERZ773080_FASTA	mgnify	ERZ773080.752-NODE-752-length-23247-cov-12.705588
2880375	ERZ773080_FASTA_CLST_18	10	sanntis	2	17582	Other	root:Host-associated:Human:Digestive system	ERZ773080_FASTA	mgnify	ERZ773080.246-NODE-246-length-41007-cov-9.356881
2880377	ERZ773080_FASTA_CLST_20	10	sanntis	3	6150	Polyketide	root:Host-associated:Human:Digestive system	ERZ773080_FASTA	mgnify	ERZ773080.5515-NODE-5515-length-6952-cov-2.613455
2880379	ERZ773080_FASTA_CLST_22	11	sanntis	2	8158	RiPP	root:Host-associated:Human:Digestive system	ERZ773080_FASTA	mgnify	ERZ773080.4315-NODE-4315-length-8204-cov-2.950546
2880382	ERZ773080_FASTA_CLST_25	11	sanntis	241	3261	Terpene	root:Host-associated:Human:Digestive system	ERZ773080_FASTA	mgnify	ERZ773080.14198-NODE-14198-length-3263-cov-1.989713
2880383	ERZ773080_FASTA_CLST_26	11	sanntis	1	6444	NRP	root:Host-associated:Human:Digestive system	ERZ773080_FASTA	mgnify	ERZ773080.6114-NODE-6114-length-6446-cov-1.866062
2880386	ERZ773080_FASTA_CLST_29	0	sanntis	39949	52229	RiPP	root:Host-associated:Human:Digestive system	ERZ773080_FASTA	mgnify	ERZ773080.150-NODE-150-length-53769-cov-4.561269
2880387	ERZ773080_FASTA_CLST_30	11	sanntis	3	22930	NRP	root:Host-associated:Human:Digestive system	ERZ773080_FASTA	mgnify	ERZ773080.781-NODE-781-length-22931-cov-73.083712
2880389	ERZ773080_FASTA_CLST_32	10	sanntis	3	7345	Saccharide	root:Host-associated:Human:Digestive system	ERZ773080_FASTA	mgnify	ERZ773080.4478-NODE-4478-length-7995-cov-6.175819
2880390	ERZ773080_FASTA_CLST_33	10	sanntis	3	20614	Saccharide	root:Host-associated:Human:Digestive system	ERZ773080_FASTA	mgnify	ERZ773080.578-NODE-578-length-26412-cov-21.003718
2880391	ERZ773080_FASTA_CLST_34	0	sanntis	3241	9091	Other	root:Host-associated:Human:Digestive system	ERZ773080_FASTA	mgnify	ERZ773080.3629-NODE-3629-length-9251-cov-2.952479
2880392	ERZ773080_FASTA_CLST_35	0	sanntis	2396	18502	Other	root:Host-associated:Human:Digestive system	ERZ773080_FASTA	mgnify	ERZ773080.668-NODE-668-length-24793-cov-10.385642
2880393	ERZ773080_FASTA_CLST_36	11	sanntis	250	4630	Saccharide	root:Host-associated:Human:Digestive system	ERZ773080_FASTA	mgnify	ERZ773080.9133-NODE-9133-length-4718-cov-4.769033
2880394	ERZ773080_FASTA_CLST_37	1	sanntis	11129	23370	Saccharide	root:Host-associated:Human:Digestive system	ERZ773080_FASTA	mgnify	ERZ773080.739-NODE-739-length-23371-cov-3.073212
2880397	ERZ773080_FASTA_CLST_40	11	sanntis	3	17764	Saccharide	root:Host-associated:Human:Digestive system	ERZ773080_FASTA	mgnify	ERZ773080.1280-NODE-1280-length-17766-cov-21.521653
2880398	ERZ773080_FASTA_CLST_41	0	sanntis	8653	28610	Saccharide	root:Host-associated:Human:Digestive system	ERZ773080_FASTA	mgnify	ERZ773080.11-NODE-11-length-163724-cov-59.922392
2880399	ERZ773080_FASTA_CLST_42	1	sanntis	22008	36773	RiPP	root:Host-associated:Human:Digestive system	ERZ773080_FASTA	mgnify	ERZ773080.309-NODE-309-length-36774-cov-8.375473
2880402	ERZ773080_FASTA_CLST_45	1	sanntis	4138	6628	RiPP	root:Host-associated:Human:Digestive system	ERZ773080_FASTA	mgnify	ERZ773080.5644-NODE-5644-length-6831-cov-15.231848
2880403	ERZ773080_FASTA_CLST_46	10	sanntis	85	5888	RiPP	root:Host-associated:Human:Digestive system	ERZ773080_FASTA	mgnify	ERZ773080.5961-NODE-5961-length-6562-cov-14.826495
2880405	ERZ773080_FASTA_CLST_48	1	sanntis	8251	14264	NRP	root:Host-associated:Human:Digestive system	ERZ773080_FASTA	mgnify	ERZ773080.1867-NODE-1867-length-14265-cov-4.504433
2880407	ERZ773080_FASTA_CLST_50	11	sanntis	3	26944	Other	root:Host-associated:Human:Digestive system	ERZ773080_FASTA	mgnify	ERZ773080.557-NODE-557-length-26945-cov-4.164745
2880409	ERZ773080_FASTA_CLST_52	10	sanntis	3	3563	Polyketide	root:Host-associated:Human:Digestive system	ERZ773080_FASTA	mgnify	ERZ773080.605-NODE-605-length-25937-cov-4.984777
2880410	ERZ773080_FASTA_CLST_53	11	sanntis	2	10108	Polyketide	root:Host-associated:Human:Digestive system	ERZ773080_FASTA	mgnify	ERZ773080.3141-NODE-3141-length-10112-cov-2.691061
2880412	ERZ773080_FASTA_CLST_55	1	sanntis	3903	8556	Other	root:Host-associated:Human:Digestive system	ERZ773080_FASTA	mgnify	ERZ773080.4003-NODE-4003-length-8661-cov-10.682779
2880413	ERZ773080_FASTA_CLST_56	0	sanntis	10114	21362	Saccharide	root:Host-associated:Human:Digestive system	ERZ773080_FASTA	mgnify	ERZ773080.697-NODE-697-length-24105-cov-2.387651
2880414	ERZ773080_FASTA_CLST_57	0	sanntis	30399	32715	Other	root:Host-associated:Human:Digestive system	ERZ773080_FASTA	mgnify	ERZ773080.171-NODE-171-length-49609-cov-47.859466
2880415	ERZ773080_FASTA_CLST_58	0	sanntis	13556	29261	Polyketide	root:Host-associated:Human:Digestive system	ERZ773080_FASTA	mgnify	ERZ773080.360-NODE-360-length-34176-cov-10.114182
2880417	ERZ773080_FASTA_CLST_60	10	sanntis	164	6294	RiPP	root:Host-associated:Human:Digestive system	ERZ773080_FASTA	mgnify	ERZ773080.1328-NODE-1328-length-17375-cov-16.209642
2880419	ERZ773080_FASTA_CLST_62	11	sanntis	2	4213	Polyketide	root:Host-associated:Human:Digestive system	ERZ773080_FASTA	mgnify	ERZ773080.10505-NODE-10505-length-4213-cov-2.855219
2880420	ERZ773080_FASTA_CLST_63	11	sanntis	2	6720	RiPP	root:Host-associated:Human:Digestive system	ERZ773080_FASTA	mgnify	ERZ773080.5689-NODE-5689-length-6785-cov-4.913373
2880423	ERZ773080_FASTA_CLST_66	11	sanntis	3	3328	RiPP	root:Host-associated:Human:Digestive system	ERZ773080_FASTA	mgnify	ERZ773080.13872-NODE-13872-length-3329-cov-14.359499
2880425	ERZ773080_FASTA_CLST_68	1	sanntis	103907	114097	Polyketide	root:Host-associated:Human:Digestive system	ERZ773080_FASTA	mgnify	ERZ773080.34-NODE-34-length-114099-cov-17.540344
2880427	ERZ773080_FASTA_CLST_70	11	sanntis	2	4745	Saccharide	root:Host-associated:Human:Digestive system	ERZ773080_FASTA	mgnify	ERZ773080.9058-NODE-9058-length-4747-cov-20.175405
2880428	ERZ773080_FASTA_CLST_71	11	sanntis	3	7203	RiPP	root:Host-associated:Human:Digestive system	ERZ773080_FASTA	mgnify	ERZ773080.5240-NODE-5240-length-7204-cov-9.341446
2880429	ERZ773080_FASTA_CLST_72	10	sanntis	2	4250	NRP	root:Host-associated:Human:Digestive system	ERZ773080_FASTA	mgnify	ERZ773080.9682-NODE-9682-length-4509-cov-21.746295
2880431	ERZ773080_FASTA_CLST_74	11	sanntis	1	3132	Polyketide	root:Host-associated:Human:Digestive system	ERZ773080_FASTA	mgnify	ERZ773080.14857-NODE-14857-length-3134-cov-1.799610
2880432	ERZ773080_FASTA_CLST_75	10	sanntis	3	2442	RiPP	root:Host-associated:Human:Digestive system	ERZ773080_FASTA	mgnify	ERZ773080.3571-NODE-3571-length-9347-cov-5.641304
2880433	ERZ773080_FASTA_CLST_76	1	sanntis	75657	83735	Saccharide	root:Host-associated:Human:Digestive system	ERZ773080_FASTA	mgnify	ERZ773080.63-NODE-63-length-83735-cov-10.359955
2880436	ERZ773080_FASTA_CLST_79	11	sanntis	2	15016	Saccharide	root:Host-associated:Human:Digestive system	ERZ773080_FASTA	mgnify	ERZ773080.1703-NODE-1703-length-15018-cov-3.731270
2880439	ERZ773080_FASTA_CLST_82	11	sanntis	1	4823	RiPP	root:Host-associated:Human:Digestive system	ERZ773080_FASTA	mgnify	ERZ773080.8850-NODE-8850-length-4824-cov-2.265674
2880440	ERZ773080_FASTA_CLST_83	11	sanntis	1	12950	Other	root:Host-associated:Human:Digestive system	ERZ773080_FASTA	mgnify	ERZ773080.2160-NODE-2160-length-12952-cov-4.831976
2880442	ERZ773080_FASTA_CLST_85	0	sanntis	3571	7366	RiPP	root:Host-associated:Human:Digestive system	ERZ773080_FASTA	mgnify	ERZ773080.3560-NODE-3560-length-9368-cov-5.374745
2880443	ERZ773080_FASTA_CLST_86	10	sanntis	3	15849	Saccharide	root:Host-associated:Human:Digestive system	ERZ773080_FASTA	mgnify	ERZ773080.989-NODE-989-length-20173-cov-46.872353
2880444	ERZ773080_FASTA_CLST_87	0	sanntis	19521	25484	Polyketide	root:Host-associated:Human:Digestive system	ERZ773080_FASTA	mgnify	ERZ773080.128-NODE-128-length-59765-cov-50.276151
2880445	ERZ773080_FASTA_CLST_88	11	sanntis	3	17720	Saccharide	root:Host-associated:Human:Digestive system	ERZ773080_FASTA	mgnify	ERZ773080.1250-NODE-1250-length-17959-cov-13.506144
2880446	ERZ773080_FASTA_CLST_89	10	sanntis	3	14048	Saccharide	root:Host-associated:Human:Digestive system	ERZ773080_FASTA	mgnify	ERZ773080.1718-NODE-1718-length-14940-cov-11.216325
2880447	ERZ773080_FASTA_CLST_90	11	sanntis	2	8121	Saccharide	root:Host-associated:Human:Digestive system	ERZ773080_FASTA	mgnify	ERZ773080.4385-NODE-4385-length-8122-cov-21.454444
2880448	ERZ773080_FASTA_CLST_91	10	sanntis	3	55464	Saccharide	root:Host-associated:Human:Digestive system	ERZ773080_FASTA	mgnify	ERZ773080.81-NODE-81-length-74548-cov-52.320876
2880449	ERZ773080_FASTA_CLST_92	0	sanntis	17731	26573	Other	root:Host-associated:Human:Digestive system	ERZ773080_FASTA	mgnify	ERZ773080.361-NODE-361-length-34044-cov-3.170261
2880450	ERZ773080_FASTA_CLST_93	10	sanntis	374	23279	Saccharide	root:Host-associated:Human:Digestive system	ERZ773080_FASTA	mgnify	ERZ773080.299-NODE-299-length-37235-cov-4.074987
2880451	ERZ773080_FASTA_CLST_94	11	sanntis	150	3760	NRP|Saccharide	root:Host-associated:Human:Digestive system	ERZ773080_FASTA	mgnify	ERZ773080.12025-NODE-12025-length-3762-cov-1.765579
2880454	ERZ773080_FASTA_CLST_97	11	sanntis	2	4245	RiPP	root:Host-associated:Human:Digestive system	ERZ773080_FASTA	mgnify	ERZ773080.10395-NODE-10395-length-4247-cov-21.281250
2880457	ERZ773080_FASTA_CLST_100	11	sanntis	353	13681	RiPP	root:Host-associated:Human:Digestive system	ERZ773080_FASTA	mgnify	ERZ773080.1802-NODE-1802-length-14568-cov-5.323434
2880458	ERZ773080_FASTA_CLST_101	10	sanntis	2	3809	Saccharide	root:Host-associated:Human:Digestive system	ERZ773080_FASTA	mgnify	ERZ773080.9871-NODE-9871-length-4436-cov-11.527505
2880459	ERZ773080_FASTA_CLST_102	10	sanntis	3	5982	NRP	root:Host-associated:Human:Digestive system	ERZ773080_FASTA	mgnify	ERZ773080.653-NODE-653-length-25052-cov-2.727247
2880460	ERZ773080_FASTA_CLST_103	11	sanntis	1	5813	RiPP	root:Host-associated:Human:Digestive system	ERZ773080_FASTA	mgnify	ERZ773080.7009-NODE-7009-length-5814-cov-43.789373
2880462	ERZ773080_FASTA_CLST_105	11	sanntis	75	5857	Saccharide	root:Host-associated:Human:Digestive system	ERZ773080_FASTA	mgnify	ERZ773080.6922-NODE-6922-length-5859-cov-4.560131
2880463	ERZ773080_FASTA_CLST_106	11	sanntis	3	4746	Polyketide	root:Host-associated:Human:Digestive system	ERZ773080_FASTA	mgnify	ERZ773080.8254-NODE-8254-length-5091-cov-2.756751
2880464	ERZ773080_FASTA_CLST_107	11	sanntis	143	4773	RiPP	root:Host-associated:Human:Digestive system	ERZ773080_FASTA	mgnify	ERZ773080.8985-NODE-8985-length-4773-cov-2.476473
2880466	ERZ773080_FASTA_CLST_109	1	sanntis	5239	34296	Saccharide	root:Host-associated:Human:Digestive system	ERZ773080_FASTA	mgnify	ERZ773080.358-NODE-358-length-34298-cov-5.214380
2880467	ERZ773080_FASTA_CLST_110	10	sanntis	3	9685	RiPP	root:Host-associated:Human:Digestive system	ERZ773080_FASTA	mgnify	ERZ773080.2666-NODE-2666-length-11261-cov-2.779315
2880468	ERZ773080_FASTA_CLST_111	10	sanntis	518	15396	RiPP	root:Host-associated:Human:Digestive system	ERZ773080_FASTA	mgnify	ERZ773080.176-NODE-176-length-49070-cov-58.747363
2880470	ERZ773080_FASTA_CLST_113	11	sanntis	1	8967	Polyketide	root:Host-associated:Human:Digestive system	ERZ773080_FASTA	mgnify	ERZ773080.3751-NODE-3751-length-9072-cov-3.778973
2880471	ERZ773080_FASTA_CLST_114	10	sanntis	2	4235	Polyketide	root:Host-associated:Human:Digestive system	ERZ773080_FASTA	mgnify	ERZ773080.1849-NODE-1849-length-14353-cov-3.135124
2880474	ERZ773080_FASTA_CLST_117	10	sanntis	2	32706	Saccharide	root:Host-associated:Human:Digestive system	ERZ773080_FASTA	mgnify	ERZ773080.351-NODE-351-length-34513-cov-29.331302
2880475	ERZ773080_FASTA_CLST_118	0	sanntis	6849	9250	RiPP	root:Host-associated:Human:Digestive system	ERZ773080_FASTA	mgnify	ERZ773080.3381-NODE-3381-length-9673-cov-5.232065
2880476	ERZ773080_FASTA_CLST_119	10	sanntis	2	2284	Polyketide	root:Host-associated:Human:Digestive system	ERZ773080_FASTA	mgnify	ERZ773080.397-NODE-397-length-32391-cov-9.175099
2880478	ERZ773080_FASTA_CLST_121	11	sanntis	2	3445	Polyketide	root:Host-associated:Human:Digestive system	ERZ773080_FASTA	mgnify	ERZ773080.13280-NODE-13280-length-3446-cov-3.497198
2880479	ERZ773080_FASTA_CLST_122	11	sanntis	2	4789	RiPP	root:Host-associated:Human:Digestive system	ERZ773080_FASTA	mgnify	ERZ773080.8036-NODE-8036-length-5202-cov-3.226345
2880480	ERZ773080_FASTA_CLST_123	10	sanntis	1	5986	Other	root:Host-associated:Human:Digestive system	ERZ773080_FASTA	mgnify	ERZ773080.4419-NODE-4419-length-8069-cov-2.016721
2880484	ERZ773080_FASTA_CLST_127	10	sanntis	2	6217	Polyketide	root:Host-associated:Human:Digestive system	ERZ773080_FASTA	mgnify	ERZ773080.1723-NODE-1723-length-14913-cov-20.189258
2880485	ERZ773080_FASTA_CLST_128	1	sanntis	14483	31040	NRP	root:Host-associated:Human:Digestive system	ERZ773080_FASTA	mgnify	ERZ773080.419-NODE-419-length-31368-cov-27.277744
2880486	ERZ773080_FASTA_CLST_129	0	sanntis	13473	17690	Terpene	root:Host-associated:Human:Digestive system	ERZ773080_FASTA	mgnify	ERZ773080.637-NODE-637-length-25353-cov-42.286426
2880488	ERZ773080_FASTA_CLST_131	0	sanntis	14141	29359	Saccharide	root:Host-associated:Human:Digestive system	ERZ773080_FASTA	mgnify	ERZ773080.241-NODE-241-length-41331-cov-4.256081
2880490	ERZ773080_FASTA_CLST_133	10	sanntis	103	7968	NRP	root:Host-associated:Human:Digestive system	ERZ773080_FASTA	mgnify	ERZ773080.4352-NODE-4352-length-8151-cov-2.025321
2880493	ERZ773080_FASTA_CLST_136	10	sanntis	131	6982	RiPP	root:Host-associated:Human:Digestive system	ERZ773080_FASTA	mgnify	ERZ773080.3228-NODE-3228-length-9950-cov-45.016170
2880494	ERZ773080_FASTA_CLST_137	1	sanntis	2213	6467	Saccharide	root:Host-associated:Human:Digestive system	ERZ773080_FASTA	mgnify	ERZ773080.6083-NODE-6083-length-6469-cov-3.673371
2880495	ERZ773080_FASTA_CLST_138	10	sanntis	15	5354	Polyketide	root:Host-associated:Human:Digestive system	ERZ773080_FASTA	mgnify	ERZ773080.2441-NODE-2441-length-11964-cov-22.372995
2880496	ERZ773080_FASTA_CLST_139	0	sanntis	21922	27042	Polyketide	root:Host-associated:Human:Digestive system	ERZ773080_FASTA	mgnify	ERZ773080.85-NODE-85-length-72637-cov-6.211402
2880497	ERZ773080_FASTA_CLST_140	10	sanntis	2	11476	Polyketide	root:Host-associated:Human:Digestive system	ERZ773080_FASTA	mgnify	ERZ773080.566-NODE-566-length-26795-cov-8.187846
2880499	ERZ773080_FASTA_CLST_142	1	sanntis	7183	25507	Other	root:Host-associated:Human:Digestive system	ERZ773080_FASTA	mgnify	ERZ773080.620-NODE-620-length-25571-cov-2.291621
2880503	ERZ773080_FASTA_CLST_146	10	sanntis	3	5246	Other	root:Host-associated:Human:Digestive system	ERZ773080_FASTA	mgnify	ERZ773080.2854-NODE-2854-length-10742-cov-6.276504
2880505	ERZ773080_FASTA_CLST_148	1	sanntis	4586	11200	Polyketide	root:Host-associated:Human:Digestive system	ERZ773080_FASTA	mgnify	ERZ773080.2679-NODE-2679-length-11201-cov-5.623542
2880506	ERZ773080_FASTA_CLST_149	10	sanntis	164	9300	Polyketide	root:Host-associated:Human:Digestive system	ERZ773080_FASTA	mgnify	ERZ773080.1507-NODE-1507-length-16165-cov-3.081502
2880508	ERZ773080_FASTA_CLST_151	10	sanntis	718	16601	RiPP	root:Host-associated:Human:Digestive system	ERZ773080_FASTA	mgnify	ERZ773080.148-NODE-148-length-53958-cov-55.305011
2880511	ERZ773080_FASTA_CLST_154	11	sanntis	1	4171	Polyketide	root:Host-associated:Human:Digestive system	ERZ773080_FASTA	mgnify	ERZ773080.10618-NODE-10618-length-4171-cov-1.896987
2880512	ERZ773080_FASTA_CLST_155	1	sanntis	19317	39985	Saccharide	root:Host-associated:Human:Digestive system	ERZ773080_FASTA	mgnify	ERZ773080.256-NODE-256-length-40217-cov-10.601091
2880513	ERZ773080_FASTA_CLST_156	0	sanntis	30587	47109	Saccharide	root:Host-associated:Human:Digestive system	ERZ773080_FASTA	mgnify	ERZ773080.14-NODE-14-length-154953-cov-5.879850
2880514	ERZ773080_FASTA_CLST_157	1	sanntis	30195	31304	Polyketide	root:Host-associated:Human:Digestive system	ERZ773080_FASTA	mgnify	ERZ773080.421-NODE-421-length-31304-cov-6.206087
2880515	ERZ773080_FASTA_CLST_158	11	sanntis	2	4464	RiPP	root:Host-associated:Human:Digestive system	ERZ773080_FASTA	mgnify	ERZ773080.9801-NODE-9801-length-4464-cov-1.913586
2880517	ERZ773080_FASTA_CLST_160	10	sanntis	1	5175	Polyketide	root:Host-associated:Human:Digestive system	ERZ773080_FASTA	mgnify	ERZ773080.7929-NODE-7929-length-5264-cov-9.989441
2880520	ERZ773080_FASTA_CLST_163	0	sanntis	3750	6558	NRP	root:Host-associated:Human:Digestive system	ERZ773080_FASTA	mgnify	ERZ773080.2191-NODE-2191-length-12805-cov-43.340549
2880521	ERZ773080_FASTA_CLST_164	10	sanntis	2	4451	NRP	root:Host-associated:Human:Digestive system	ERZ773080_FASTA	mgnify	ERZ773080.7467-NODE-7467-length-5536-cov-22.802773
2880523	ERZ773080_FASTA_CLST_166	10	sanntis	228	3787	RiPP	root:Host-associated:Human:Digestive system	ERZ773080_FASTA	mgnify	ERZ773080.8908-NODE-8908-length-4802-cov-4.073099
2880526	ERZ773080_FASTA_CLST_169	11	sanntis	205	5481	RiPP	root:Host-associated:Human:Digestive system	ERZ773080_FASTA	mgnify	ERZ773080.6773-NODE-6773-length-5959-cov-2.630928
2880528	ERZ773080_FASTA_CLST_171	10	sanntis	643	7311	RiPP	root:Host-associated:Human:Digestive system	ERZ773080_FASTA	mgnify	ERZ773080.2927-NODE-2927-length-10560-cov-10.315183
2880529	ERZ773080_FASTA_CLST_172	10	sanntis	1	2623	Polyketide	root:Host-associated:Human:Digestive system	ERZ773080_FASTA	mgnify	ERZ773080.15394-NODE-15394-length-3035-cov-1.831879
2880530	ERZ773080_FASTA_CLST_173	11	sanntis	2	3128	RiPP	root:Host-associated:Human:Digestive system	ERZ773080_FASTA	mgnify	ERZ773080.14684-NODE-14684-length-3168-cov-6.479602
2880531	ERZ773080_FASTA_CLST_174	0	sanntis	45566	61804	Polyketide	root:Host-associated:Human:Digestive system	ERZ773080_FASTA	mgnify	ERZ773080.49-NODE-49-length-98566-cov-48.288080
2880533	ERZ773080_FASTA_CLST_176	11	sanntis	3	13279	Saccharide	root:Host-associated:Human:Digestive system	ERZ773080_FASTA	mgnify	ERZ773080.2089-NODE-2089-length-13280-cov-2.807335
2880535	ERZ773080_FASTA_CLST_178	10	sanntis	294	4565	RiPP	root:Host-associated:Human:Digestive system	ERZ773080_FASTA	mgnify	ERZ773080.7807-NODE-7807-length-5336-cov-6.464874
2880536	ERZ773080_FASTA_CLST_179	11	sanntis	2	3472	Polyketide	root:Host-associated:Human:Digestive system	ERZ773080_FASTA	mgnify	ERZ773080.13175-NODE-13175-length-3474-cov-1.799649
2880538	ERZ773080_FASTA_CLST_181	10	sanntis	71	6630	RiPP	root:Host-associated:Human:Digestive system	ERZ773080_FASTA	mgnify	ERZ773080.2656-NODE-2656-length-11283-cov-17.057713
2880540	ERZ773080_FASTA_CLST_183	10	sanntis	3	22241	Saccharide	root:Host-associated:Human:Digestive system	ERZ773080_FASTA	mgnify	ERZ773080.267-NODE-267-length-39549-cov-50.527498
2880542	ERZ773080_FASTA_CLST_185	10	sanntis	3	2343	RiPP	root:Host-associated:Human:Digestive system	ERZ773080_FASTA	mgnify	ERZ773080.3382-NODE-3382-length-9671-cov-3.310836
2880544	ERZ773080_FASTA_CLST_187	11	sanntis	132	25134	Other	root:Host-associated:Human:Digestive system	ERZ773080_FASTA	mgnify	ERZ773080.649-NODE-649-length-25136-cov-15.113831
2880547	ERZ773080_FASTA_CLST_190	1	sanntis	6059	14957	RiPP	root:Host-associated:Human:Digestive system	ERZ773080_FASTA	mgnify	ERZ773080.1714-NODE-1714-length-14959-cov-9.399423
2880548	ERZ773080_FASTA_CLST_191	11	sanntis	3	3961	Polyketide	root:Host-associated:Human:Digestive system	ERZ773080_FASTA	mgnify	ERZ773080.11307-NODE-11307-length-3963-cov-13.949846
2880551	ERZ773080_FASTA_CLST_194	10	sanntis	3	2873	RiPP	root:Host-associated:Human:Digestive system	ERZ773080_FASTA	mgnify	ERZ773080.11861-NODE-11861-length-3806-cov-3.002133
2880553	ERZ773080_FASTA_CLST_196	0	sanntis	46547	57760	Saccharide	root:Host-associated:Human:Digestive system	ERZ773080_FASTA	mgnify	ERZ773080.104-NODE-104-length-65394-cov-54.500191
2880555	ERZ773080_FASTA_CLST_198	11	sanntis	3	14635	Saccharide	root:Host-associated:Human:Digestive system	ERZ773080_FASTA	mgnify	ERZ773080.1789-NODE-1789-length-14635-cov-2.887106
2880556	ERZ773080_FASTA_CLST_199	11	sanntis	1	6506	Polyketide	root:Host-associated:Human:Digestive system	ERZ773080_FASTA	mgnify	ERZ773080.5702-NODE-5702-length-6778-cov-4.550350
2880557	ERZ773080_FASTA_CLST_200	11	sanntis	264	16101	Saccharide	root:Host-associated:Human:Digestive system	ERZ773080_FASTA	mgnify	ERZ773080.1518-NODE-1518-length-16103-cov-11.090105
2880558	ERZ773080_FASTA_CLST_201	11	sanntis	2	3237	NRP	root:Host-associated:Human:Digestive system	ERZ773080_FASTA	mgnify	ERZ773080.13742-NODE-13742-length-3356-cov-1.466828
2880561	ERZ773080_FASTA_CLST_204	11	sanntis	3	13462	Saccharide	root:Host-associated:Human:Digestive system	ERZ773080_FASTA	mgnify	ERZ773080.2048-NODE-2048-length-13464-cov-33.856962
2880562	ERZ773080_FASTA_CLST_205	10	sanntis	2	11686	Saccharide	root:Host-associated:Human:Digestive system	ERZ773080_FASTA	mgnify	ERZ773080.2411-NODE-2411-length-12062-cov-2.335971
2880566	ERZ773080_FASTA_CLST_209	1	sanntis	50533	55716	RiPP	root:Host-associated:Human:Digestive system	ERZ773080_FASTA	mgnify	ERZ773080.141-NODE-141-length-55832-cov-15.631425
2880567	ERZ773080_FASTA_CLST_210	10	sanntis	63	8088	Polyketide	root:Host-associated:Human:Digestive system	ERZ773080_FASTA	mgnify	ERZ773080.3641-NODE-3641-length-9229-cov-5.381622
2880568	ERZ773080_FASTA_CLST_211	0	sanntis	13837	29731	Saccharide	root:Host-associated:Human:Digestive system	ERZ773080_FASTA	mgnify	ERZ773080.70-NODE-70-length-79023-cov-9.331071
2880570	ERZ773080_FASTA_CLST_213	0	sanntis	3666	9922	Polyketide	root:Host-associated:Human:Digestive system	ERZ773080_FASTA	mgnify	ERZ773080.3033-NODE-3033-length-10327-cov-4.650896
2880571	ERZ773080_FASTA_CLST_214	10	sanntis	3	973	Polyketide	root:Host-associated:Human:Digestive system	ERZ773080_FASTA	mgnify	ERZ773080.11079-NODE-11079-length-4034-cov-16.414677
2880572	ERZ773080_FASTA_CLST_215	10	sanntis	2	21971	Other	root:Host-associated:Human:Digestive system	ERZ773080_FASTA	mgnify	ERZ773080.728-NODE-728-length-23578-cov-43.103261
2880575	ERZ773080_FASTA_CLST_218	10	sanntis	61	5929	NRP	root:Host-associated:Human:Digestive system	ERZ773080_FASTA	mgnify	ERZ773080.2822-NODE-2822-length-10806-cov-2.848665
2880576	ERZ773080_FASTA_CLST_219	0	sanntis	4421	9000	RiPP	root:Host-associated:Human:Digestive system	ERZ773080_FASTA	mgnify	ERZ773080.2908-NODE-2908-length-10598-cov-25.102153
2880578	ERZ773080_FASTA_CLST_221	11	sanntis	197	3999	RiPP	root:Host-associated:Human:Digestive system	ERZ773080_FASTA	mgnify	ERZ773080.11190-NODE-11190-length-4000-cov-2.709252
2880579	ERZ773080_FASTA_CLST_222	1	sanntis	7124	28218	Saccharide	root:Host-associated:Human:Digestive system	ERZ773080_FASTA	mgnify	ERZ773080.512-NODE-512-length-28218-cov-5.475908
2880580	ERZ773080_FASTA_CLST_223	11	sanntis	1	4665	RiPP	root:Host-associated:Human:Digestive system	ERZ773080_FASTA	mgnify	ERZ773080.9263-NODE-9263-length-4667-cov-20.409150
2880581	ERZ773080_FASTA_CLST_224	11	sanntis	2	11432	RiPP	root:Host-associated:Human:Digestive system	ERZ773080_FASTA	mgnify	ERZ773080.2602-NODE-2602-length-11434-cov-16.047456
2880584	ERZ773080_FASTA_CLST_227	10	sanntis	152	10967	Saccharide	root:Host-associated:Human:Digestive system	ERZ773080_FASTA	mgnify	ERZ773080.1934-NODE-1934-length-13989-cov-2.720396
2880585	ERZ773080_FASTA_CLST_228	0	sanntis	40485	44892	RiPP	root:Host-associated:Human:Digestive system	ERZ773080_FASTA	mgnify	ERZ773080.26-NODE-26-length-128774-cov-4.460251
2880587	ERZ773080_FASTA_CLST_230	10	sanntis	3	11959	RiPP	root:Host-associated:Human:Digestive system	ERZ773080_FASTA	mgnify	ERZ773080.2200-NODE-2200-length-12775-cov-4.574135
2880589	ERZ773080_FASTA_CLST_232	10	sanntis	143	9504	Polyketide	root:Host-associated:Human:Digestive system	ERZ773080_FASTA	mgnify	ERZ773080.3198-NODE-3198-length-9998-cov-16.110228
2880591	ERZ773080_FASTA_CLST_234	0	sanntis	1450	5908	RiPP	root:Host-associated:Human:Digestive system	ERZ773080_FASTA	mgnify	ERZ773080.4985-NODE-4985-length-7460-cov-13.672113
2880594	ERZ773080_FASTA_CLST_237	11	sanntis	2	4729	RiPP	root:Host-associated:Human:Digestive system	ERZ773080_FASTA	mgnify	ERZ773080.9105-NODE-9105-length-4729-cov-6.843389
2880595	ERZ773080_FASTA_CLST_238	10	sanntis	128	8708	RiPP	root:Host-associated:Human:Digestive system	ERZ773080_FASTA	mgnify	ERZ773080.1550-NODE-1550-length-15934-cov-6.059009
2880596	ERZ773080_FASTA_CLST_239	10	sanntis	356	2730	Other	root:Host-associated:Human:Digestive system	ERZ773080_FASTA	mgnify	ERZ773080.14604-NODE-14604-length-3184-cov-6.590284
2880598	ERZ773080_FASTA_CLST_241	1	sanntis	2752	13233	RiPP	root:Host-associated:Human:Digestive system	ERZ773080_FASTA	mgnify	ERZ773080.2056-NODE-2056-length-13402-cov-27.317674
2880600	ERZ773080_FASTA_CLST_243	11	sanntis	2	3970	RiPP	root:Host-associated:Human:Digestive system	ERZ773080_FASTA	mgnify	ERZ773080.11277-NODE-11277-length-3972-cov-3.956089
2880602	ERZ773080_FASTA_CLST_245	1	sanntis	64535	67407	Saccharide	root:Host-associated:Human:Digestive system	ERZ773080_FASTA	mgnify	ERZ773080.98-NODE-98-length-67408-cov-4.358960
2880603	ERZ773080_FASTA_CLST_246	10	sanntis	101	5575	RiPP	root:Host-associated:Human:Digestive system	ERZ773080_FASTA	mgnify	ERZ773080.5556-NODE-5556-length-6905-cov-10.309489
2880605	ERZ773080_FASTA_CLST_248	10	sanntis	69	5290	RiPP	root:Host-associated:Human:Digestive system	ERZ773080_FASTA	mgnify	ERZ773080.7081-NODE-7081-length-5769-cov-2.407420
2880606	ERZ773080_FASTA_CLST_249	10	sanntis	3	2420	RiPP	root:Host-associated:Human:Digestive system	ERZ773080_FASTA	mgnify	ERZ773080.15263-NODE-15263-length-3059-cov-60.499334
2880607	ERZ773080_FASTA_CLST_250	10	sanntis	1	4897	RiPP	root:Host-associated:Human:Digestive system	ERZ773080_FASTA	mgnify	ERZ773080.7119-NODE-7119-length-5746-cov-9.881919
2880608	ERZ773080_FASTA_CLST_251	0	sanntis	18681	35485	Other	root:Host-associated:Human:Digestive system	ERZ773080_FASTA	mgnify	ERZ773080.258-NODE-258-length-40049-cov-5.939316
2880609	ERZ773080_FASTA_CLST_252	0	sanntis	112190	127138	RiPP	root:Host-associated:Human:Digestive system	ERZ773080_FASTA	mgnify	ERZ773080.4-NODE-4-length-256075-cov-11.598754
2880610	ERZ773080_FASTA_CLST_253	1	sanntis	1965	6621	Polyketide	root:Host-associated:Human:Digestive system	ERZ773080_FASTA	mgnify	ERZ773080.5661-NODE-5661-length-6816-cov-4.123798
2880612	ERZ773080_FASTA_CLST_255	0	sanntis	72487	97177	Other	root:Host-associated:Human:Digestive system	ERZ773080_FASTA	mgnify	ERZ773080.50-NODE-50-length-98233-cov-9.235399
2880614	ERZ773080_FASTA_CLST_257	11	sanntis	2	5917	NRP	root:Host-associated:Human:Digestive system	ERZ773080_FASTA	mgnify	ERZ773080.6830-NODE-6830-length-5919-cov-6.248124
2880617	ERZ773080_FASTA_CLST_260	0	sanntis	21260	38164	Saccharide	root:Host-associated:Human:Digestive system	ERZ773080_FASTA	mgnify	ERZ773080.156-NODE-156-length-53049-cov-38.073046
2880618	ERZ773080_FASTA_CLST_261	1	sanntis	4746	8161	Polyketide	root:Host-associated:Human:Digestive system	ERZ773080_FASTA	mgnify	ERZ773080.4301-NODE-4301-length-8218-cov-4.465148
2880620	ERZ773080_FASTA_CLST_263	11	sanntis	3	4630	RiPP	root:Host-associated:Human:Digestive system	ERZ773080_FASTA	mgnify	ERZ773080.9348-NODE-9348-length-4636-cov-5.226806
2880621	ERZ773080_FASTA_CLST_264	0	sanntis	25319	52485	Saccharide	root:Host-associated:Human:Digestive system	ERZ773080_FASTA	mgnify	ERZ773080.102-NODE-102-length-65860-cov-23.172662
2880623	ERZ773080_FASTA_CLST_266	11	sanntis	49	13641	Polyketide	root:Host-associated:Human:Digestive system	ERZ773080_FASTA	mgnify	ERZ773080.2008-NODE-2008-length-13642-cov-5.065357
2880624	ERZ773080_FASTA_CLST_267	1	sanntis	50967	59517	NRP	root:Host-associated:Human:Digestive system	ERZ773080_FASTA	mgnify	ERZ773080.132-NODE-132-length-59517-cov-8.426121
2880625	ERZ773081_FASTA_CLST_0	0	sanntis	54080	78685	NRP|Polyketide	root:Host-associated:Human:Digestive system	ERZ773081_FASTA	mgnify	ERZ773081.32-NODE-32-length-113638-cov-16.886691
2880627	ERZ773081_FASTA_CLST_2	10	sanntis	3	8875	Other	root:Host-associated:Human:Digestive system	ERZ773081_FASTA	mgnify	ERZ773081.829-NODE-829-length-17205-cov-17.435160
2880628	ERZ773081_FASTA_CLST_3	0	sanntis	9283	16384	Polyketide	root:Host-associated:Human:Digestive system	ERZ773081_FASTA	mgnify	ERZ773081.141-NODE-141-length-52929-cov-341.183928
2880629	ERZ773081_FASTA_CLST_4	0	sanntis	17064	43048	NRP	root:Host-associated:Human:Digestive system	ERZ773081_FASTA	mgnify	ERZ773081.7-NODE-7-length-199468-cov-338.911731
2880631	ERZ773081_FASTA_CLST_6	11	sanntis	3	8078	NRP	root:Host-associated:Human:Digestive system	ERZ773081_FASTA	mgnify	ERZ773081.2323-NODE-2323-length-8080-cov-2.959377
2880634	ERZ773081_FASTA_CLST_9	10	sanntis	3	8472	Polyketide	root:Host-associated:Human:Digestive system	ERZ773081_FASTA	mgnify	ERZ773081.158-NODE-158-length-48978-cov-10.435358
2880636	ERZ773081_FASTA_CLST_11	11	sanntis	3	4649	Polyketide	root:Host-associated:Human:Digestive system	ERZ773081_FASTA	mgnify	ERZ773081.4595-NODE-4595-length-4649-cov-3.355464
2880637	ERZ773081_FASTA_CLST_12	10	sanntis	3	8516	RiPP	root:Host-associated:Human:Digestive system	ERZ773081_FASTA	mgnify	ERZ773081.335-NODE-335-length-33846-cov-9.094404
2880639	ERZ773081_FASTA_CLST_14	1	sanntis	35881	44124	NRP	root:Host-associated:Human:Digestive system	ERZ773081_FASTA	mgnify	ERZ773081.195-NODE-195-length-44124-cov-296.068007
2880643	ERZ773081_FASTA_CLST_18	0	sanntis	7551	25243	RiPP	root:Host-associated:Human:Digestive system	ERZ773081_FASTA	mgnify	ERZ773081.134-NODE-134-length-55121-cov-19.418153
2880645	ERZ773081_FASTA_CLST_20	10	sanntis	3	7640	Polyketide	root:Host-associated:Human:Digestive system	ERZ773081_FASTA	mgnify	ERZ773081.749-NODE-749-length-18595-cov-2.883711
2880647	ERZ773081_FASTA_CLST_22	10	sanntis	1	5908	RiPP	root:Host-associated:Human:Digestive system	ERZ773081_FASTA	mgnify	ERZ773081.3376-NODE-3376-length-6099-cov-3.124090
2880650	ERZ773081_FASTA_CLST_25	11	sanntis	1	13760	Polyketide	root:Host-associated:Human:Digestive system	ERZ773081_FASTA	mgnify	ERZ773081.1117-NODE-1117-length-13761-cov-2.601634
2880653	ERZ773081_FASTA_CLST_28	11	sanntis	3	6754	Polyketide	root:Host-associated:Human:Digestive system	ERZ773081_FASTA	mgnify	ERZ773081.2958-NODE-2958-length-6755-cov-17.048657
2880655	ERZ773081_FASTA_CLST_30	0	sanntis	7633	10404	RiPP	root:Host-associated:Human:Digestive system	ERZ773081_FASTA	mgnify	ERZ773081.658-NODE-658-length-20474-cov-7.994760
2880656	ERZ773081_FASTA_CLST_31	11	sanntis	156	8842	RiPP	root:Host-associated:Human:Digestive system	ERZ773081_FASTA	mgnify	ERZ773081.2049-NODE-2049-length-8844-cov-16.781318
2880659	ERZ773081_FASTA_CLST_34	10	sanntis	3	21137	Other	root:Host-associated:Human:Digestive system	ERZ773081_FASTA	mgnify	ERZ773081.559-NODE-559-length-23153-cov-6.697939
2880660	ERZ773081_FASTA_CLST_35	10	sanntis	1	16452	Other	root:Host-associated:Human:Digestive system	ERZ773081_FASTA	mgnify	ERZ773081.774-NODE-774-length-18095-cov-9.099113
2880662	ERZ773081_FASTA_CLST_37	11	sanntis	672	7203	NRP	root:Host-associated:Human:Digestive system	ERZ773081_FASTA	mgnify	ERZ773081.2714-NODE-2714-length-7204-cov-2.856903
2880665	ERZ773081_FASTA_CLST_40	10	sanntis	3	25518	Saccharide	root:Host-associated:Human:Digestive system	ERZ773081_FASTA	mgnify	ERZ773081.338-NODE-338-length-33306-cov-15.964693
2880666	ERZ773081_FASTA_CLST_41	11	sanntis	3	17401	Other	root:Host-associated:Human:Digestive system	ERZ773081_FASTA	mgnify	ERZ773081.815-NODE-815-length-17402-cov-3.977229
2880667	ERZ773081_FASTA_CLST_42	11	sanntis	2	5669	RiPP	root:Host-associated:Human:Digestive system	ERZ773081_FASTA	mgnify	ERZ773081.3578-NODE-3578-length-5809-cov-6.984880
2880669	ERZ773081_FASTA_CLST_44	11	sanntis	2	4148	Polyketide	root:Host-associated:Human:Digestive system	ERZ773081_FASTA	mgnify	ERZ773081.5207-NODE-5207-length-4149-cov-1.820469
2880670	ERZ773081_FASTA_CLST_45	10	sanntis	3	11953	Saccharide	root:Host-associated:Human:Digestive system	ERZ773081_FASTA	mgnify	ERZ773081.1329-NODE-1329-length-12198-cov-7.864202
2880672	ERZ773081_FASTA_CLST_47	10	sanntis	1	35971	NRP|Polyketide	root:Host-associated:Human:Digestive system	ERZ773081_FASTA	mgnify	ERZ773081.135-NODE-135-length-54518-cov-397.233608
2880674	ERZ773081_FASTA_CLST_49	1	sanntis	9057	16901	Polyketide	root:Host-associated:Human:Digestive system	ERZ773081_FASTA	mgnify	ERZ773081.848-NODE-848-length-16901-cov-8.918141
2880675	ERZ773081_FASTA_CLST_50	1	sanntis	15188	30771	Polyketide	root:Host-associated:Human:Digestive system	ERZ773081_FASTA	mgnify	ERZ773081.374-NODE-374-length-30772-cov-370.351662
2880678	ERZ773081_FASTA_CLST_53	11	sanntis	146	7400	Saccharide	root:Host-associated:Human:Digestive system	ERZ773081_FASTA	mgnify	ERZ773081.2609-NODE-2609-length-7402-cov-4.103852
2880679	ERZ773081_FASTA_CLST_54	11	sanntis	384	3889	RiPP	root:Host-associated:Human:Digestive system	ERZ773081_FASTA	mgnify	ERZ773081.5523-NODE-5523-length-3953-cov-6.385326
2880681	ERZ773081_FASTA_CLST_56	10	sanntis	313	11354	RiPP	root:Host-associated:Human:Digestive system	ERZ773081_FASTA	mgnify	ERZ773081.1331-NODE-1331-length-12189-cov-8.736196
2880683	ERZ773081_FASTA_CLST_58	0	sanntis	4731	19147	RiPP	root:Host-associated:Human:Digestive system	ERZ773081_FASTA	mgnify	ERZ773081.451-NODE-451-length-27287-cov-41.404781
2880684	ERZ773081_FASTA_CLST_59	1	sanntis	72710	79028	RiPP	root:Host-associated:Human:Digestive system	ERZ773081_FASTA	mgnify	ERZ773081.63-NODE-63-length-79030-cov-370.379196
2880686	ERZ773081_FASTA_CLST_61	0	sanntis	4865	13317	Other	root:Host-associated:Human:Digestive system	ERZ773081_FASTA	mgnify	ERZ773081.916-NODE-916-length-15862-cov-13.147023
2880687	ERZ773081_FASTA_CLST_62	10	sanntis	231	15018	Polyketide	root:Host-associated:Human:Digestive system	ERZ773081_FASTA	mgnify	ERZ773081.955-NODE-955-length-15491-cov-47.847499
2880690	ERZ773081_FASTA_CLST_65	10	sanntis	1	13357	RiPP	root:Host-associated:Human:Digestive system	ERZ773081_FASTA	mgnify	ERZ773081.1057-NODE-1057-length-14343-cov-12.854353
2880694	ERZ773081_FASTA_CLST_69	10	sanntis	838	8433	RiPP	root:Host-associated:Human:Digestive system	ERZ773081_FASTA	mgnify	ERZ773081.1937-NODE-1937-length-9205-cov-3.721530
2880696	ERZ773081_FASTA_CLST_71	11	sanntis	62	8147	Polyketide	root:Host-associated:Human:Digestive system	ERZ773081_FASTA	mgnify	ERZ773081.2299-NODE-2299-length-8148-cov-4.947485
2880698	ERZ773081_FASTA_CLST_73	10	sanntis	3	2018	Other	root:Host-associated:Human:Digestive system	ERZ773081_FASTA	mgnify	ERZ773081.3675-NODE-3675-length-5672-cov-15.230016
2880701	ERZ773081_FASTA_CLST_76	11	sanntis	1	6355	Polyketide	root:Host-associated:Human:Digestive system	ERZ773081_FASTA	mgnify	ERZ773081.3205-NODE-3205-length-6357-cov-4.193589
2880703	ERZ773081_FASTA_CLST_78	11	sanntis	1	5815	NRP	root:Host-associated:Human:Digestive system	ERZ773081_FASTA	mgnify	ERZ773081.3568-NODE-3568-length-5816-cov-2.211248
2880706	ERZ773081_FASTA_CLST_81	11	sanntis	3	49516	Polyketide	root:Host-associated:Human:Digestive system	ERZ773081_FASTA	mgnify	ERZ773081.154-NODE-154-length-49555-cov-18.479823
2880709	ERZ773081_FASTA_CLST_84	10	sanntis	139	29207	NRP|Polyketide	root:Host-associated:Human:Digestive system	ERZ773081_FASTA	mgnify	ERZ773081.252-NODE-252-length-39492-cov-374.740320
2880710	ERZ773081_FASTA_CLST_85	11	sanntis	108	12425	RiPP	root:Host-associated:Human:Digestive system	ERZ773081_FASTA	mgnify	ERZ773081.1296-NODE-1296-length-12427-cov-27.440996
2880712	ERZ773081_FASTA_CLST_87	10	sanntis	1	13364	Polyketide	root:Host-associated:Human:Digestive system	ERZ773081_FASTA	mgnify	ERZ773081.160-NODE-160-length-48736-cov-5.793328
2880713	ERZ773081_FASTA_CLST_88	11	sanntis	46	6188	Terpene	root:Host-associated:Human:Digestive system	ERZ773081_FASTA	mgnify	ERZ773081.3317-NODE-3317-length-6190-cov-10.964303
2880716	ERZ773081_FASTA_CLST_91	10	sanntis	306	12518	Polyketide	root:Host-associated:Human:Digestive system	ERZ773081_FASTA	mgnify	ERZ773081.548-NODE-548-length-23371-cov-49.570424
2880718	ERZ773081_FASTA_CLST_93	11	sanntis	59	10968	Saccharide	root:Host-associated:Human:Digestive system	ERZ773081_FASTA	mgnify	ERZ773081.1535-NODE-1535-length-10969-cov-8.159795
2880720	ERZ773081_FASTA_CLST_95	10	sanntis	3	16316	Saccharide	root:Host-associated:Human:Digestive system	ERZ773081_FASTA	mgnify	ERZ773081.809-NODE-809-length-17519-cov-7.474233
2880721	ERZ773081_FASTA_CLST_96	10	sanntis	2	2063	RiPP	root:Host-associated:Human:Digestive system	ERZ773081_FASTA	mgnify	ERZ773081.7001-NODE-7001-length-3179-cov-429.505442
2880723	ERZ773081_FASTA_CLST_98	0	sanntis	10469	13778	RiPP	root:Host-associated:Human:Digestive system	ERZ773081_FASTA	mgnify	ERZ773081.674-NODE-674-length-20004-cov-8.379367
2880725	ERZ773081_FASTA_CLST_100	10	sanntis	1	12006	Other	root:Host-associated:Human:Digestive system	ERZ773081_FASTA	mgnify	ERZ773081.214-NODE-214-length-42477-cov-47.465890
2880726	ERZ773081_FASTA_CLST_101	0	sanntis	16150	32266	Polyketide	root:Host-associated:Human:Digestive system	ERZ773081_FASTA	mgnify	ERZ773081.294-NODE-294-length-36550-cov-15.897219
2880727	ERZ773081_FASTA_CLST_102	1	sanntis	11930	25161	Other	root:Host-associated:Human:Digestive system	ERZ773081_FASTA	mgnify	ERZ773081.497-NODE-497-length-25239-cov-40.354908
2880728	ERZ773081_FASTA_CLST_103	10	sanntis	1	12953	Saccharide	root:Host-associated:Human:Digestive system	ERZ773081_FASTA	mgnify	ERZ773081.981-NODE-981-length-15151-cov-3.925477
2880729	ERZ773081_FASTA_CLST_104	10	sanntis	587	5340	RiPP	root:Host-associated:Human:Digestive system	ERZ773081_FASTA	mgnify	ERZ773081.3436-NODE-3436-length-6006-cov-8.641909
2880730	ERZ773081_FASTA_CLST_105	11	sanntis	3	7983	Polyketide	root:Host-associated:Human:Digestive system	ERZ773081_FASTA	mgnify	ERZ773081.2365-NODE-2365-length-7985-cov-2.515763
2880732	ERZ773081_FASTA_CLST_107	10	sanntis	2	8607	Other	root:Host-associated:Human:Digestive system	ERZ773081_FASTA	mgnify	ERZ773081.1323-NODE-1323-length-12238-cov-53.618567
2880734	ERZ773081_FASTA_CLST_109	10	sanntis	3	3729	RiPP	root:Host-associated:Human:Digestive system	ERZ773081_FASTA	mgnify	ERZ773081.4725-NODE-4725-length-4524-cov-2.984337
2880736	ERZ773081_FASTA_CLST_111	11	sanntis	1	3189	RiPP	root:Host-associated:Human:Digestive system	ERZ773081_FASTA	mgnify	ERZ773081.6970-NODE-6970-length-3190-cov-8.593939
2880737	ERZ773081_FASTA_CLST_112	11	sanntis	1	27764	Saccharide	root:Host-associated:Human:Digestive system	ERZ773081_FASTA	mgnify	ERZ773081.435-NODE-435-length-27765-cov-24.123493
2880738	ERZ773081_FASTA_CLST_113	10	sanntis	3	10027	RiPP	root:Host-associated:Human:Digestive system	ERZ773081_FASTA	mgnify	ERZ773081.1717-NODE-1717-length-10147-cov-5.308264
2880740	ERZ773081_FASTA_CLST_115	10	sanntis	3	5003	NRP	root:Host-associated:Human:Digestive system	ERZ773081_FASTA	mgnify	ERZ773081.3602-NODE-3602-length-5769-cov-3.471824
2880741	ERZ773081_FASTA_CLST_116	0	sanntis	17738	22863	RiPP	root:Host-associated:Human:Digestive system	ERZ773081_FASTA	mgnify	ERZ773081.464-NODE-464-length-26689-cov-17.257791
2880742	ERZ773081_FASTA_CLST_117	11	sanntis	3	23156	NRP	root:Host-associated:Human:Digestive system	ERZ773081_FASTA	mgnify	ERZ773081.558-NODE-558-length-23156-cov-2.967491
2880744	ERZ773081_FASTA_CLST_119	0	sanntis	17918	49039	RiPP	root:Host-associated:Human:Digestive system	ERZ773081_FASTA	mgnify	ERZ773081.57-NODE-57-length-83311-cov-8.366820
2880746	ERZ773081_FASTA_CLST_121	10	sanntis	3	10228	NRP	root:Host-associated:Human:Digestive system	ERZ773081_FASTA	mgnify	ERZ773081.1634-NODE-1634-length-10468-cov-331.169884
2880750	ERZ773081_FASTA_CLST_125	0	sanntis	55603	82115	NRP	root:Host-associated:Human:Digestive system	ERZ773081_FASTA	mgnify	ERZ773081.5-NODE-5-length-228727-cov-14.944313
2880752	ERZ773081_FASTA_CLST_127	10	sanntis	2	12550	RiPP	root:Host-associated:Human:Digestive system	ERZ773081_FASTA	mgnify	ERZ773081.107-NODE-107-length-61774-cov-5.239537
2880754	ERZ773081_FASTA_CLST_129	10	sanntis	2	7169	RiPP	root:Host-associated:Human:Digestive system	ERZ773081_FASTA	mgnify	ERZ773081.271-NODE-271-length-38150-cov-335.438955
2880756	ERZ773081_FASTA_CLST_131	0	sanntis	10965	35749	Saccharide	root:Host-associated:Human:Digestive system	ERZ773081_FASTA	mgnify	ERZ773081.253-NODE-253-length-39489-cov-10.192118
2880757	ERZ773081_FASTA_CLST_132	0	sanntis	5354	28227	Saccharide	root:Host-associated:Human:Digestive system	ERZ773081_FASTA	mgnify	ERZ773081.20-NODE-20-length-134398-cov-8.852393
2880758	ERZ773081_FASTA_CLST_133	10	sanntis	196	3524	RiPP	root:Host-associated:Human:Digestive system	ERZ773081_FASTA	mgnify	ERZ773081.2948-NODE-2948-length-6769-cov-3.025320
2880759	ERZ773081_FASTA_CLST_134	10	sanntis	3	8881	NRP	root:Host-associated:Human:Digestive system	ERZ773081_FASTA	mgnify	ERZ773081.1810-NODE-1810-length-9745-cov-47.765428
2880760	ERZ773081_FASTA_CLST_135	11	sanntis	3	10375	Polyketide	root:Host-associated:Human:Digestive system	ERZ773081_FASTA	mgnify	ERZ773081.1665-NODE-1665-length-10375-cov-2.514438
2880762	ERZ773081_FASTA_CLST_137	10	sanntis	3	7407	Polyketide	root:Host-associated:Human:Digestive system	ERZ773081_FASTA	mgnify	ERZ773081.140-NODE-140-length-53009-cov-52.571855
2880763	ERZ773081_FASTA_CLST_138	0	sanntis	29431	35360	Polyketide	root:Host-associated:Human:Digestive system	ERZ773081_FASTA	mgnify	ERZ773081.274-NODE-274-length-38018-cov-12.571109
2880764	ERZ773081_FASTA_CLST_139	11	sanntis	1	18556	Saccharide	root:Host-associated:Human:Digestive system	ERZ773081_FASTA	mgnify	ERZ773081.747-NODE-747-length-18616-cov-8.774797
2880765	ERZ773081_FASTA_CLST_140	11	sanntis	1	4283	Polyketide	root:Host-associated:Human:Digestive system	ERZ773081_FASTA	mgnify	ERZ773081.5033-NODE-5033-length-4285-cov-9.251300
2880766	ERZ773081_FASTA_CLST_141	10	sanntis	1	6120	RiPP	root:Host-associated:Human:Digestive system	ERZ773081_FASTA	mgnify	ERZ773081.3007-NODE-3007-length-6659-cov-395.331617
2880767	ERZ773081_FASTA_CLST_142	0	sanntis	60491	90154	Saccharide	root:Host-associated:Human:Digestive system	ERZ773081_FASTA	mgnify	ERZ773081.35-NODE-35-length-102345-cov-7.332955
2880768	ERZ773081_FASTA_CLST_143	0	sanntis	7032	10172	RiPP	root:Host-associated:Human:Digestive system	ERZ773081_FASTA	mgnify	ERZ773081.1249-NODE-1249-length-12753-cov-4.988266
2880769	ERZ773081_FASTA_CLST_144	10	sanntis	3	8481	Polyketide	root:Host-associated:Human:Digestive system	ERZ773081_FASTA	mgnify	ERZ773081.1427-NODE-1427-length-11594-cov-420.300893
2880772	ERZ773081_FASTA_CLST_147	10	sanntis	1	7240	RiPP	root:Host-associated:Human:Digestive system	ERZ773081_FASTA	mgnify	ERZ773081.1856-NODE-1856-length-9532-cov-23.049805
2880774	ERZ773081_FASTA_CLST_149	10	sanntis	1	12580	Saccharide	root:Host-associated:Human:Digestive system	ERZ773081_FASTA	mgnify	ERZ773081.1144-NODE-1144-length-13493-cov-6.265218
2880775	ERZ773081_FASTA_CLST_150	1	sanntis	3836	6416	RiPP	root:Host-associated:Human:Digestive system	ERZ773081_FASTA	mgnify	ERZ773081.3008-NODE-3008-length-6658-cov-4.050129
2880776	ERZ773081_FASTA_CLST_151	10	sanntis	2	27641	Saccharide	root:Host-associated:Human:Digestive system	ERZ773081_FASTA	mgnify	ERZ773081.324-NODE-324-length-34776-cov-16.353907
2880777	ERZ773081_FASTA_CLST_152	11	sanntis	42	3236	RiPP	root:Host-associated:Human:Digestive system	ERZ773081_FASTA	mgnify	ERZ773081.6849-NODE-6849-length-3236-cov-2.595096
2880781	ERZ773081_FASTA_CLST_156	10	sanntis	103	17692	Polyketide	root:Host-associated:Human:Digestive system	ERZ773081_FASTA	mgnify	ERZ773081.512-NODE-512-length-24634-cov-4.355181
2880782	ERZ773081_FASTA_CLST_157	0	sanntis	2618	20704	RiPP	root:Host-associated:Human:Digestive system	ERZ773081_FASTA	mgnify	ERZ773081.529-NODE-529-length-23997-cov-18.513407
2880784	ERZ773081_FASTA_CLST_159	10	sanntis	1	8651	NRP	root:Host-associated:Human:Digestive system	ERZ773081_FASTA	mgnify	ERZ773081.2105-NODE-2105-length-8702-cov-3.036429
2880786	ERZ773081_FASTA_CLST_161	0	sanntis	40836	68471	RiPP	root:Host-associated:Human:Digestive system	ERZ773081_FASTA	mgnify	ERZ773081.3-NODE-3-length-255777-cov-6.732714
2880788	ERZ773081_FASTA_CLST_163	11	sanntis	3	7076	Saccharide	root:Host-associated:Human:Digestive system	ERZ773081_FASTA	mgnify	ERZ773081.2775-NODE-2775-length-7076-cov-16.483407
2880789	ERZ773081_FASTA_CLST_164	10	sanntis	140	26207	Other	root:Host-associated:Human:Digestive system	ERZ773081_FASTA	mgnify	ERZ773081.306-NODE-306-length-35730-cov-4.184779
2880791	ERZ773081_FASTA_CLST_166	10	sanntis	59	17739	Saccharide	root:Host-associated:Human:Digestive system	ERZ773081_FASTA	mgnify	ERZ773081.740-NODE-740-length-18723-cov-6.824191
2880792	ERZ773081_FASTA_CLST_167	0	sanntis	10679	22890	Polyketide	root:Host-associated:Human:Digestive system	ERZ773081_FASTA	mgnify	ERZ773081.561-NODE-561-length-23141-cov-377.299229
2880793	ERZ773081_FASTA_CLST_168	11	sanntis	2	5604	Polyketide	root:Host-associated:Human:Digestive system	ERZ773081_FASTA	mgnify	ERZ773081.3657-NODE-3657-length-5689-cov-2.618211
2880794	ERZ773081_FASTA_CLST_169	10	sanntis	1	6242	Polyketide	root:Host-associated:Human:Digestive system	ERZ773081_FASTA	mgnify	ERZ773081.2334-NODE-2334-length-8047-cov-2.914414
2880796	ERZ773081_FASTA_CLST_171	10	sanntis	3	28474	Saccharide	root:Host-associated:Human:Digestive system	ERZ773081_FASTA	mgnify	ERZ773081.281-NODE-281-length-37406-cov-29.163048
2880797	ERZ773081_FASTA_CLST_172	0	sanntis	50228	57388	RiPP	root:Host-associated:Human:Digestive system	ERZ773081_FASTA	mgnify	ERZ773081.62-NODE-62-length-79503-cov-10.957079
2880799	ERZ773081_FASTA_CLST_174	10	sanntis	2	6372	RiPP	root:Host-associated:Human:Digestive system	ERZ773081_FASTA	mgnify	ERZ773081.3039-NODE-3039-length-6592-cov-2.459079
2880801	ERZ773081_FASTA_CLST_176	10	sanntis	180	13736	RiPP	root:Host-associated:Human:Digestive system	ERZ773081_FASTA	mgnify	ERZ773081.1060-NODE-1060-length-14322-cov-16.972945
2880802	ERZ773081_FASTA_CLST_177	10	sanntis	2	11455	RiPP	root:Host-associated:Human:Digestive system	ERZ773081_FASTA	mgnify	ERZ773081.1220-NODE-1220-length-12939-cov-8.650109
2880804	ERZ773081_FASTA_CLST_179	0	sanntis	6274	15280	Polyketide	root:Host-associated:Human:Digestive system	ERZ773081_FASTA	mgnify	ERZ773081.826-NODE-826-length-17232-cov-16.360948
2880805	ERZ773081_FASTA_CLST_180	0	sanntis	52397	79874	Saccharide	root:Host-associated:Human:Digestive system	ERZ773081_FASTA	mgnify	ERZ773081.4-NODE-4-length-228960-cov-4.644512
2880806	ERZ773081_FASTA_CLST_181	10	sanntis	2	4534	RiPP	root:Host-associated:Human:Digestive system	ERZ773081_FASTA	mgnify	ERZ773081.3990-NODE-3990-length-5284-cov-16.260662
2880807	ERZ773081_FASTA_CLST_182	11	sanntis	3	5504	RiPP	root:Host-associated:Human:Digestive system	ERZ773081_FASTA	mgnify	ERZ773081.3535-NODE-3535-length-5862-cov-2.211641
2880808	ERZ773081_FASTA_CLST_183	0	sanntis	80647	82247	RiPP	root:Host-associated:Human:Digestive system	ERZ773081_FASTA	mgnify	ERZ773081.2-NODE-2-length-272709-cov-9.807507
2880811	ERZ773081_FASTA_CLST_186	11	sanntis	1	4205	NRP	root:Host-associated:Human:Digestive system	ERZ773081_FASTA	mgnify	ERZ773081.5134-NODE-5134-length-4206-cov-2.389786
2880814	ERZ773081_FASTA_CLST_189	1	sanntis	3906	5496	Polyketide	root:Host-associated:Human:Digestive system	ERZ773081_FASTA	mgnify	ERZ773081.3820-NODE-3820-length-5496-cov-9.850763
2880815	ERZ773081_FASTA_CLST_190	11	sanntis	179	3323	RiPP	root:Host-associated:Human:Digestive system	ERZ773081_FASTA	mgnify	ERZ773081.6664-NODE-6664-length-3323-cov-2.487148
2880816	ERZ773081_FASTA_CLST_191	11	sanntis	11	6804	RiPP	root:Host-associated:Human:Digestive system	ERZ773081_FASTA	mgnify	ERZ773081.2655-NODE-2655-length-7304-cov-15.131880
2880818	ERZ773081_FASTA_CLST_193	10	sanntis	1	6748	Saccharide	root:Host-associated:Human:Digestive system	ERZ773081_FASTA	mgnify	ERZ773081.2771-NODE-2771-length-7080-cov-27.189039
2880819	ERZ773081_FASTA_CLST_194	0	sanntis	53471	59187	Polyketide	root:Host-associated:Human:Digestive system	ERZ773081_FASTA	mgnify	ERZ773081.99-NODE-99-length-63239-cov-9.499620
2880821	ERZ773081_FASTA_CLST_196	10	sanntis	3	14835	RiPP	root:Host-associated:Human:Digestive system	ERZ773081_FASTA	mgnify	ERZ773081.979-NODE-979-length-15206-cov-18.662729
2880822	ERZ773081_FASTA_CLST_197	10	sanntis	2	9472	Saccharide	root:Host-associated:Human:Digestive system	ERZ773081_FASTA	mgnify	ERZ773081.1224-NODE-1224-length-12907-cov-3.953859
2880823	ERZ773081_FASTA_CLST_198	10	sanntis	310	9611	RiPP	root:Host-associated:Human:Digestive system	ERZ773081_FASTA	mgnify	ERZ773081.1756-NODE-1756-length-9955-cov-16.314747
2880826	ERZ773081_FASTA_CLST_201	11	sanntis	3	3179	NRP	root:Host-associated:Human:Digestive system	ERZ773081_FASTA	mgnify	ERZ773081.6994-NODE-6994-length-3181-cov-42.726807
2880827	ERZ773081_FASTA_CLST_202	11	sanntis	260	3978	Other	root:Host-associated:Human:Digestive system	ERZ773081_FASTA	mgnify	ERZ773081.5486-NODE-5486-length-3979-cov-2.512232
2880828	ERZ773081_FASTA_CLST_203	0	sanntis	39727	85508	Other	root:Host-associated:Human:Digestive system	ERZ773081_FASTA	mgnify	ERZ773081.33-NODE-33-length-113405-cov-55.949360
2880831	ERZ773081_FASTA_CLST_206	11	sanntis	2	5273	Polyketide	root:Host-associated:Human:Digestive system	ERZ773081_FASTA	mgnify	ERZ773081.4004-NODE-4004-length-5273-cov-2.761403
2880832	ERZ773081_FASTA_CLST_207	1	sanntis	34013	54149	NRP	root:Host-associated:Human:Digestive system	ERZ773081_FASTA	mgnify	ERZ773081.137-NODE-137-length-54151-cov-377.393338
2880834	ERZ773081_FASTA_CLST_209	0	sanntis	112316	121714	RiPP	root:Host-associated:Human:Digestive system	ERZ773081_FASTA	mgnify	ERZ773081.8-NODE-8-length-186783-cov-14.332071
2880835	ERZ773081_FASTA_CLST_210	0	sanntis	160942	166090	Polyketide	root:Host-associated:Human:Digestive system	ERZ773081_FASTA	mgnify	ERZ773081.8-NODE-8-length-186783-cov-14.332071
2880836	ERZ773081_FASTA_CLST_211	0	sanntis	34980	43632	Saccharide	root:Host-associated:Human:Digestive system	ERZ773081_FASTA	mgnify	ERZ773081.196-NODE-196-length-43941-cov-352.014971
2880837	ERZ773081_FASTA_CLST_212	10	sanntis	600	42042	NRP|Polyketide	root:Host-associated:Human:Digestive system	ERZ773081_FASTA	mgnify	ERZ773081.208-NODE-208-length-43037-cov-10.519869
2880839	ERZ773081_FASTA_CLST_214	1	sanntis	2537	4579	RiPP	root:Host-associated:Human:Digestive system	ERZ773081_FASTA	mgnify	ERZ773081.4670-NODE-4670-length-4580-cov-8.794917
2880841	ERZ773081_FASTA_CLST_216	11	sanntis	3	4551	Terpene	root:Host-associated:Human:Digestive system	ERZ773081_FASTA	mgnify	ERZ773081.4699-NODE-4699-length-4553-cov-19.467986
2880843	ERZ773081_FASTA_CLST_218	11	sanntis	1	3103	Polyketide	root:Host-associated:Human:Digestive system	ERZ773081_FASTA	mgnify	ERZ773081.7179-NODE-7179-length-3103-cov-2.205052
2880844	ERZ773081_FASTA_CLST_219	11	sanntis	400	10660	RiPP	root:Host-associated:Human:Digestive system	ERZ773081_FASTA	mgnify	ERZ773081.1599-NODE-1599-length-10660-cov-11.941254
2880846	ERZ773081_FASTA_CLST_221	10	sanntis	2	7051	RiPP	root:Host-associated:Human:Digestive system	ERZ773081_FASTA	mgnify	ERZ773081.2171-NODE-2171-length-8531-cov-43.816895
2880849	ERZ773081_FASTA_CLST_224	10	sanntis	3	10670	RiPP	root:Host-associated:Human:Digestive system	ERZ773081_FASTA	mgnify	ERZ773081.1579-NODE-1579-length-10772-cov-5.683680
2880852	ERZ773081_FASTA_CLST_227	11	sanntis	1	12122	Polyketide	root:Host-associated:Human:Digestive system	ERZ773081_FASTA	mgnify	ERZ773081.1344-NODE-1344-length-12123-cov-2.654541
2880854	ERZ773081_FASTA_CLST_229	10	sanntis	2	4813	RiPP	root:Host-associated:Human:Digestive system	ERZ773081_FASTA	mgnify	ERZ773081.3130-NODE-3130-length-6466-cov-23.777414
2880855	ERZ773081_FASTA_CLST_230	11	sanntis	3	17484	Saccharide	root:Host-associated:Human:Digestive system	ERZ773081_FASTA	mgnify	ERZ773081.811-NODE-811-length-17486-cov-11.096036
2880856	ERZ773081_FASTA_CLST_231	10	sanntis	3	5790	RiPP	root:Host-associated:Human:Digestive system	ERZ773081_FASTA	mgnify	ERZ773081.3428-NODE-3428-length-6011-cov-14.346877
2880858	ERZ773081_FASTA_CLST_233	11	sanntis	2	12698	NRP	root:Host-associated:Human:Digestive system	ERZ773081_FASTA	mgnify	ERZ773081.1237-NODE-1237-length-12848-cov-45.866255
2880860	ERZ773081_FASTA_CLST_235	11	sanntis	2	8982	NRP	root:Host-associated:Human:Digestive system	ERZ773081_FASTA	mgnify	ERZ773081.2007-NODE-2007-length-8982-cov-3.577686
2880862	ERZ773081_FASTA_CLST_237	0	sanntis	7300	10286	RiPP	root:Host-associated:Human:Digestive system	ERZ773081_FASTA	mgnify	ERZ773081.795-NODE-795-length-17656-cov-14.477643
2880864	ERZ773081_FASTA_CLST_239	10	sanntis	2	25328	Saccharide	root:Host-associated:Human:Digestive system	ERZ773081_FASTA	mgnify	ERZ773081.247-NODE-247-length-39730-cov-4.102357
2880866	ERZ773082_FASTA_CLST_0	10	sanntis	417	5650	NRP|Saccharide	root:Host-associated:Human:Digestive system	ERZ773082_FASTA	mgnify	ERZ773082.210-NODE-210-length-40197-cov-22.077799
2880867	ERZ773082_FASTA_CLST_1	10	sanntis	3	6401	RiPP	root:Host-associated:Human:Digestive system	ERZ773082_FASTA	mgnify	ERZ773082.2300-NODE-2300-length-8777-cov-23.426049
2880868	ERZ773082_FASTA_CLST_2	11	sanntis	2	6137	RiPP	root:Host-associated:Human:Digestive system	ERZ773082_FASTA	mgnify	ERZ773082.3297-NODE-3297-length-6859-cov-22.279101
2880870	ERZ773082_FASTA_CLST_4	10	sanntis	1	2405	RiPP	root:Host-associated:Human:Digestive system	ERZ773082_FASTA	mgnify	ERZ773082.8706-NODE-8706-length-3365-cov-2.200302
2880871	ERZ773082_FASTA_CLST_5	1	sanntis	3400	6407	RiPP	root:Host-associated:Human:Digestive system	ERZ773082_FASTA	mgnify	ERZ773082.3600-NODE-3600-length-6409-cov-12.349858
2880873	ERZ773082_FASTA_CLST_7	11	sanntis	734	4930	RiPP	root:Host-associated:Human:Digestive system	ERZ773082_FASTA	mgnify	ERZ773082.4850-NODE-4850-length-5155-cov-8.743922
2880874	ERZ773082_FASTA_CLST_8	10	sanntis	1	24849	Saccharide	root:Host-associated:Human:Digestive system	ERZ773082_FASTA	mgnify	ERZ773082.186-NODE-186-length-43735-cov-5.688439
2880877	ERZ773082_FASTA_CLST_11	10	sanntis	181	2541	Other	root:Host-associated:Human:Digestive system	ERZ773082_FASTA	mgnify	ERZ773082.10133-NODE-10133-length-3007-cov-11.387873
2880878	ERZ773082_FASTA_CLST_12	1	sanntis	9155	15312	RiPP	root:Host-associated:Human:Digestive system	ERZ773082_FASTA	mgnify	ERZ773082.936-NODE-936-length-16328-cov-20.122657
2880880	ERZ773082_FASTA_CLST_14	11	sanntis	310	8821	RiPP	root:Host-associated:Human:Digestive system	ERZ773082_FASTA	mgnify	ERZ773082.2116-NODE-2116-length-9317-cov-8.367523
2880882	ERZ773082_FASTA_CLST_16	1	sanntis	6125	9922	RiPP	root:Host-associated:Human:Digestive system	ERZ773082_FASTA	mgnify	ERZ773082.1893-NODE-1893-length-10080-cov-3.185436
2880883	ERZ773082_FASTA_CLST_17	0	sanntis	3559	9274	Polyketide	root:Host-associated:Human:Digestive system	ERZ773082_FASTA	mgnify	ERZ773082.1608-NODE-1608-length-11314-cov-18.155875
2880884	ERZ773082_FASTA_CLST_18	10	sanntis	3	9613	Saccharide	root:Host-associated:Human:Digestive system	ERZ773082_FASTA	mgnify	ERZ773082.1935-NODE-1935-length-9939-cov-8.412586
2880885	ERZ773082_FASTA_CLST_19	10	sanntis	2	4589	RiPP	root:Host-associated:Human:Digestive system	ERZ773082_FASTA	mgnify	ERZ773082.3486-NODE-3486-length-6579-cov-5.957082
2880886	ERZ773082_FASTA_CLST_20	10	sanntis	426	9256	Terpene	root:Host-associated:Human:Digestive system	ERZ773082_FASTA	mgnify	ERZ773082.660-NODE-660-length-20660-cov-47.281437
2880887	ERZ773082_FASTA_CLST_21	11	sanntis	2	9814	Saccharide	root:Host-associated:Human:Digestive system	ERZ773082_FASTA	mgnify	ERZ773082.1960-NODE-1960-length-9841-cov-38.348253
2880888	ERZ773082_FASTA_CLST_22	11	sanntis	2	3094	NRP|Saccharide	root:Host-associated:Human:Digestive system	ERZ773082_FASTA	mgnify	ERZ773082.9703-NODE-9703-length-3095-cov-2.403289
2880889	ERZ773082_FASTA_CLST_23	0	sanntis	20952	26708	Polyketide	root:Host-associated:Human:Digestive system	ERZ773082_FASTA	mgnify	ERZ773082.359-NODE-359-length-29512-cov-8.084768
2880891	ERZ773082_FASTA_CLST_25	10	sanntis	3	5416	RiPP	root:Host-associated:Human:Digestive system	ERZ773082_FASTA	mgnify	ERZ773082.2802-NODE-2802-length-7699-cov-14.432889
2880893	ERZ773082_FASTA_CLST_27	11	sanntis	2	4722	RiPP	root:Host-associated:Human:Digestive system	ERZ773082_FASTA	mgnify	ERZ773082.5406-NODE-5406-length-4724-cov-11.200685
2880896	ERZ773082_FASTA_CLST_30	0	sanntis	135569	139448	NRP	root:Host-associated:Human:Digestive system	ERZ773082_FASTA	mgnify	ERZ773082.8-NODE-8-length-160523-cov-7.044152
2880897	ERZ773082_FASTA_CLST_31	0	sanntis	8150	10846	Polyketide	root:Host-associated:Human:Digestive system	ERZ773082_FASTA	mgnify	ERZ773082.1415-NODE-1415-length-12307-cov-40.376102
2880898	ERZ773082_FASTA_CLST_32	0	sanntis	21605	30187	Polyketide	root:Host-associated:Human:Digestive system	ERZ773082_FASTA	mgnify	ERZ773082.339-NODE-339-length-30579-cov-13.236863
2880899	ERZ773082_FASTA_CLST_33	11	sanntis	8	11202	Saccharide	root:Host-associated:Human:Digestive system	ERZ773082_FASTA	mgnify	ERZ773082.1628-NODE-1628-length-11203-cov-7.906172
2880900	ERZ773082_FASTA_CLST_34	11	sanntis	282	9111	RiPP	root:Host-associated:Human:Digestive system	ERZ773082_FASTA	mgnify	ERZ773082.2159-NODE-2159-length-9197-cov-19.062897
2880902	ERZ773082_FASTA_CLST_36	0	sanntis	10938	44971	Saccharide	root:Host-associated:Human:Digestive system	ERZ773082_FASTA	mgnify	ERZ773082.176-NODE-176-length-45254-cov-10.143808
2880903	ERZ773082_FASTA_CLST_37	10	sanntis	3	3176	RiPP	root:Host-associated:Human:Digestive system	ERZ773082_FASTA	mgnify	ERZ773082.8541-NODE-8541-length-3410-cov-15.359165
2880905	ERZ773082_FASTA_CLST_39	10	sanntis	3	6251	RiPP	root:Host-associated:Human:Digestive system	ERZ773082_FASTA	mgnify	ERZ773082.3179-NODE-3179-length-7031-cov-5.606938
2880906	ERZ773082_FASTA_CLST_40	11	sanntis	14	15733	Other	root:Host-associated:Human:Digestive system	ERZ773082_FASTA	mgnify	ERZ773082.991-NODE-991-length-15735-cov-12.164031
2880907	ERZ773082_FASTA_CLST_41	11	sanntis	1	4168	RiPP	root:Host-associated:Human:Digestive system	ERZ773082_FASTA	mgnify	ERZ773082.6433-NODE-6433-length-4168-cov-5.223438
2880909	ERZ773082_FASTA_CLST_43	0	sanntis	53327	78803	Saccharide	root:Host-associated:Human:Digestive system	ERZ773082_FASTA	mgnify	ERZ773082.31-NODE-31-length-100472-cov-8.125138
2880910	ERZ773082_FASTA_CLST_44	10	sanntis	446	4258	RiPP	root:Host-associated:Human:Digestive system	ERZ773082_FASTA	mgnify	ERZ773082.3762-NODE-3762-length-6190-cov-51.072046
2880914	ERZ773082_FASTA_CLST_48	10	sanntis	3	10535	RiPP	root:Host-associated:Human:Digestive system	ERZ773082_FASTA	mgnify	ERZ773082.1700-NODE-1700-length-10872-cov-3.898863
2880916	ERZ773082_FASTA_CLST_50	10	sanntis	2	6722	Saccharide	root:Host-associated:Human:Digestive system	ERZ773082_FASTA	mgnify	ERZ773082.635-NODE-635-length-21281-cov-7.051682
2880917	ERZ773082_FASTA_CLST_51	11	sanntis	1	4073	Polyketide	root:Host-associated:Human:Digestive system	ERZ773082_FASTA	mgnify	ERZ773082.6645-NODE-6645-length-4073-cov-2.729716
2880919	ERZ773082_FASTA_CLST_53	11	sanntis	561	4837	RiPP	root:Host-associated:Human:Digestive system	ERZ773082_FASTA	mgnify	ERZ773082.4822-NODE-4822-length-5177-cov-7.807888
2880920	ERZ773082_FASTA_CLST_54	0	sanntis	62109	67448	Polyketide	root:Host-associated:Human:Digestive system	ERZ773082_FASTA	mgnify	ERZ773082.36-NODE-36-length-92149-cov-27.806328
2880921	ERZ773082_FASTA_CLST_55	10	sanntis	1	13117	RiPP	root:Host-associated:Human:Digestive system	ERZ773082_FASTA	mgnify	ERZ773082.1023-NODE-1023-length-15295-cov-7.104921
2880922	ERZ773082_FASTA_CLST_56	0	sanntis	17295	36495	Saccharide	root:Host-associated:Human:Digestive system	ERZ773082_FASTA	mgnify	ERZ773082.79-NODE-79-length-68429-cov-15.128119
2880924	ERZ773082_FASTA_CLST_58	11	sanntis	1	8212	RiPP	root:Host-associated:Human:Digestive system	ERZ773082_FASTA	mgnify	ERZ773082.2538-NODE-2538-length-8214-cov-41.955387
2880925	ERZ773082_FASTA_CLST_59	10	sanntis	2	3318	NRP	root:Host-associated:Human:Digestive system	ERZ773082_FASTA	mgnify	ERZ773082.7314-NODE-7314-length-3801-cov-4.504271
2880926	ERZ773082_FASTA_CLST_60	11	sanntis	2	13830	Saccharide	root:Host-associated:Human:Digestive system	ERZ773082_FASTA	mgnify	ERZ773082.1188-NODE-1188-length-13832-cov-26.450388
2880927	ERZ773082_FASTA_CLST_61	10	sanntis	2	7763	RiPP	root:Host-associated:Human:Digestive system	ERZ773082_FASTA	mgnify	ERZ773082.2517-NODE-2517-length-8275-cov-2.196594
2880929	ERZ773082_FASTA_CLST_63	11	sanntis	2	4464	RiPP	root:Host-associated:Human:Digestive system	ERZ773082_FASTA	mgnify	ERZ773082.5852-NODE-5852-length-4465-cov-36.118141
2880930	ERZ773082_FASTA_CLST_64	11	sanntis	2	4456	RiPP	root:Host-associated:Human:Digestive system	ERZ773082_FASTA	mgnify	ERZ773082.5865-NODE-5865-length-4458-cov-24.997956
2880931	ERZ773082_FASTA_CLST_65	11	sanntis	3	4628	RiPP	root:Host-associated:Human:Digestive system	ERZ773082_FASTA	mgnify	ERZ773082.5551-NODE-5551-length-4628-cov-3.031052
2880932	ERZ773082_FASTA_CLST_66	11	sanntis	1	4151	Polyketide	root:Host-associated:Human:Digestive system	ERZ773082_FASTA	mgnify	ERZ773082.6467-NODE-6467-length-4151-cov-1.934814
2880934	ERZ773082_FASTA_CLST_68	11	sanntis	2	12708	Saccharide	root:Host-associated:Human:Digestive system	ERZ773082_FASTA	mgnify	ERZ773082.1346-NODE-1346-length-12710-cov-9.790043
2880935	ERZ773082_FASTA_CLST_69	11	sanntis	3	5288	RiPP	root:Host-associated:Human:Digestive system	ERZ773082_FASTA	mgnify	ERZ773082.4673-NODE-4673-length-5289-cov-22.626863
2880937	ERZ773082_FASTA_CLST_71	11	sanntis	133	5247	RiPP	root:Host-associated:Human:Digestive system	ERZ773082_FASTA	mgnify	ERZ773082.4594-NODE-4594-length-5353-cov-19.571914
2880939	ERZ773082_FASTA_CLST_73	1	sanntis	18010	24653	RiPP	root:Host-associated:Human:Digestive system	ERZ773082_FASTA	mgnify	ERZ773082.500-NODE-500-length-24653-cov-18.059761
2880940	ERZ773082_FASTA_CLST_74	0	sanntis	6997	25435	Saccharide	root:Host-associated:Human:Digestive system	ERZ773082_FASTA	mgnify	ERZ773082.428-NODE-428-length-27195-cov-11.431282
2880942	ERZ773082_FASTA_CLST_76	0	sanntis	5872	12010	Polyketide	root:Host-associated:Human:Digestive system	ERZ773082_FASTA	mgnify	ERZ773082.534-NODE-534-length-23638-cov-9.732562
2880944	ERZ773082_FASTA_CLST_78	11	sanntis	1	5760	Polyketide	root:Host-associated:Human:Digestive system	ERZ773082_FASTA	mgnify	ERZ773082.4157-NODE-4157-length-5761-cov-2.098142
2880945	ERZ773082_FASTA_CLST_79	0	sanntis	30083	33747	RiPP	root:Host-associated:Human:Digestive system	ERZ773082_FASTA	mgnify	ERZ773082.131-NODE-131-length-53144-cov-6.948803
2880946	ERZ773082_FASTA_CLST_80	0	sanntis	7361	16594	RiPP	root:Host-associated:Human:Digestive system	ERZ773082_FASTA	mgnify	ERZ773082.434-NODE-434-length-27062-cov-6.985967
2880950	ERZ773082_FASTA_CLST_84	10	sanntis	3	12205	Saccharide	root:Host-associated:Human:Digestive system	ERZ773082_FASTA	mgnify	ERZ773082.1363-NODE-1363-length-12560-cov-10.180248
2880951	ERZ773082_FASTA_CLST_85	1	sanntis	16936	46379	Saccharide	root:Host-associated:Human:Digestive system	ERZ773082_FASTA	mgnify	ERZ773082.168-NODE-168-length-46381-cov-10.604822
2880953	ERZ773082_FASTA_CLST_87	10	sanntis	3	18255	NRP	root:Host-associated:Human:Digestive system	ERZ773082_FASTA	mgnify	ERZ773082.45-NODE-45-length-87195-cov-31.561728
2880956	ERZ773082_FASTA_CLST_90	1	sanntis	15357	34022	Saccharide	root:Host-associated:Human:Digestive system	ERZ773082_FASTA	mgnify	ERZ773082.282-NODE-282-length-34024-cov-8.197798
2880957	ERZ773082_FASTA_CLST_91	11	sanntis	70	4151	RiPP	root:Host-associated:Human:Digestive system	ERZ773082_FASTA	mgnify	ERZ773082.6466-NODE-6466-length-4151-cov-2.361816
2880959	ERZ773082_FASTA_CLST_93	0	sanntis	32447	33312	NRP	root:Host-associated:Human:Digestive system	ERZ773082_FASTA	mgnify	ERZ773082.194-NODE-194-length-43049-cov-20.846513
2880962	ERZ773082_FASTA_CLST_96	10	sanntis	3	8577	Polyketide	root:Host-associated:Human:Digestive system	ERZ773082_FASTA	mgnify	ERZ773082.1378-NODE-1378-length-12469-cov-2.657322
2880963	ERZ773082_FASTA_CLST_97	0	sanntis	4488	10568	RiPP	root:Host-associated:Human:Digestive system	ERZ773082_FASTA	mgnify	ERZ773082.1213-NODE-1213-length-13601-cov-29.720508
2880965	ERZ773082_FASTA_CLST_99	11	sanntis	3	4515	RiPP	root:Host-associated:Human:Digestive system	ERZ773082_FASTA	mgnify	ERZ773082.5743-NODE-5743-length-4517-cov-2.527790
2880969	ERZ773082_FASTA_CLST_103	0	sanntis	6876	9402	Other	root:Host-associated:Human:Digestive system	ERZ773082_FASTA	mgnify	ERZ773082.1308-NODE-1308-length-12917-cov-8.255481
2880970	ERZ773082_FASTA_CLST_104	11	sanntis	3	7784	Saccharide	root:Host-associated:Human:Digestive system	ERZ773082_FASTA	mgnify	ERZ773082.2759-NODE-2759-length-7786-cov-54.855775
2880973	ERZ773082_FASTA_CLST_107	0	sanntis	18519	19833	NRP	root:Host-associated:Human:Digestive system	ERZ773082_FASTA	mgnify	ERZ773082.142-NODE-142-length-52012-cov-6.782358
2880974	ERZ773082_FASTA_CLST_108	11	sanntis	138	7851	NRP	root:Host-associated:Human:Digestive system	ERZ773082_FASTA	mgnify	ERZ773082.2711-NODE-2711-length-7852-cov-11.675260
2880975	ERZ773082_FASTA_CLST_109	11	sanntis	2	4252	RiPP	root:Host-associated:Human:Digestive system	ERZ773082_FASTA	mgnify	ERZ773082.6255-NODE-6255-length-4254-cov-8.197904
2880977	ERZ773082_FASTA_CLST_111	1	sanntis	8050	16624	Other	root:Host-associated:Human:Digestive system	ERZ773082_FASTA	mgnify	ERZ773082.902-NODE-902-length-16718-cov-13.235432
2880980	ERZ773082_FASTA_CLST_114	11	sanntis	3	10256	Saccharide	root:Host-associated:Human:Digestive system	ERZ773082_FASTA	mgnify	ERZ773082.1804-NODE-1804-length-10495-cov-16.518678
2880981	ERZ773082_FASTA_CLST_115	11	sanntis	1	6021	Polyketide	root:Host-associated:Human:Digestive system	ERZ773082_FASTA	mgnify	ERZ773082.3831-NODE-3831-length-6116-cov-2.075235
2880985	ERZ773082_FASTA_CLST_119	10	sanntis	1	16786	NRP	root:Host-associated:Human:Digestive system	ERZ773082_FASTA	mgnify	ERZ773082.761-NODE-761-length-18794-cov-6.794920
2880987	ERZ773082_FASTA_CLST_121	11	sanntis	2	19029	Saccharide	root:Host-associated:Human:Digestive system	ERZ773082_FASTA	mgnify	ERZ773082.740-NODE-740-length-19031-cov-28.928489
2880989	ERZ773082_FASTA_CLST_123	10	sanntis	2	6473	RiPP	root:Host-associated:Human:Digestive system	ERZ773082_FASTA	mgnify	ERZ773082.3311-NODE-3311-length-6844-cov-29.030932
2880991	ERZ773082_FASTA_CLST_125	1	sanntis	60999	81951	Saccharide	root:Host-associated:Human:Digestive system	ERZ773082_FASTA	mgnify	ERZ773082.49-NODE-49-length-82677-cov-11.850548
2880992	ERZ773082_FASTA_CLST_126	11	sanntis	3	9994	Saccharide	root:Host-associated:Human:Digestive system	ERZ773082_FASTA	mgnify	ERZ773082.1920-NODE-1920-length-9995-cov-7.714889
2880994	ERZ773082_FASTA_CLST_128	10	sanntis	26	33863	Saccharide	root:Host-associated:Human:Digestive system	ERZ773082_FASTA	mgnify	ERZ773082.214-NODE-214-length-39941-cov-9.224916
2880995	ERZ773082_FASTA_CLST_129	0	sanntis	21848	31443	RiPP	root:Host-associated:Human:Digestive system	ERZ773082_FASTA	mgnify	ERZ773082.37-NODE-37-length-91427-cov-13.099440
2880996	ERZ773082_FASTA_CLST_130	10	sanntis	216	3731	RiPP	root:Host-associated:Human:Digestive system	ERZ773082_FASTA	mgnify	ERZ773082.6002-NODE-6002-length-4391-cov-24.349170
2880998	ERZ773082_FASTA_CLST_132	0	sanntis	9281	22451	Saccharide	root:Host-associated:Human:Digestive system	ERZ773082_FASTA	mgnify	ERZ773082.143-NODE-143-length-52009-cov-4.967298
2880999	ERZ773082_FASTA_CLST_133	11	sanntis	3	23745	Saccharide	root:Host-associated:Human:Digestive system	ERZ773082_FASTA	mgnify	ERZ773082.530-NODE-530-length-23788-cov-5.042178
2881000	ERZ773082_FASTA_CLST_134	11	sanntis	179	7516	RiPP	root:Host-associated:Human:Digestive system	ERZ773082_FASTA	mgnify	ERZ773082.2901-NODE-2901-length-7516-cov-2.935397
2881002	ERZ773082_FASTA_CLST_136	10	sanntis	3	20487	Saccharide	root:Host-associated:Human:Digestive system	ERZ773082_FASTA	mgnify	ERZ773082.71-NODE-71-length-70828-cov-6.819394
2881004	ERZ773082_FASTA_CLST_138	11	sanntis	2	5190	NRP	root:Host-associated:Human:Digestive system	ERZ773082_FASTA	mgnify	ERZ773082.4806-NODE-4806-length-5192-cov-10.862371
2881006	ERZ773082_FASTA_CLST_140	0	sanntis	75162	84688	Saccharide	root:Host-associated:Human:Digestive system	ERZ773082_FASTA	mgnify	ERZ773082.43-NODE-43-length-87640-cov-36.769218
2881007	ERZ773082_FASTA_CLST_141	0	sanntis	21308	39960	Saccharide	root:Host-associated:Human:Digestive system	ERZ773082_FASTA	mgnify	ERZ773082.16-NODE-16-length-136255-cov-7.069288
2881008	ERZ773082_FASTA_CLST_142	11	sanntis	66	3644	RiPP	root:Host-associated:Human:Digestive system	ERZ773082_FASTA	mgnify	ERZ773082.7771-NODE-7771-length-3645-cov-4.853760
2881010	ERZ773082_FASTA_CLST_144	11	sanntis	418	4165	NRP|Saccharide	root:Host-associated:Human:Digestive system	ERZ773082_FASTA	mgnify	ERZ773082.5745-NODE-5745-length-4516-cov-12.647164
2881012	ERZ773082_FASTA_CLST_146	0	sanntis	14778	31750	RiPP	root:Host-associated:Human:Digestive system	ERZ773082_FASTA	mgnify	ERZ773082.244-NODE-244-length-37199-cov-5.480697
2881014	ERZ773082_FASTA_CLST_148	11	sanntis	32	6549	Polyketide	root:Host-associated:Human:Digestive system	ERZ773082_FASTA	mgnify	ERZ773082.3461-NODE-3461-length-6618-cov-29.492915
2881015	ERZ773082_FASTA_CLST_149	1	sanntis	6427	28362	Other	root:Host-associated:Human:Digestive system	ERZ773082_FASTA	mgnify	ERZ773082.386-NODE-386-length-28422-cov-19.724398
2881018	ERZ773082_FASTA_CLST_152	1	sanntis	16234	28172	NRP	root:Host-associated:Human:Digestive system	ERZ773082_FASTA	mgnify	ERZ773082.395-NODE-395-length-28173-cov-4.954086
2881019	ERZ773082_FASTA_CLST_153	11	sanntis	2	13431	NRP|Polyketide	root:Host-associated:Human:Digestive system	ERZ773082_FASTA	mgnify	ERZ773082.1243-NODE-1243-length-13432-cov-7.283920
2881021	ERZ773082_FASTA_CLST_155	11	sanntis	3	3910	Polyketide	root:Host-associated:Human:Digestive system	ERZ773082_FASTA	mgnify	ERZ773082.7029-NODE-7029-length-3910-cov-2.543709
2881023	ERZ773082_FASTA_CLST_157	11	sanntis	285	3689	RiPP	root:Host-associated:Human:Digestive system	ERZ773082_FASTA	mgnify	ERZ773082.7645-NODE-7645-length-3690-cov-2.623109
2881025	ERZ773082_FASTA_CLST_159	10	sanntis	2	5216	RiPP	root:Host-associated:Human:Digestive system	ERZ773082_FASTA	mgnify	ERZ773082.3901-NODE-3901-length-6028-cov-10.291143
2881027	ERZ773082_FASTA_CLST_161	11	sanntis	16	11374	NRP	root:Host-associated:Human:Digestive system	ERZ773082_FASTA	mgnify	ERZ773082.1594-NODE-1594-length-11375-cov-53.373410
2881028	ERZ773082_FASTA_CLST_162	0	sanntis	33975	91705	Other	root:Host-associated:Human:Digestive system	ERZ773082_FASTA	mgnify	ERZ773082.22-NODE-22-length-121918-cov-6.893298
2881030	ERZ773082_FASTA_CLST_164	11	sanntis	3	18415	Saccharide	root:Host-associated:Human:Digestive system	ERZ773082_FASTA	mgnify	ERZ773082.768-NODE-768-length-18724-cov-7.943275
2881033	ERZ773082_FASTA_CLST_167	11	sanntis	376	3595	Terpene	root:Host-associated:Human:Digestive system	ERZ773082_FASTA	mgnify	ERZ773082.7929-NODE-7929-length-3597-cov-2.504800
2881035	ERZ773082_FASTA_CLST_169	11	sanntis	346	5549	RiPP	root:Host-associated:Human:Digestive system	ERZ773082_FASTA	mgnify	ERZ773082.3889-NODE-3889-length-6044-cov-9.821840
2881037	ERZ773082_FASTA_CLST_171	10	sanntis	36	4819	NRP	root:Host-associated:Human:Digestive system	ERZ773082_FASTA	mgnify	ERZ773082.2786-NODE-2786-length-7736-cov-2.894154
2881038	ERZ773082_FASTA_CLST_172	11	sanntis	3	9285	Polyketide	root:Host-associated:Human:Digestive system	ERZ773082_FASTA	mgnify	ERZ773082.2104-NODE-2104-length-9348-cov-4.599268
2881040	ERZ773082_FASTA_CLST_174	10	sanntis	3	7481	Other	root:Host-associated:Human:Digestive system	ERZ773082_FASTA	mgnify	ERZ773082.1606-NODE-1606-length-11321-cov-6.328156
2881041	ERZ773082_FASTA_CLST_175	1	sanntis	5911	15355	Saccharide	root:Host-associated:Human:Digestive system	ERZ773082_FASTA	mgnify	ERZ773082.1015-NODE-1015-length-15357-cov-3.421579
2881042	ERZ773082_FASTA_CLST_176	0	sanntis	22346	39572	Saccharide	root:Host-associated:Human:Digestive system	ERZ773082_FASTA	mgnify	ERZ773082.28-NODE-28-length-108580-cov-5.841345
2881043	ERZ773082_FASTA_CLST_177	0	sanntis	86538	101572	NRP	root:Host-associated:Human:Digestive system	ERZ773082_FASTA	mgnify	ERZ773082.28-NODE-28-length-108580-cov-5.841345
2881046	ERZ773082_FASTA_CLST_180	10	sanntis	285	11571	Polyketide	root:Host-associated:Human:Digestive system	ERZ773082_FASTA	mgnify	ERZ773082.1094-NODE-1094-length-14655-cov-19.380959
2881047	ERZ773082_FASTA_CLST_181	11	sanntis	1	8134	Saccharide	root:Host-associated:Human:Digestive system	ERZ773082_FASTA	mgnify	ERZ773082.2578-NODE-2578-length-8135-cov-4.668441
2881050	ERZ773082_FASTA_CLST_184	11	sanntis	3	21833	Other	root:Host-associated:Human:Digestive system	ERZ773082_FASTA	mgnify	ERZ773082.606-NODE-606-length-21881-cov-11.226702
2881051	ERZ773082_FASTA_CLST_185	11	sanntis	3	8448	Saccharide	root:Host-associated:Human:Digestive system	ERZ773082_FASTA	mgnify	ERZ773082.2429-NODE-2429-length-8449-cov-2.163212
2881052	ERZ773082_FASTA_CLST_186	10	sanntis	1	19399	NRP	root:Host-associated:Human:Digestive system	ERZ773082_FASTA	mgnify	ERZ773082.693-NODE-693-length-19793-cov-6.367362
2881054	ERZ773082_FASTA_CLST_188	11	sanntis	101	22351	Saccharide	root:Host-associated:Human:Digestive system	ERZ773082_FASTA	mgnify	ERZ773082.572-NODE-572-length-22586-cov-8.024899
2881055	ERZ773082_FASTA_CLST_189	11	sanntis	2	3269	RiPP	root:Host-associated:Human:Digestive system	ERZ773082_FASTA	mgnify	ERZ773082.8386-NODE-8386-length-3451-cov-6.042403
2881057	ERZ773082_FASTA_CLST_191	10	sanntis	667	7597	RiPP	root:Host-associated:Human:Digestive system	ERZ773082_FASTA	mgnify	ERZ773082.2176-NODE-2176-length-9163-cov-13.776790
2881060	ERZ773082_FASTA_CLST_194	11	sanntis	3	9539	Saccharide	root:Host-associated:Human:Digestive system	ERZ773082_FASTA	mgnify	ERZ773082.2045-NODE-2045-length-9541-cov-3.205355
2881061	ERZ773082_FASTA_CLST_195	11	sanntis	169	7963	Other	root:Host-associated:Human:Digestive system	ERZ773082_FASTA	mgnify	ERZ773082.2653-NODE-2653-length-7964-cov-2.413327
2881062	ERZ773082_FASTA_CLST_196	0	sanntis	9075	13520	Polyketide	root:Host-associated:Human:Digestive system	ERZ773082_FASTA	mgnify	ERZ773082.502-NODE-502-length-24617-cov-18.128491
2881063	ERZ773082_FASTA_CLST_197	1	sanntis	49917	55841	RiPP	root:Host-associated:Human:Digestive system	ERZ773082_FASTA	mgnify	ERZ773082.111-NODE-111-length-55842-cov-7.279115
2881065	ERZ773082_FASTA_CLST_199	0	sanntis	5606	19330	Other	root:Host-associated:Human:Digestive system	ERZ773082_FASTA	mgnify	ERZ773082.543-NODE-543-length-23409-cov-14.898005
2881066	ERZ773082_FASTA_CLST_200	10	sanntis	2	8087	Saccharide	root:Host-associated:Human:Digestive system	ERZ773082_FASTA	mgnify	ERZ773082.2508-NODE-2508-length-8290-cov-33.434001
2881067	ERZ773082_FASTA_CLST_201	0	sanntis	25772	29865	Polyketide	root:Host-associated:Human:Digestive system	ERZ773082_FASTA	mgnify	ERZ773082.293-NODE-293-length-33307-cov-10.983821
2881068	ERZ773082_FASTA_CLST_202	10	sanntis	475	15308	Saccharide	root:Host-associated:Human:Digestive system	ERZ773082_FASTA	mgnify	ERZ773082.313-NODE-313-length-32061-cov-5.336156
2881069	ERZ773082_FASTA_CLST_203	10	sanntis	3	15285	Polyketide	root:Host-associated:Human:Digestive system	ERZ773082_FASTA	mgnify	ERZ773082.397-NODE-397-length-28145-cov-17.844820
2881070	ERZ773082_FASTA_CLST_204	11	sanntis	2	18304	Saccharide	root:Host-associated:Human:Digestive system	ERZ773082_FASTA	mgnify	ERZ773082.788-NODE-788-length-18306-cov-7.911512
2881071	ERZ773082_FASTA_CLST_205	10	sanntis	3	19346	Saccharide	root:Host-associated:Human:Digestive system	ERZ773082_FASTA	mgnify	ERZ773082.621-NODE-621-length-21618-cov-18.652460
2881331	ERZ12802913_FASTA_CLST_4	0	sanntis	21421	46151	Other	root:Host-associated:Mammals:Digestive system:Large intestine:Fecal	ERZ12802913_FASTA	mgnify	ERZ12802913.244-NODE-244-length-91680-cov-18.128480
2881333	ERZ12802913_FASTA_CLST_6	1	sanntis	30165	40265	RiPP	root:Host-associated:Mammals:Digestive system:Large intestine:Fecal	ERZ12802913_FASTA	mgnify	ERZ12802913.1180-NODE-1180-length-40265-cov-11.852375
2881335	ERZ12802913_FASTA_CLST_8	1	sanntis	6738	24174	Saccharide	root:Host-associated:Mammals:Digestive system:Large intestine:Fecal	ERZ12802913_FASTA	mgnify	ERZ12802913.2399-NODE-2399-length-24176-cov-10.889142
2881337	ERZ12802913_FASTA_CLST_10	10	sanntis	3	10662	NRP|Saccharide	root:Host-associated:Mammals:Digestive system:Large intestine:Fecal	ERZ12802913_FASTA	mgnify	ERZ12802913.4066-NODE-4066-length-15519-cov-8.045202
2881338	ERZ12802913_FASTA_CLST_11	10	sanntis	683	7917	NRP|Saccharide	root:Host-associated:Mammals:Digestive system:Large intestine:Fecal	ERZ12802913_FASTA	mgnify	ERZ12802913.8491-NODE-8491-length-8082-cov-18.273328
2881339	ERZ12802913_FASTA_CLST_12	11	sanntis	1	5610	Polyketide	root:Host-associated:Mammals:Digestive system:Large intestine:Fecal	ERZ12802913_FASTA	mgnify	ERZ12802913.13034-NODE-13034-length-5654-cov-5.151277
2881340	ERZ12802913_FASTA_CLST_13	11	sanntis	371	15971	NRP	root:Host-associated:Mammals:Digestive system:Large intestine:Fecal	ERZ12802913_FASTA	mgnify	ERZ12802913.3897-NODE-3897-length-16083-cov-13.143187
2881342	ERZ12802913_FASTA_CLST_15	0	sanntis	39959	50527	Other	root:Host-associated:Mammals:Digestive system:Large intestine:Fecal	ERZ12802913_FASTA	mgnify	ERZ12802913.143-NODE-143-length-115994-cov-52.972969
2881343	ERZ12802913_FASTA_CLST_16	11	sanntis	3	4434	RiPP	root:Host-associated:Mammals:Digestive system:Large intestine:Fecal	ERZ12802913_FASTA	mgnify	ERZ12802913.17681-NODE-17681-length-4436-cov-5.435745
2881344	ERZ12802913_FASTA_CLST_17	0	sanntis	43108	60162	NRP	root:Host-associated:Mammals:Digestive system:Large intestine:Fecal	ERZ12802913_FASTA	mgnify	ERZ12802913.256-NODE-256-length-90431-cov-12.550478
2881347	ERZ12802913_FASTA_CLST_20	11	sanntis	617	6604	RiPP	root:Host-associated:Mammals:Digestive system:Large intestine:Fecal	ERZ12802913_FASTA	mgnify	ERZ12802913.10512-NODE-10512-length-6757-cov-86.297822
2881348	ERZ12802913_FASTA_CLST_21	0	sanntis	25888	51164	Saccharide	root:Host-associated:Mammals:Digestive system:Large intestine:Fecal	ERZ12802913_FASTA	mgnify	ERZ12802913.422-NODE-422-length-70945-cov-8.266864
2881350	ERZ12802913_FASTA_CLST_23	0	sanntis	12734	29329	RiPP	root:Host-associated:Mammals:Digestive system:Large intestine:Fecal	ERZ12802913_FASTA	mgnify	ERZ12802913.1363-NODE-1363-length-36114-cov-11.833994
2881352	ERZ12802913_FASTA_CLST_25	10	sanntis	345	19589	Saccharide	root:Host-associated:Mammals:Digestive system:Large intestine:Fecal	ERZ12802913_FASTA	mgnify	ERZ12802913.2594-NODE-2594-length-22608-cov-55.953753
2881353	ERZ12802913_FASTA_CLST_26	0	sanntis	44920	51079	RiPP	root:Host-associated:Mammals:Digestive system:Large intestine:Fecal	ERZ12802913_FASTA	mgnify	ERZ12802913.157-NODE-157-length-112050-cov-12.107782
2881355	ERZ12802913_FASTA_CLST_28	10	sanntis	308	17992	Saccharide	root:Host-associated:Mammals:Digestive system:Large intestine:Fecal	ERZ12802913_FASTA	mgnify	ERZ12802913.240-NODE-240-length-92353-cov-43.415556
2881357	ERZ12802913_FASTA_CLST_30	11	sanntis	336	5567	Other	root:Host-associated:Mammals:Digestive system:Large intestine:Fecal	ERZ12802913_FASTA	mgnify	ERZ12802913.12575-NODE-12575-length-5814-cov-4.201077
2881358	ERZ12802913_FASTA_CLST_31	0	sanntis	5540	9093	RiPP	root:Host-associated:Mammals:Digestive system:Large intestine:Fecal	ERZ12802913_FASTA	mgnify	ERZ12802913.1893-NODE-1893-length-29073-cov-19.301365
2881359	ERZ12802913_FASTA_CLST_32	11	sanntis	1	9056	NRP	root:Host-associated:Mammals:Digestive system:Large intestine:Fecal	ERZ12802913_FASTA	mgnify	ERZ12802913.7442-NODE-7442-length-9057-cov-4.450233
2881361	ERZ12802913_FASTA_CLST_34	10	sanntis	305	19695	NRP	root:Host-associated:Mammals:Digestive system:Large intestine:Fecal	ERZ12802913_FASTA	mgnify	ERZ12802913.2747-NODE-2747-length-21629-cov-10.624409
2881363	ERZ12802913_FASTA_CLST_36	11	sanntis	3	18362	Saccharide	root:Host-associated:Mammals:Digestive system:Large intestine:Fecal	ERZ12802913_FASTA	mgnify	ERZ12802913.3343-NODE-3343-length-18364-cov-5.857283
2881366	ERZ12802913_FASTA_CLST_39	10	sanntis	672	7743	RiPP	root:Host-associated:Mammals:Digestive system:Large intestine:Fecal	ERZ12802913_FASTA	mgnify	ERZ12802913.2190-NODE-2190-length-26005-cov-8.633449
2881368	ERZ12802913_FASTA_CLST_41	1	sanntis	8802	14220	Polyketide	root:Host-associated:Mammals:Digestive system:Large intestine:Fecal	ERZ12802913_FASTA	mgnify	ERZ12802913.4500-NODE-4500-length-14313-cov-15.686772
2881369	ERZ12802913_FASTA_CLST_42	11	sanntis	553	13387	Other	root:Host-associated:Mammals:Digestive system:Large intestine:Fecal	ERZ12802913_FASTA	mgnify	ERZ12802913.4796-NODE-4796-length-13490-cov-58.966580
2881370	ERZ12802913_FASTA_CLST_43	1	sanntis	3811	17679	Saccharide	root:Host-associated:Mammals:Digestive system:Large intestine:Fecal	ERZ12802913_FASTA	mgnify	ERZ12802913.3480-NODE-3480-length-17681-cov-9.186940
2881371	ERZ12802913_FASTA_CLST_44	1	sanntis	14557	37219	Saccharide	root:Host-associated:Mammals:Digestive system:Large intestine:Fecal	ERZ12802913_FASTA	mgnify	ERZ12802913.1312-NODE-1312-length-37293-cov-11.636554
2881372	ERZ12802913_FASTA_CLST_45	10	sanntis	1	8596	Saccharide	root:Host-associated:Mammals:Digestive system:Large intestine:Fecal	ERZ12802913_FASTA	mgnify	ERZ12802913.4492-NODE-4492-length-14333-cov-24.436546
2881373	ERZ12802913_FASTA_CLST_46	10	sanntis	24	4033	Polyketide	root:Host-associated:Mammals:Digestive system:Large intestine:Fecal	ERZ12802913_FASTA	mgnify	ERZ12802913.17620-NODE-17620-length-4447-cov-3.409836
2881375	ERZ12802913_FASTA_CLST_48	11	sanntis	2	12268	Other	root:Host-associated:Mammals:Digestive system:Large intestine:Fecal	ERZ12802913_FASTA	mgnify	ERZ12802913.5301-NODE-5301-length-12268-cov-8.974699
2881376	ERZ12802913_FASTA_CLST_49	0	sanntis	10195	14919	Polyketide	root:Host-associated:Mammals:Digestive system:Large intestine:Fecal	ERZ12802913_FASTA	mgnify	ERZ12802913.3877-NODE-3877-length-16155-cov-7.699689
2881379	ERZ12802913_FASTA_CLST_52	0	sanntis	2909	6523	NRP	root:Host-associated:Mammals:Digestive system:Large intestine:Fecal	ERZ12802913_FASTA	mgnify	ERZ12802913.8643-NODE-8643-length-7962-cov-6.260908
2881380	ERZ12802913_FASTA_CLST_53	1	sanntis	7483	13627	RiPP	root:Host-associated:Mammals:Digestive system:Large intestine:Fecal	ERZ12802913_FASTA	mgnify	ERZ12802913.4743-NODE-4743-length-13629-cov-7.038603
2881383	ERZ12802913_FASTA_CLST_56	11	sanntis	210	20198	Saccharide	root:Host-associated:Mammals:Digestive system:Large intestine:Fecal	ERZ12802913_FASTA	mgnify	ERZ12802913.2931-NODE-2931-length-20469-cov-58.938131
2881384	ERZ12802913_FASTA_CLST_57	11	sanntis	1	19057	Saccharide	root:Host-associated:Mammals:Digestive system:Large intestine:Fecal	ERZ12802913_FASTA	mgnify	ERZ12802913.3202-NODE-3202-length-19057-cov-6.353700
2881385	ERZ12802913_FASTA_CLST_58	10	sanntis	2	4090	NRP	root:Host-associated:Mammals:Digestive system:Large intestine:Fecal	ERZ12802913_FASTA	mgnify	ERZ12802913.14793-NODE-14793-length-5111-cov-4.108979
2881387	ERZ12802913_FASTA_CLST_60	1	sanntis	13303	16730	Polyketide	root:Host-associated:Mammals:Digestive system:Large intestine:Fecal	ERZ12802913_FASTA	mgnify	ERZ12802913.3719-NODE-3719-length-16730-cov-28.248996
2881392	ERZ12802913_FASTA_CLST_65	10	sanntis	3	8816	NRP	root:Host-associated:Mammals:Digestive system:Large intestine:Fecal	ERZ12802913_FASTA	mgnify	ERZ12802913.7425-NODE-7425-length-9074-cov-5.591085
2881393	ERZ12802913_FASTA_CLST_66	0	sanntis	46514	54518	RiPP	root:Host-associated:Mammals:Digestive system:Large intestine:Fecal	ERZ12802913_FASTA	mgnify	ERZ12802913.589-NODE-589-length-60607-cov-8.949267
2881396	ERZ12802913_FASTA_CLST_69	10	sanntis	307	7897	Other	root:Host-associated:Mammals:Digestive system:Large intestine:Fecal	ERZ12802913_FASTA	mgnify	ERZ12802913.7296-NODE-7296-length-9231-cov-6.390148
2881397	ERZ12802913_FASTA_CLST_70	10	sanntis	51	15905	Other	root:Host-associated:Mammals:Digestive system:Large intestine:Fecal	ERZ12802913_FASTA	mgnify	ERZ12802913.3921-NODE-3921-length-15989-cov-20.500941
2881400	ERZ12802913_FASTA_CLST_73	1	sanntis	5490	11248	RiPP	root:Host-associated:Mammals:Digestive system:Large intestine:Fecal	ERZ12802913_FASTA	mgnify	ERZ12802913.5838-NODE-5838-length-11250-cov-6.074140
2881401	ERZ12802913_FASTA_CLST_74	11	sanntis	64	9886	Saccharide	root:Host-associated:Mammals:Digestive system:Large intestine:Fecal	ERZ12802913_FASTA	mgnify	ERZ12802913.6756-NODE-6756-length-9887-cov-5.850590
2881402	ERZ12802913_FASTA_CLST_75	1	sanntis	90707	99583	RiPP	root:Host-associated:Mammals:Digestive system:Large intestine:Fecal	ERZ12802913_FASTA	mgnify	ERZ12802913.199-NODE-199-length-99585-cov-28.442871
2881403	ERZ12802913_FASTA_CLST_76	11	sanntis	1	8178	RiPP	root:Host-associated:Mammals:Digestive system:Large intestine:Fecal	ERZ12802913_FASTA	mgnify	ERZ12802913.8374-NODE-8374-length-8178-cov-22.794657
2881405	ERZ12802913_FASTA_CLST_78	10	sanntis	335	6001	RiPP	root:Host-associated:Mammals:Digestive system:Large intestine:Fecal	ERZ12802913_FASTA	mgnify	ERZ12802913.11816-NODE-11816-length-6113-cov-12.581710
2881407	ERZ12802913_FASTA_CLST_80	11	sanntis	161	17758	Saccharide	root:Host-associated:Mammals:Digestive system:Large intestine:Fecal	ERZ12802913_FASTA	mgnify	ERZ12802913.3464-NODE-3464-length-17758-cov-7.266847
2881408	ERZ12802913_FASTA_CLST_81	0	sanntis	33064	95889	Saccharide	root:Host-associated:Mammals:Digestive system:Large intestine:Fecal	ERZ12802913_FASTA	mgnify	ERZ12802913.186-NODE-186-length-103194-cov-18.172360
2881409	ERZ12802913_FASTA_CLST_82	1	sanntis	166378	178566	RiPP	root:Host-associated:Mammals:Digestive system:Large intestine:Fecal	ERZ12802913_FASTA	mgnify	ERZ12802913.34-NODE-34-length-178804-cov-16.978831
2881410	ERZ12802913_FASTA_CLST_83	0	sanntis	6440	12379	RiPP	root:Host-associated:Mammals:Digestive system:Large intestine:Fecal	ERZ12802913_FASTA	mgnify	ERZ12802913.2029-NODE-2029-length-27459-cov-18.547730
2881411	ERZ12802913_FASTA_CLST_84	0	sanntis	13087	23690	Other	root:Host-associated:Mammals:Digestive system:Large intestine:Fecal	ERZ12802913_FASTA	mgnify	ERZ12802913.2375-NODE-2375-length-24438-cov-20.073781
2881412	ERZ12802913_FASTA_CLST_85	11	sanntis	1	6924	RiPP	root:Host-associated:Mammals:Digestive system:Large intestine:Fecal	ERZ12802913_FASTA	mgnify	ERZ12802913.9892-NODE-9892-length-7102-cov-4.823897
2881413	ERZ12802913_FASTA_CLST_86	10	sanntis	1	10135	Saccharide	root:Host-associated:Mammals:Digestive system:Large intestine:Fecal	ERZ12802913_FASTA	mgnify	ERZ12802913.779-NODE-779-length-52234-cov-8.410721
2881414	ERZ12802913_FASTA_CLST_87	10	sanntis	1	2461	Polyketide	root:Host-associated:Mammals:Digestive system:Large intestine:Fecal	ERZ12802913_FASTA	mgnify	ERZ12802913.12337-NODE-12337-length-5906-cov-16.546402
2881416	ERZ12802913_FASTA_CLST_89	10	sanntis	277	22025	NRP	root:Host-associated:Mammals:Digestive system:Large intestine:Fecal	ERZ12802913_FASTA	mgnify	ERZ12802913.2323-NODE-2323-length-24895-cov-29.014130
2881420	ERZ12802913_FASTA_CLST_93	10	sanntis	2	3029	RiPP	root:Host-associated:Mammals:Digestive system:Large intestine:Fecal	ERZ12802913_FASTA	mgnify	ERZ12802913.19998-NODE-19998-length-4010-cov-7.476612
2881422	ERZ12802913_FASTA_CLST_95	0	sanntis	7554	13331	RiPP	root:Host-associated:Mammals:Digestive system:Large intestine:Fecal	ERZ12802913_FASTA	mgnify	ERZ12802913.2962-NODE-2962-length-20270-cov-160.626564
2881423	ERZ12802913_FASTA_CLST_96	0	sanntis	36095	67473	Saccharide	root:Host-associated:Mammals:Digestive system:Large intestine:Fecal	ERZ12802913_FASTA	mgnify	ERZ12802913.451-NODE-451-length-68350-cov-28.916626
2881424	ERZ12802913_FASTA_CLST_97	11	sanntis	209	6114	Saccharide	root:Host-associated:Mammals:Digestive system:Large intestine:Fecal	ERZ12802913_FASTA	mgnify	ERZ12802913.11738-NODE-11738-length-6152-cov-5.782844
2881427	ERZ12802913_FASTA_CLST_100	10	sanntis	32	6256	RiPP	root:Host-associated:Mammals:Digestive system:Large intestine:Fecal	ERZ12802913_FASTA	mgnify	ERZ12802913.10344-NODE-10344-length-6847-cov-4.648410
2881428	ERZ12802913_FASTA_CLST_101	0	sanntis	51743	82008	Other	root:Host-associated:Mammals:Digestive system:Large intestine:Fecal	ERZ12802913_FASTA	mgnify	ERZ12802913.84-NODE-84-length-137332-cov-96.788435
2881430	ERZ12802913_FASTA_CLST_103	11	sanntis	3	7153	NRP	root:Host-associated:Mammals:Digestive system:Large intestine:Fecal	ERZ12802913_FASTA	mgnify	ERZ12802913.9803-NODE-9803-length-7154-cov-5.386533
2881432	ERZ12802913_FASTA_CLST_105	0	sanntis	4968	24849	Saccharide	root:Host-associated:Mammals:Digestive system:Large intestine:Fecal	ERZ12802913_FASTA	mgnify	ERZ12802913.1040-NODE-1040-length-43769-cov-9.029510
2881433	ERZ12802913_FASTA_CLST_106	10	sanntis	131	10206	NRP|Saccharide	root:Host-associated:Mammals:Digestive system:Large intestine:Fecal	ERZ12802913_FASTA	mgnify	ERZ12802913.3566-NODE-3566-length-17341-cov-23.163427
2881434	ERZ12802913_FASTA_CLST_107	0	sanntis	45672	55795	RiPP	root:Host-associated:Mammals:Digestive system:Large intestine:Fecal	ERZ12802913_FASTA	mgnify	ERZ12802913.351-NODE-351-length-77062-cov-44.878336
2881435	ERZ12802913_FASTA_CLST_108	10	sanntis	481	115686	Saccharide	root:Host-associated:Mammals:Digestive system:Large intestine:Fecal	ERZ12802913_FASTA	mgnify	ERZ12802913.41-NODE-41-length-173126-cov-12.541656
2881436	ERZ12802913_FASTA_CLST_109	0	sanntis	26003	44679	RiPP	root:Host-associated:Mammals:Digestive system:Large intestine:Fecal	ERZ12802913_FASTA	mgnify	ERZ12802913.418-NODE-418-length-71229-cov-9.270703
2881437	ERZ12802913_FASTA_CLST_110	10	sanntis	89	35221	Other	root:Host-associated:Mammals:Digestive system:Large intestine:Fecal	ERZ12802913_FASTA	mgnify	ERZ12802913.171-NODE-171-length-107269-cov-50.847753
2881438	ERZ12802913_FASTA_CLST_111	0	sanntis	59452	101123	Saccharide	root:Host-associated:Mammals:Digestive system:Large intestine:Fecal	ERZ12802913_FASTA	mgnify	ERZ12802913.171-NODE-171-length-107269-cov-50.847753
2881441	ERZ12802913_FASTA_CLST_114	11	sanntis	502	17417	Saccharide	root:Host-associated:Mammals:Digestive system:Large intestine:Fecal	ERZ12802913_FASTA	mgnify	ERZ12802913.3547-NODE-3547-length-17417-cov-4.938141
2881442	ERZ12802913_FASTA_CLST_115	1	sanntis	30126	47099	Saccharide	root:Host-associated:Mammals:Digestive system:Large intestine:Fecal	ERZ12802913_FASTA	mgnify	ERZ12802913.915-NODE-915-length-47100-cov-8.036136
2881443	ERZ12802913_FASTA_CLST_116	11	sanntis	2	6446	Other	root:Host-associated:Mammals:Digestive system:Large intestine:Fecal	ERZ12802913_FASTA	mgnify	ERZ12802913.10109-NODE-10109-length-6983-cov-6.113597
2881444	ERZ12802913_FASTA_CLST_117	0	sanntis	5123	9270	Polyketide	root:Host-associated:Mammals:Digestive system:Large intestine:Fecal	ERZ12802913_FASTA	mgnify	ERZ12802913.1926-NODE-1926-length-28657-cov-7.538599
2881446	ERZ12802913_FASTA_CLST_119	10	sanntis	327	13748	NRP	root:Host-associated:Mammals:Digestive system:Large intestine:Fecal	ERZ12802913_FASTA	mgnify	ERZ12802913.4339-NODE-4339-length-14741-cov-13.825957
2881447	ERZ12802913_FASTA_CLST_120	11	sanntis	2	7731	Saccharide	root:Host-associated:Mammals:Digestive system:Large intestine:Fecal	ERZ12802913_FASTA	mgnify	ERZ12802913.8967-NODE-8967-length-7733-cov-4.145871
2881448	ERZ12802913_FASTA_CLST_121	10	sanntis	3	2403	RiPP	root:Host-associated:Mammals:Digestive system:Large intestine:Fecal	ERZ12802913_FASTA	mgnify	ERZ12802913.16395-NODE-16395-length-4709-cov-133.400945
2881450	ERZ12802913_FASTA_CLST_123	10	sanntis	49	12083	Saccharide	root:Host-associated:Mammals:Digestive system:Large intestine:Fecal	ERZ12802913_FASTA	mgnify	ERZ12802913.4470-NODE-4470-length-14386-cov-27.167399
2881451	ERZ12802913_FASTA_CLST_124	1	sanntis	22055	29907	Saccharide	root:Host-associated:Mammals:Digestive system:Large intestine:Fecal	ERZ12802913_FASTA	mgnify	ERZ12802913.1814-NODE-1814-length-29908-cov-5.547650
2881452	ERZ12802913_FASTA_CLST_125	0	sanntis	53305	81897	Other	root:Host-associated:Mammals:Digestive system:Large intestine:Fecal	ERZ12802913_FASTA	mgnify	ERZ12802913.283-NODE-283-length-85533-cov-32.062870
2881454	ERZ12802913_FASTA_CLST_127	0	sanntis	37012	40986	Other	root:Host-associated:Mammals:Digestive system:Large intestine:Fecal	ERZ12802913_FASTA	mgnify	ERZ12802913.67-NODE-67-length-148308-cov-11.916406
2881455	ERZ12802913_FASTA_CLST_128	0	sanntis	115257	124139	Polyketide	root:Host-associated:Mammals:Digestive system:Large intestine:Fecal	ERZ12802913_FASTA	mgnify	ERZ12802913.111-NODE-111-length-125768-cov-12.664044
2881459	ERZ12802913_FASTA_CLST_132	10	sanntis	1	3865	RiPP	root:Host-associated:Mammals:Digestive system:Large intestine:Fecal	ERZ12802913_FASTA	mgnify	ERZ12802913.14964-NODE-14964-length-5061-cov-4.477827
2881460	ERZ12802913_FASTA_CLST_133	10	sanntis	177	18488	Saccharide	root:Host-associated:Mammals:Digestive system:Large intestine:Fecal	ERZ12802913_FASTA	mgnify	ERZ12802913.859-NODE-859-length-48993-cov-28.851812
2881463	ERZ12802913_FASTA_CLST_136	0	sanntis	39108	56399	NRP	root:Host-associated:Mammals:Digestive system:Large intestine:Fecal	ERZ12802913_FASTA	mgnify	ERZ12802913.163-NODE-163-length-109162-cov-36.386675
2881465	ERZ12802913_FASTA_CLST_138	11	sanntis	3	8336	Polyketide	root:Host-associated:Mammals:Digestive system:Large intestine:Fecal	ERZ12802913_FASTA	mgnify	ERZ12802913.8163-NODE-8163-length-8360-cov-5.477905
2881466	ERZ12802913_FASTA_CLST_139	11	sanntis	157	4005	RiPP	root:Host-associated:Mammals:Digestive system:Large intestine:Fecal	ERZ12802913_FASTA	mgnify	ERZ12802913.20017-NODE-20017-length-4006-cov-4.966338
2881467	ERZ12802913_FASTA_CLST_140	11	sanntis	116	3579	RiPP	root:Host-associated:Mammals:Digestive system:Large intestine:Fecal	ERZ12802913_FASTA	mgnify	ERZ12802913.23068-NODE-23068-length-3581-cov-10.047362
2881468	ERZ12802913_FASTA_CLST_141	11	sanntis	2	4699	Saccharide	root:Host-associated:Mammals:Digestive system:Large intestine:Fecal	ERZ12802913_FASTA	mgnify	ERZ12802913.16448-NODE-16448-length-4699-cov-4.844531
2881469	ERZ12802913_FASTA_CLST_142	11	sanntis	2	6170	RiPP	root:Host-associated:Mammals:Digestive system:Large intestine:Fecal	ERZ12802913_FASTA	mgnify	ERZ12802913.11685-NODE-11685-length-6171-cov-33.507358
2881471	ERZ12802913_FASTA_CLST_144	11	sanntis	3	5404	RiPP	root:Host-associated:Mammals:Digestive system:Large intestine:Fecal	ERZ12802913_FASTA	mgnify	ERZ12802913.12765-NODE-12765-length-5746-cov-11.154454
2881472	ERZ12802913_FASTA_CLST_145	11	sanntis	208	10107	Other	root:Host-associated:Mammals:Digestive system:Large intestine:Fecal	ERZ12802913_FASTA	mgnify	ERZ12802913.6390-NODE-6390-length-10398-cov-8.379967
2881473	ERZ12802913_FASTA_CLST_146	10	sanntis	3	7686	Other	root:Host-associated:Mammals:Digestive system:Large intestine:Fecal	ERZ12802913_FASTA	mgnify	ERZ12802913.6778-NODE-6778-length-9866-cov-7.439711
2881474	ERZ12802913_FASTA_CLST_147	0	sanntis	179981	191086	Saccharide	root:Host-associated:Mammals:Digestive system:Large intestine:Fecal	ERZ12802913_FASTA	mgnify	ERZ12802913.18-NODE-18-length-225452-cov-57.553122
2881475	ERZ12802913_FASTA_CLST_148	0	sanntis	101347	127889	Saccharide	root:Host-associated:Mammals:Digestive system:Large intestine:Fecal	ERZ12802913_FASTA	mgnify	ERZ12802913.23-NODE-23-length-207721-cov-12.445639
2881477	ERZ12802913_FASTA_CLST_150	11	sanntis	3	9842	Saccharide	root:Host-associated:Mammals:Digestive system:Large intestine:Fecal	ERZ12802913_FASTA	mgnify	ERZ12802913.6532-NODE-6532-length-10196-cov-11.006804
2881478	ERZ12802913_FASTA_CLST_151	0	sanntis	96282	111704	NRP	root:Host-associated:Mammals:Digestive system:Large intestine:Fecal	ERZ12802913_FASTA	mgnify	ERZ12802913.147-NODE-147-length-115221-cov-19.268638
2881479	ERZ12802913_FASTA_CLST_152	10	sanntis	3	5926	RiPP	root:Host-associated:Mammals:Digestive system:Large intestine:Fecal	ERZ12802913_FASTA	mgnify	ERZ12802913.11332-NODE-11332-length-6328-cov-4.441575
2881480	ERZ12802913_FASTA_CLST_153	10	sanntis	3	3398	NRP	root:Host-associated:Mammals:Digestive system:Large intestine:Fecal	ERZ12802913_FASTA	mgnify	ERZ12802913.10157-NODE-10157-length-6958-cov-9.759525
2881481	ERZ12802913_FASTA_CLST_154	10	sanntis	2	17126	Other	root:Host-associated:Mammals:Digestive system:Large intestine:Fecal	ERZ12802913_FASTA	mgnify	ERZ12802913.2947-NODE-2947-length-20395-cov-21.228810
2881484	ERZ12802913_FASTA_CLST_157	11	sanntis	1	4858	NRP	root:Host-associated:Mammals:Digestive system:Large intestine:Fecal	ERZ12802913_FASTA	mgnify	ERZ12802913.15774-NODE-15774-length-4858-cov-5.221736
2881486	ERZ12802913_FASTA_CLST_159	10	sanntis	1	14216	Saccharide	root:Host-associated:Mammals:Digestive system:Large intestine:Fecal	ERZ12802913_FASTA	mgnify	ERZ12802913.3896-NODE-3896-length-16087-cov-26.913049
2881487	ERZ12802913_FASTA_CLST_160	10	sanntis	418	7464	RiPP	root:Host-associated:Mammals:Digestive system:Large intestine:Fecal	ERZ12802913_FASTA	mgnify	ERZ12802913.7931-NODE-7931-length-8551-cov-6.785311
2881490	ERZ12802913_FASTA_CLST_163	0	sanntis	308218	318692	NRP	root:Host-associated:Mammals:Digestive system:Large intestine:Fecal	ERZ12802913_FASTA	mgnify	ERZ12802913.2-NODE-2-length-419541-cov-39.439269
2881492	ERZ12802913_FASTA_CLST_165	10	sanntis	1	14186	Saccharide	root:Host-associated:Mammals:Digestive system:Large intestine:Fecal	ERZ12802913_FASTA	mgnify	ERZ12802913.234-NODE-234-length-92625-cov-7.839192
2881496	ERZ12802913_FASTA_CLST_169	0	sanntis	10733	12925	NRP	root:Host-associated:Mammals:Digestive system:Large intestine:Fecal	ERZ12802913_FASTA	mgnify	ERZ12802913.4730-NODE-4730-length-13688-cov-14.092203
2881497	ERZ12802913_FASTA_CLST_170	0	sanntis	7172	37397	Saccharide	root:Host-associated:Mammals:Digestive system:Large intestine:Fecal	ERZ12802913_FASTA	mgnify	ERZ12802913.312-NODE-312-length-81634-cov-51.764474
2881498	ERZ12802913_FASTA_CLST_171	1	sanntis	69213	81634	NRP|Saccharide	root:Host-associated:Mammals:Digestive system:Large intestine:Fecal	ERZ12802913_FASTA	mgnify	ERZ12802913.312-NODE-312-length-81634-cov-51.764474
2881499	ERZ12802913_FASTA_CLST_172	10	sanntis	63	47278	Saccharide	root:Host-associated:Mammals:Digestive system:Large intestine:Fecal	ERZ12802913_FASTA	mgnify	ERZ12802913.114-NODE-114-length-124243-cov-14.359882
2881500	ERZ12802913_FASTA_CLST_173	0	sanntis	74856	100391	Saccharide	root:Host-associated:Mammals:Digestive system:Large intestine:Fecal	ERZ12802913_FASTA	mgnify	ERZ12802913.114-NODE-114-length-124243-cov-14.359882
2881501	ERZ12802913_FASTA_CLST_174	11	sanntis	252	5923	RiPP	root:Host-associated:Mammals:Digestive system:Large intestine:Fecal	ERZ12802913_FASTA	mgnify	ERZ12802913.11135-NODE-11135-length-6424-cov-21.546711
2881502	ERZ12802913_FASTA_CLST_175	1	sanntis	9164	14630	RiPP	root:Host-associated:Mammals:Digestive system:Large intestine:Fecal	ERZ12802913_FASTA	mgnify	ERZ12802913.4380-NODE-4380-length-14631-cov-9.287527
2881504	ERZ12802913_FASTA_CLST_177	10	sanntis	3	3489	RiPP	root:Host-associated:Mammals:Digestive system:Large intestine:Fecal	ERZ12802913_FASTA	mgnify	ERZ12802913.13707-NODE-13707-length-5407-cov-6.110800
2881506	ERZ12802913_FASTA_CLST_179	10	sanntis	2	3451	NRP	root:Host-associated:Mammals:Digestive system:Large intestine:Fecal	ERZ12802913_FASTA	mgnify	ERZ12802913.15700-NODE-15700-length-4872-cov-4.616566
2881507	ERZ12802913_FASTA_CLST_180	1	sanntis	2632	13163	RiPP	root:Host-associated:Mammals:Digestive system:Large intestine:Fecal	ERZ12802913_FASTA	mgnify	ERZ12802913.4920-NODE-4920-length-13165-cov-7.453776
2881509	ERZ12802913_FASTA_CLST_182	0	sanntis	65421	71494	NRP|Saccharide	root:Host-associated:Mammals:Digestive system:Large intestine:Fecal	ERZ12802913_FASTA	mgnify	ERZ12802913.175-NODE-175-length-106441-cov-79.178003
2881511	ERZ12802913_FASTA_CLST_184	10	sanntis	378	14761	NRP	root:Host-associated:Mammals:Digestive system:Large intestine:Fecal	ERZ12802913_FASTA	mgnify	ERZ12802913.3843-NODE-3843-length-16252-cov-10.670124
2881513	ERZ12802913_FASTA_CLST_186	0	sanntis	29711	58024	Other	root:Host-associated:Mammals:Digestive system:Large intestine:Fecal	ERZ12802913_FASTA	mgnify	ERZ12802913.454-NODE-454-length-68273-cov-12.487217
2881514	ERZ12802913_FASTA_CLST_187	1	sanntis	65948	68271	RiPP	root:Host-associated:Mammals:Digestive system:Large intestine:Fecal	ERZ12802913_FASTA	mgnify	ERZ12802913.454-NODE-454-length-68273-cov-12.487217
2881518	ERZ12802913_FASTA_CLST_191	0	sanntis	129119	146256	Saccharide	root:Host-associated:Mammals:Digestive system:Large intestine:Fecal	ERZ12802913_FASTA	mgnify	ERZ12802913.65-NODE-65-length-149790-cov-56.438354
2881519	ERZ12802913_FASTA_CLST_192	11	sanntis	138	10096	Other	root:Host-associated:Mammals:Digestive system:Large intestine:Fecal	ERZ12802913_FASTA	mgnify	ERZ12802913.6581-NODE-6581-length-10116-cov-5.107047
2881520	ERZ12802913_FASTA_CLST_193	10	sanntis	51	2504	RiPP	root:Host-associated:Mammals:Digestive system:Large intestine:Fecal	ERZ12802913_FASTA	mgnify	ERZ12802913.27450-NODE-27450-length-3140-cov-8.999676
2881521	ERZ12802913_FASTA_CLST_194	0	sanntis	8886	26454	Saccharide	root:Host-associated:Mammals:Digestive system:Large intestine:Fecal	ERZ12802913_FASTA	mgnify	ERZ12802913.1951-NODE-1951-length-28316-cov-26.914830
2881522	ERZ12802913_FASTA_CLST_195	10	sanntis	1	18598	Saccharide	root:Host-associated:Mammals:Digestive system:Large intestine:Fecal	ERZ12802913_FASTA	mgnify	ERZ12802913.3147-NODE-3147-length-19306-cov-5.659602
2881523	ERZ12802913_FASTA_CLST_196	10	sanntis	2	1988	Polyketide	root:Host-associated:Mammals:Digestive system:Large intestine:Fecal	ERZ12802913_FASTA	mgnify	ERZ12802913.19318-NODE-19318-length-4121-cov-4.806936
2881524	ERZ12802913_FASTA_CLST_197	10	sanntis	2	17174	Saccharide	root:Host-associated:Mammals:Digestive system:Large intestine:Fecal	ERZ12802913_FASTA	mgnify	ERZ12802913.226-NODE-226-length-93855-cov-13.903038
2881526	ERZ12802913_FASTA_CLST_199	11	sanntis	1	5912	Polyketide	root:Host-associated:Mammals:Digestive system:Large intestine:Fecal	ERZ12802913_FASTA	mgnify	ERZ12802913.12324-NODE-12324-length-5914-cov-5.328384
2881528	ERZ12802913_FASTA_CLST_201	11	sanntis	3	5517	Polyketide	root:Host-associated:Mammals:Digestive system:Large intestine:Fecal	ERZ12802913_FASTA	mgnify	ERZ12802913.10389-NODE-10389-length-6825-cov-6.386558
2881530	ERZ12802913_FASTA_CLST_203	0	sanntis	20861	55020	NRP|Polyketide	root:Host-associated:Mammals:Digestive system:Large intestine:Fecal	ERZ12802913_FASTA	mgnify	ERZ12802913.522-NODE-522-length-63724-cov-10.315962
2881532	ERZ12802913_FASTA_CLST_205	10	sanntis	97	75843	Saccharide	root:Host-associated:Mammals:Digestive system:Large intestine:Fecal	ERZ12802913_FASTA	mgnify	ERZ12802913.358-NODE-358-length-76105-cov-9.900552
2881534	ERZ12802913_FASTA_CLST_207	10	sanntis	3	8636	Saccharide	root:Host-associated:Mammals:Digestive system:Large intestine:Fecal	ERZ12802913_FASTA	mgnify	ERZ12802913.7434-NODE-7434-length-9061-cov-5.208195
2881536	ERZ12802913_FASTA_CLST_209	11	sanntis	2	3118	NRP	root:Host-associated:Mammals:Digestive system:Large intestine:Fecal	ERZ12802913_FASTA	mgnify	ERZ12802913.27275-NODE-27275-length-3156-cov-13.306030
2881537	ERZ12802913_FASTA_CLST_210	0	sanntis	65226	76689	NRP	root:Host-associated:Mammals:Digestive system:Large intestine:Fecal	ERZ12802913_FASTA	mgnify	ERZ12802913.37-NODE-37-length-176289-cov-19.180101
2881539	ERZ12802913_FASTA_CLST_212	10	sanntis	391	27893	Saccharide	root:Host-associated:Mammals:Digestive system:Large intestine:Fecal	ERZ12802913_FASTA	mgnify	ERZ12802913.1424-NODE-1424-length-35124-cov-49.119992
2881540	ERZ12802913_FASTA_CLST_213	10	sanntis	84	16545	RiPP	root:Host-associated:Mammals:Digestive system:Large intestine:Fecal	ERZ12802913_FASTA	mgnify	ERZ12802913.2800-NODE-2800-length-21287-cov-12.892521
2881542	ERZ12802913_FASTA_CLST_215	0	sanntis	52357	65137	Polyketide	root:Host-associated:Mammals:Digestive system:Large intestine:Fecal	ERZ12802913_FASTA	mgnify	ERZ12802913.467-NODE-467-length-67420-cov-11.358317
2881544	ERZ12802913_FASTA_CLST_217	1	sanntis	23979	41994	Other	root:Host-associated:Mammals:Digestive system:Large intestine:Fecal	ERZ12802913_FASTA	mgnify	ERZ12802913.1114-NODE-1114-length-41995-cov-8.449452
2881547	ERZ12802913_FASTA_CLST_220	0	sanntis	67495	110993	Other	root:Host-associated:Mammals:Digestive system:Large intestine:Fecal	ERZ12802913_FASTA	mgnify	ERZ12802913.72-NODE-72-length-145365-cov-12.081570
2881548	ERZ12802913_FASTA_CLST_221	10	sanntis	3	6085	NRP	root:Host-associated:Mammals:Digestive system:Large intestine:Fecal	ERZ12802913_FASTA	mgnify	ERZ12802913.7424-NODE-7424-length-9076-cov-6.030374
2881551	ERZ12802913_FASTA_CLST_224	0	sanntis	7239	21894	Other	root:Host-associated:Mammals:Digestive system:Large intestine:Fecal	ERZ12802913_FASTA	mgnify	ERZ12802913.2677-NODE-2677-length-22066-cov-6.477534
2881553	ERZ12802913_FASTA_CLST_226	10	sanntis	3	3454	RiPP	root:Host-associated:Mammals:Digestive system:Large intestine:Fecal	ERZ12802913_FASTA	mgnify	ERZ12802913.17760-NODE-17760-length-4420-cov-21.561283
2881554	ERZ12802913_FASTA_CLST_227	10	sanntis	2	22757	Saccharide	root:Host-associated:Mammals:Digestive system:Large intestine:Fecal	ERZ12802913_FASTA	mgnify	ERZ12802913.1479-NODE-1479-length-34250-cov-9.960374
2881555	ERZ12802913_FASTA_CLST_228	10	sanntis	77	19414	Saccharide	root:Host-associated:Mammals:Digestive system:Large intestine:Fecal	ERZ12802913_FASTA	mgnify	ERZ12802913.2301-NODE-2301-length-25042-cov-20.878537
2881559	ERZ12802913_FASTA_CLST_232	11	sanntis	3	31311	Saccharide	root:Host-associated:Mammals:Digestive system:Large intestine:Fecal	ERZ12802913_FASTA	mgnify	ERZ12802913.1655-NODE-1655-length-31721-cov-27.859755
2881562	ERZ12802913_FASTA_CLST_235	11	sanntis	3	4488	RiPP	root:Host-associated:Mammals:Digestive system:Large intestine:Fecal	ERZ12802913_FASTA	mgnify	ERZ12802913.17395-NODE-17395-length-4488-cov-6.625987
2881563	ERZ12802913_FASTA_CLST_236	0	sanntis	12947	20291	RiPP	root:Host-associated:Mammals:Digestive system:Large intestine:Fecal	ERZ12802913_FASTA	mgnify	ERZ12802913.1795-NODE-1795-length-30134-cov-12.150337
2881565	ERZ12802913_FASTA_CLST_238	1	sanntis	10347	37534	Saccharide	root:Host-associated:Mammals:Digestive system:Large intestine:Fecal	ERZ12802913_FASTA	mgnify	ERZ12802913.1300-NODE-1300-length-37535-cov-25.308324
2881567	ERZ12802913_FASTA_CLST_240	11	sanntis	92	10954	Saccharide	root:Host-associated:Mammals:Digestive system:Large intestine:Fecal	ERZ12802913_FASTA	mgnify	ERZ12802913.5902-NODE-5902-length-11145-cov-22.645266
2881569	ERZ12802913_FASTA_CLST_242	10	sanntis	3	16862	Saccharide	root:Host-associated:Mammals:Digestive system:Large intestine:Fecal	ERZ12802913_FASTA	mgnify	ERZ12802913.1008-NODE-1008-length-44490-cov-11.594599
2881570	ERZ12802913_FASTA_CLST_243	1	sanntis	33830	44395	Saccharide	root:Host-associated:Mammals:Digestive system:Large intestine:Fecal	ERZ12802913_FASTA	mgnify	ERZ12802913.1008-NODE-1008-length-44490-cov-11.594599
2881572	ERZ12802913_FASTA_CLST_245	11	sanntis	271	4110	NRP	root:Host-associated:Mammals:Digestive system:Large intestine:Fecal	ERZ12802913_FASTA	mgnify	ERZ12802913.19374-NODE-19374-length-4112-cov-3.659354
2881573	ERZ12802913_FASTA_CLST_246	0	sanntis	7164	32930	Saccharide	root:Host-associated:Mammals:Digestive system:Large intestine:Fecal	ERZ12802913_FASTA	mgnify	ERZ12802913.1557-NODE-1557-length-33186-cov-19.795629
2881574	ERZ12802913_FASTA_CLST_247	10	sanntis	156	18054	NRP	root:Host-associated:Mammals:Digestive system:Large intestine:Fecal	ERZ12802913_FASTA	mgnify	ERZ12802913.2456-NODE-2456-length-23677-cov-7.440818
2881576	ERZ12802913_FASTA_CLST_249	0	sanntis	14082	25608	NRP	root:Host-associated:Mammals:Digestive system:Large intestine:Fecal	ERZ12802913_FASTA	mgnify	ERZ12802913.2171-NODE-2171-length-26181-cov-8.553433
2881577	ERZ12802913_FASTA_CLST_250	10	sanntis	1	5979	RiPP	root:Host-associated:Mammals:Digestive system:Large intestine:Fecal	ERZ12802913_FASTA	mgnify	ERZ12802913.8326-NODE-8326-length-8212-cov-4.046463
2881579	ERZ12802913_FASTA_CLST_252	0	sanntis	17989	20649	Terpene	root:Host-associated:Mammals:Digestive system:Large intestine:Fecal	ERZ12802913_FASTA	mgnify	ERZ12802913.2885-NODE-2885-length-20737-cov-7.038971
2881580	ERZ12802913_FASTA_CLST_253	10	sanntis	3	8194	Saccharide	root:Host-associated:Mammals:Digestive system:Large intestine:Fecal	ERZ12802913_FASTA	mgnify	ERZ12802913.6375-NODE-6375-length-10417-cov-5.876472
2881581	ERZ12802913_FASTA_CLST_254	10	sanntis	168	5923	Saccharide	root:Host-associated:Mammals:Digestive system:Large intestine:Fecal	ERZ12802913_FASTA	mgnify	ERZ12802913.9578-NODE-9578-length-7302-cov-73.467366
2881582	ERZ12802913_FASTA_CLST_255	10	sanntis	3	4137	Polyketide	root:Host-associated:Mammals:Digestive system:Large intestine:Fecal	ERZ12802913_FASTA	mgnify	ERZ12802913.18341-NODE-18341-length-4299-cov-17.643025
2881584	ERZ12802913_FASTA_CLST_257	11	sanntis	2	11092	RiPP	root:Host-associated:Mammals:Digestive system:Large intestine:Fecal	ERZ12802913_FASTA	mgnify	ERZ12802913.5759-NODE-5759-length-11401-cov-6.455755
2881585	ERZ12802913_FASTA_CLST_258	0	sanntis	4194	21945	NRP|Saccharide	root:Host-associated:Mammals:Digestive system:Large intestine:Fecal	ERZ12802913_FASTA	mgnify	ERZ12802913.896-NODE-896-length-47573-cov-23.736310
2881586	ERZ12802913_FASTA_CLST_259	0	sanntis	16729	82726	Saccharide	root:Host-associated:Mammals:Digestive system:Large intestine:Fecal	ERZ12802913_FASTA	mgnify	ERZ12802913.146-NODE-146-length-115494-cov-19.933619
2881587	ERZ12802913_FASTA_CLST_260	0	sanntis	30459	36978	RiPP	root:Host-associated:Mammals:Digestive system:Large intestine:Fecal	ERZ12802913_FASTA	mgnify	ERZ12802913.933-NODE-933-length-46620-cov-14.255170
2881588	ERZ12802913_FASTA_CLST_261	0	sanntis	6795	14306	RiPP	root:Host-associated:Mammals:Digestive system:Large intestine:Fecal	ERZ12802913_FASTA	mgnify	ERZ12802913.4080-NODE-4080-length-15458-cov-65.577550
2881589	ERZ12802913_FASTA_CLST_262	10	sanntis	2	4203	RiPP	root:Host-associated:Mammals:Digestive system:Large intestine:Fecal	ERZ12802913_FASTA	mgnify	ERZ12802913.1888-NODE-1888-length-29174-cov-11.935643
2881590	ERZ12802913_FASTA_CLST_263	11	sanntis	3	14742	Other	root:Host-associated:Mammals:Digestive system:Large intestine:Fecal	ERZ12802913_FASTA	mgnify	ERZ12802913.4202-NODE-4202-length-15131-cov-9.500995
2881591	ERZ12802913_FASTA_CLST_264	1	sanntis	7415	12107	RiPP	root:Host-associated:Mammals:Digestive system:Large intestine:Fecal	ERZ12802913_FASTA	mgnify	ERZ12802913.5386-NODE-5386-length-12109-cov-66.285880
2881592	ERZ12802913_FASTA_CLST_265	11	sanntis	2	8137	Saccharide	root:Host-associated:Mammals:Digestive system:Large intestine:Fecal	ERZ12802913_FASTA	mgnify	ERZ12802913.8426-NODE-8426-length-8138-cov-5.032166
2881593	ERZ12802913_FASTA_CLST_266	0	sanntis	5904	19710	Saccharide	root:Host-associated:Mammals:Digestive system:Large intestine:Fecal	ERZ12802913_FASTA	mgnify	ERZ12802913.1164-NODE-1164-length-40766-cov-8.180295
2881594	ERZ12802913_FASTA_CLST_267	11	sanntis	1	3672	NRP	root:Host-associated:Mammals:Digestive system:Large intestine:Fecal	ERZ12802913_FASTA	mgnify	ERZ12802913.20855-NODE-20855-length-3874-cov-4.478659
2881595	ERZ12802913_FASTA_CLST_268	0	sanntis	8004	35242	Other	root:Host-associated:Mammals:Digestive system:Large intestine:Fecal	ERZ12802913_FASTA	mgnify	ERZ12802913.70-NODE-70-length-146763-cov-8.762378
2881598	ERZ12802913_FASTA_CLST_271	1	sanntis	20466	43233	Saccharide	root:Host-associated:Mammals:Digestive system:Large intestine:Fecal	ERZ12802913_FASTA	mgnify	ERZ12802913.1039-NODE-1039-length-43770-cov-42.031843
2881599	ERZ12802913_FASTA_CLST_272	0	sanntis	264353	277162	Saccharide	root:Host-associated:Mammals:Digestive system:Large intestine:Fecal	ERZ12802913_FASTA	mgnify	ERZ12802913.3-NODE-3-length-408739-cov-35.710520
2881601	ERZ12802913_FASTA_CLST_274	1	sanntis	27375	30164	Polyketide	root:Host-associated:Mammals:Digestive system:Large intestine:Fecal	ERZ12802913_FASTA	mgnify	ERZ12802913.1793-NODE-1793-length-30164-cov-9.698495
2881605	ERZ12802913_FASTA_CLST_278	1	sanntis	33849	35767	Polyketide	root:Host-associated:Mammals:Digestive system:Large intestine:Fecal	ERZ12802913_FASTA	mgnify	ERZ12802913.1384-NODE-1384-length-35769-cov-6.106905
2881606	ERZ12802913_FASTA_CLST_279	11	sanntis	3	4824	Polyketide	root:Host-associated:Mammals:Digestive system:Large intestine:Fecal	ERZ12802913_FASTA	mgnify	ERZ12802913.15896-NODE-15896-length-4826-cov-5.563823
2881608	ERZ12802913_FASTA_CLST_281	1	sanntis	43386	54178	RiPP	root:Host-associated:Mammals:Digestive system:Large intestine:Fecal	ERZ12802913_FASTA	mgnify	ERZ12802913.717-NODE-717-length-54178-cov-22.900246
2881611	ERZ12802913_FASTA_CLST_284	0	sanntis	88637	118759	Other	root:Host-associated:Mammals:Digestive system:Large intestine:Fecal	ERZ12802913_FASTA	mgnify	ERZ12802913.12-NODE-12-length-250442-cov-19.716291
2881612	ERZ12802913_FASTA_CLST_285	0	sanntis	9630	22580	RiPP	root:Host-associated:Mammals:Digestive system:Large intestine:Fecal	ERZ12802913_FASTA	mgnify	ERZ12802913.1239-NODE-1239-length-38707-cov-112.315766
2881613	ERZ12802913_FASTA_CLST_286	0	sanntis	40623	43896	Polyketide	root:Host-associated:Mammals:Digestive system:Large intestine:Fecal	ERZ12802913_FASTA	mgnify	ERZ12802913.1009-NODE-1009-length-44486-cov-12.089712
2881615	ERZ12802913_FASTA_CLST_288	0	sanntis	4031	6120	RiPP	root:Host-associated:Mammals:Digestive system:Large intestine:Fecal	ERZ12802913_FASTA	mgnify	ERZ12802913.10347-NODE-10347-length-6845-cov-5.750221
2881616	ERZ12802913_FASTA_CLST_289	11	sanntis	2	6447	Other	root:Host-associated:Mammals:Digestive system:Large intestine:Fecal	ERZ12802913_FASTA	mgnify	ERZ12802913.11083-NODE-11083-length-6462-cov-4.733885
2881619	ERZ12802913_FASTA_CLST_292	0	sanntis	7625	22108	RiPP	root:Host-associated:Mammals:Digestive system:Large intestine:Fecal	ERZ12802913_FASTA	mgnify	ERZ12802913.2637-NODE-2637-length-22327-cov-65.575656
2881621	ERZ12802913_FASTA_CLST_294	0	sanntis	21521	43236	Saccharide	root:Host-associated:Mammals:Digestive system:Large intestine:Fecal	ERZ12802913_FASTA	mgnify	ERZ12802913.1020-NODE-1020-length-44254-cov-20.422068
2881624	ERZ12802913_FASTA_CLST_297	0	sanntis	15578	21645	Saccharide	root:Host-associated:Mammals:Digestive system:Large intestine:Fecal	ERZ12802913_FASTA	mgnify	ERZ12802913.2430-NODE-2430-length-23868-cov-7.531054
2881625	ERZ12802913_FASTA_CLST_298	1	sanntis	2471	13310	Saccharide	root:Host-associated:Mammals:Digestive system:Large intestine:Fecal	ERZ12802913_FASTA	mgnify	ERZ12802913.4863-NODE-4863-length-13312-cov-5.957834
2881626	ERZ12802913_FASTA_CLST_299	1	sanntis	40076	65477	Saccharide	root:Host-associated:Mammals:Digestive system:Large intestine:Fecal	ERZ12802913_FASTA	mgnify	ERZ12802913.486-NODE-486-length-65595-cov-12.081858
2881627	ERZ12802913_FASTA_CLST_300	10	sanntis	1	24938	Saccharide	root:Host-associated:Mammals:Digestive system:Large intestine:Fecal	ERZ12802913_FASTA	mgnify	ERZ12802913.963-NODE-963-length-45939-cov-9.377277
2881629	ERZ12802913_FASTA_CLST_302	1	sanntis	7136	25550	Saccharide	root:Host-associated:Mammals:Digestive system:Large intestine:Fecal	ERZ12802913_FASTA	mgnify	ERZ12802913.2246-NODE-2246-length-25551-cov-20.755491
2881630	ERZ12802913_FASTA_CLST_303	11	sanntis	1	20131	Saccharide	root:Host-associated:Mammals:Digestive system:Large intestine:Fecal	ERZ12802913_FASTA	mgnify	ERZ12802913.2966-NODE-2966-length-20243-cov-20.689122
2881631	ERZ12802913_FASTA_CLST_304	11	sanntis	44	12431	Other	root:Host-associated:Mammals:Digestive system:Large intestine:Fecal	ERZ12802913_FASTA	mgnify	ERZ12802913.5235-NODE-5235-length-12432-cov-8.289327
2881632	ERZ12802913_FASTA_CLST_305	11	sanntis	3	8186	NRP	root:Host-associated:Mammals:Digestive system:Large intestine:Fecal	ERZ12802913_FASTA	mgnify	ERZ12802913.8360-NODE-8360-length-8188-cov-4.689045
2881635	ERZ12802913_FASTA_CLST_308	11	sanntis	2	3448	RiPP	root:Host-associated:Mammals:Digestive system:Large intestine:Fecal	ERZ12802913_FASTA	mgnify	ERZ12802913.21927-NODE-21927-length-3719-cov-3.764465
2881638	ERZ12802913_FASTA_CLST_311	0	sanntis	22226	35694	Polyketide	root:Host-associated:Mammals:Digestive system:Large intestine:Fecal	ERZ12802913_FASTA	mgnify	ERZ12802913.1235-NODE-1235-length-38918-cov-86.886653
2881641	ERZ12802913_FASTA_CLST_314	10	sanntis	150	11207	RiPP	root:Host-associated:Mammals:Digestive system:Large intestine:Fecal	ERZ12802913_FASTA	mgnify	ERZ12802913.5072-NODE-5072-length-12801-cov-23.277028
2881642	ERZ12802913_FASTA_CLST_315	1	sanntis	38182	51073	RiPP	root:Host-associated:Mammals:Digestive system:Large intestine:Fecal	ERZ12802913_FASTA	mgnify	ERZ12802913.801-NODE-801-length-51472-cov-15.452963
2881644	ERZ12802913_FASTA_CLST_317	11	sanntis	3	4002	NRP	root:Host-associated:Mammals:Digestive system:Large intestine:Fecal	ERZ12802913_FASTA	mgnify	ERZ12802913.20037-NODE-20037-length-4003-cov-3.301165
2881645	ERZ12802913_FASTA_CLST_318	1	sanntis	37063	55516	Saccharide	root:Host-associated:Mammals:Digestive system:Large intestine:Fecal	ERZ12802913_FASTA	mgnify	ERZ12802913.670-NODE-670-length-56016-cov-21.706027
2881648	ERZ12802913_FASTA_CLST_321	0	sanntis	5997	30067	Saccharide	root:Host-associated:Mammals:Digestive system:Large intestine:Fecal	ERZ12802913_FASTA	mgnify	ERZ12802913.1722-NODE-1722-length-30915-cov-7.179974
2881649	ERZ12802913_FASTA_CLST_322	11	sanntis	1	3045	Other	root:Host-associated:Mammals:Digestive system:Large intestine:Fecal	ERZ12802913_FASTA	mgnify	ERZ12802913.28546-NODE-28546-length-3047-cov-2.702874
2881650	ERZ12802913_FASTA_CLST_323	10	sanntis	1	10190	Saccharide	root:Host-associated:Mammals:Digestive system:Large intestine:Fecal	ERZ12802913_FASTA	mgnify	ERZ12802913.2223-NODE-2223-length-25733-cov-10.831957
2881651	ERZ12802913_FASTA_CLST_324	11	sanntis	1	12146	RiPP	root:Host-associated:Mammals:Digestive system:Large intestine:Fecal	ERZ12802913_FASTA	mgnify	ERZ12802913.5003-NODE-5003-length-12976-cov-8.911307
2881653	ERZ12802913_FASTA_CLST_326	10	sanntis	3	4234	Other	root:Host-associated:Mammals:Digestive system:Large intestine:Fecal	ERZ12802913_FASTA	mgnify	ERZ12802913.5788-NODE-5788-length-11333-cov-26.603210
2881654	ERZ12802913_FASTA_CLST_327	10	sanntis	118	5032	RiPP	root:Host-associated:Mammals:Digestive system:Large intestine:Fecal	ERZ12802913_FASTA	mgnify	ERZ12802913.908-NODE-908-length-47275-cov-12.861584
2881655	ERZ12802913_FASTA_CLST_328	10	sanntis	3	16927	Saccharide	root:Host-associated:Mammals:Digestive system:Large intestine:Fecal	ERZ12802913_FASTA	mgnify	ERZ12802913.3395-NODE-3395-length-18061-cov-12.971398
2881657	ERZ12802913_FASTA_CLST_330	11	sanntis	70	44163	Saccharide	root:Host-associated:Mammals:Digestive system:Large intestine:Fecal	ERZ12802913_FASTA	mgnify	ERZ12802913.1021-NODE-1021-length-44240-cov-14.230395
2881658	ERZ12802913_FASTA_CLST_331	11	sanntis	2	10162	Other	root:Host-associated:Mammals:Digestive system:Large intestine:Fecal	ERZ12802913_FASTA	mgnify	ERZ12802913.6547-NODE-6547-length-10163-cov-5.209042
2881659	ERZ12802913_FASTA_CLST_332	0	sanntis	34452	43441	RiPP	root:Host-associated:Mammals:Digestive system:Large intestine:Fecal	ERZ12802913_FASTA	mgnify	ERZ12802913.339-NODE-339-length-78765-cov-22.903621
2881660	ERZ12802913_FASTA_CLST_333	1	sanntis	5804	14948	RiPP	root:Host-associated:Mammals:Digestive system:Large intestine:Fecal	ERZ12802913_FASTA	mgnify	ERZ12802913.4267-NODE-4267-length-14948-cov-7.661116
2881661	ERZ12802913_FASTA_CLST_334	0	sanntis	16416	41360	Saccharide	root:Host-associated:Mammals:Digestive system:Large intestine:Fecal	ERZ12802913_FASTA	mgnify	ERZ12802913.862-NODE-862-length-48885-cov-94.884825
2881662	ERZ12802913_FASTA_CLST_335	11	sanntis	3	3273	Other	root:Host-associated:Mammals:Digestive system:Large intestine:Fecal	ERZ12802913_FASTA	mgnify	ERZ12802913.26030-NODE-26030-length-3273-cov-2.967060
2881663	ERZ12802913_FASTA_CLST_336	10	sanntis	1	15470	RiPP	root:Host-associated:Mammals:Digestive system:Large intestine:Fecal	ERZ12802913_FASTA	mgnify	ERZ12802913.625-NODE-625-length-58682-cov-7.840875
2881665	ERZ12802913_FASTA_CLST_338	0	sanntis	39317	51632	NRP	root:Host-associated:Mammals:Digestive system:Large intestine:Fecal	ERZ12802913_FASTA	mgnify	ERZ12802913.113-NODE-113-length-124705-cov-23.137361
2881667	ERZ12802913_FASTA_CLST_340	10	sanntis	2	3176	NRP	root:Host-associated:Mammals:Digestive system:Large intestine:Fecal	ERZ12802913_FASTA	mgnify	ERZ12802913.22566-NODE-22566-length-3638-cov-4.457717
2881668	ERZ12802913_FASTA_CLST_341	0	sanntis	24581	47295	Other	root:Host-associated:Mammals:Digestive system:Large intestine:Fecal	ERZ12802913_FASTA	mgnify	ERZ12802913.482-NODE-482-length-65714-cov-7.542759
2881670	ERZ12802913_FASTA_CLST_343	1	sanntis	4790	9037	RiPP	root:Host-associated:Mammals:Digestive system:Large intestine:Fecal	ERZ12802913_FASTA	mgnify	ERZ12802913.7381-NODE-7381-length-9131-cov-7.752975
2881673	ERZ12802913_FASTA_CLST_346	11	sanntis	45	6634	Saccharide	root:Host-associated:Mammals:Digestive system:Large intestine:Fecal	ERZ12802913_FASTA	mgnify	ERZ12802913.10431-NODE-10431-length-6798-cov-5.417470
2881676	ERZ12802913_FASTA_CLST_349	11	sanntis	1	5159	RiPP	root:Host-associated:Mammals:Digestive system:Large intestine:Fecal	ERZ12802913_FASTA	mgnify	ERZ12802913.14286-NODE-14286-length-5246-cov-20.380274
2881677	ERZ12802913_FASTA_CLST_350	0	sanntis	6787	103034	Other	root:Host-associated:Mammals:Digestive system:Large intestine:Fecal	ERZ12802913_FASTA	mgnify	ERZ12802913.182-NODE-182-length-104669-cov-9.947359
2881678	ERZ12802913_FASTA_CLST_351	10	sanntis	319	62625	NRP|Polyketide|Saccharide	root:Host-associated:Mammals:Digestive system:Large intestine:Fecal	ERZ12802913_FASTA	mgnify	ERZ12802913.437-NODE-437-length-69547-cov-19.802927
2881680	ERZ12802913_FASTA_CLST_353	0	sanntis	41554	51983	RiPP	root:Host-associated:Mammals:Digestive system:Large intestine:Fecal	ERZ12802913_FASTA	mgnify	ERZ12802913.770-NODE-770-length-52507-cov-12.953348
2881681	ERZ12802913_FASTA_CLST_354	0	sanntis	72129	87025	RiPP	root:Host-associated:Mammals:Digestive system:Large intestine:Fecal	ERZ12802913_FASTA	mgnify	ERZ12802913.82-NODE-82-length-138036-cov-79.382053
2881682	ERZ12802913_FASTA_CLST_355	10	sanntis	2	11989	Saccharide	root:Host-associated:Mammals:Digestive system:Large intestine:Fecal	ERZ12802913_FASTA	mgnify	ERZ12802913.5117-NODE-5117-length-12697-cov-11.524838
2881683	ERZ12802913_FASTA_CLST_356	10	sanntis	66	8644	RiPP	root:Host-associated:Mammals:Digestive system:Large intestine:Fecal	ERZ12802913_FASTA	mgnify	ERZ12802913.835-NODE-835-length-50198-cov-14.095886
2881684	ERZ12802913_FASTA_CLST_357	10	sanntis	80	31502	Saccharide	root:Host-associated:Mammals:Digestive system:Large intestine:Fecal	ERZ12802913_FASTA	mgnify	ERZ12802913.386-NODE-386-length-74487-cov-51.606352
2881685	ERZ12802913_FASTA_CLST_358	1	sanntis	11973	19603	Polyketide	root:Host-associated:Mammals:Digestive system:Large intestine:Fecal	ERZ12802913_FASTA	mgnify	ERZ12802913.3071-NODE-3071-length-19605-cov-15.599540
2881687	ERZ12802913_FASTA_CLST_360	11	sanntis	2	12575	Other	root:Host-associated:Mammals:Digestive system:Large intestine:Fecal	ERZ12802913_FASTA	mgnify	ERZ12802913.4958-NODE-4958-length-13071-cov-10.550630
2881688	ERZ12802913_FASTA_CLST_361	10	sanntis	51	10586	Other	root:Host-associated:Mammals:Digestive system:Large intestine:Fecal	ERZ12802913_FASTA	mgnify	ERZ12802913.751-NODE-751-length-53058-cov-17.619946
2881691	ERZ12802913_FASTA_CLST_364	10	sanntis	1	3915	RiPP	root:Host-associated:Mammals:Digestive system:Large intestine:Fecal	ERZ12802913_FASTA	mgnify	ERZ12802913.13931-NODE-13931-length-5342-cov-6.137696
2881695	ERZ12802913_FASTA_CLST_368	11	sanntis	191	8303	RiPP	root:Host-associated:Mammals:Digestive system:Large intestine:Fecal	ERZ12802913_FASTA	mgnify	ERZ12802913.7937-NODE-7937-length-8545-cov-23.336160
2881697	ERZ12802913_FASTA_CLST_370	11	sanntis	283	5167	Saccharide	root:Host-associated:Mammals:Digestive system:Large intestine:Fecal	ERZ12802913_FASTA	mgnify	ERZ12802913.14577-NODE-14577-length-5167-cov-4.009390
2881699	ERZ12802913_FASTA_CLST_372	0	sanntis	88431	93657	Polyketide	root:Host-associated:Mammals:Digestive system:Large intestine:Fecal	ERZ12802913_FASTA	mgnify	ERZ12802913.13-NODE-13-length-244581-cov-32.286792
2881700	ERZ12802913_FASTA_CLST_373	0	sanntis	40858	60216	Saccharide	root:Host-associated:Mammals:Digestive system:Large intestine:Fecal	ERZ12802913_FASTA	mgnify	ERZ12802913.372-NODE-372-length-75430-cov-7.984823
2881702	ERZ12802913_FASTA_CLST_375	10	sanntis	77	7464	Saccharide	root:Host-associated:Mammals:Digestive system:Large intestine:Fecal	ERZ12802913_FASTA	mgnify	ERZ12802913.7653-NODE-7653-length-8811-cov-4.060302
2881703	ERZ12802913_FASTA_CLST_376	0	sanntis	11755	15123	RiPP	root:Host-associated:Mammals:Digestive system:Large intestine:Fecal	ERZ12802913_FASTA	mgnify	ERZ12802913.3538-NODE-3538-length-17440-cov-8.985447
2881704	ERZ12802913_FASTA_CLST_377	11	sanntis	3	3618	Polyketide	root:Host-associated:Mammals:Digestive system:Large intestine:Fecal	ERZ12802913_FASTA	mgnify	ERZ12802913.22732-NODE-22732-length-3620-cov-3.692567
2881706	ERZ12802913_FASTA_CLST_379	1	sanntis	14245	19695	Saccharide	root:Host-associated:Mammals:Digestive system:Large intestine:Fecal	ERZ12802913_FASTA	mgnify	ERZ12802913.2968-NODE-2968-length-20229-cov-12.713393
2881708	ERZ12802913_FASTA_CLST_381	1	sanntis	5145	7995	RiPP	root:Host-associated:Mammals:Digestive system:Large intestine:Fecal	ERZ12802913_FASTA	mgnify	ERZ12802913.8597-NODE-8597-length-7997-cov-4.182825
2881709	ERZ12802913_FASTA_CLST_382	10	sanntis	55	5783	RiPP	root:Host-associated:Mammals:Digestive system:Large intestine:Fecal	ERZ12802913_FASTA	mgnify	ERZ12802913.10857-NODE-10857-length-6576-cov-4.658028
2881710	ERZ12802913_FASTA_CLST_383	10	sanntis	25	13511	RiPP	root:Host-associated:Mammals:Digestive system:Large intestine:Fecal	ERZ12802913_FASTA	mgnify	ERZ12802913.3599-NODE-3599-length-17184-cov-6.201588
2881712	ERZ12802913_FASTA_CLST_385	10	sanntis	101	10816	NRP|Saccharide	root:Host-associated:Mammals:Digestive system:Large intestine:Fecal	ERZ12802913_FASTA	mgnify	ERZ12802913.4422-NODE-4422-length-14539-cov-11.622204
2881713	ERZ12802913_FASTA_CLST_386	11	sanntis	2	13398	Saccharide	root:Host-associated:Mammals:Digestive system:Large intestine:Fecal	ERZ12802913_FASTA	mgnify	ERZ12802913.4830-NODE-4830-length-13398-cov-5.070524
2881714	ERZ12802913_FASTA_CLST_387	11	sanntis	399	28979	Saccharide	root:Host-associated:Mammals:Digestive system:Large intestine:Fecal	ERZ12802913_FASTA	mgnify	ERZ12802913.1891-NODE-1891-length-29095-cov-18.728375
2881715	ERZ12802913_FASTA_CLST_388	10	sanntis	205	10965	NRP	root:Host-associated:Mammals:Digestive system:Large intestine:Fecal	ERZ12802913_FASTA	mgnify	ERZ12802913.5675-NODE-5675-length-11579-cov-5.820201
2881716	ERZ12802913_FASTA_CLST_389	0	sanntis	54185	84248	Saccharide	root:Host-associated:Mammals:Digestive system:Large intestine:Fecal	ERZ12802913_FASTA	mgnify	ERZ12802913.89-NODE-89-length-135409-cov-12.410398
2881717	ERZ12802913_FASTA_CLST_390	0	sanntis	4063	29119	Other	root:Host-associated:Mammals:Digestive system:Large intestine:Fecal	ERZ12802913_FASTA	mgnify	ERZ12802913.1523-NODE-1523-length-33677-cov-129.115133
2881719	ERZ12802913_FASTA_CLST_392	11	sanntis	123	5199	NRP	root:Host-associated:Mammals:Digestive system:Large intestine:Fecal	ERZ12802913_FASTA	mgnify	ERZ12802913.14457-NODE-14457-length-5201-cov-5.601632
2881724	ERZ12802913_FASTA_CLST_397	11	sanntis	87	3102	NRP	root:Host-associated:Mammals:Digestive system:Large intestine:Fecal	ERZ12802913_FASTA	mgnify	ERZ12802913.27931-NODE-27931-length-3102-cov-4.513292
2881725	ERZ12802913_FASTA_CLST_398	0	sanntis	5238	21517	NRP	root:Host-associated:Mammals:Digestive system:Large intestine:Fecal	ERZ12802913_FASTA	mgnify	ERZ12802913.71-NODE-71-length-146046-cov-57.290566
2881727	ERZ12802913_FASTA_CLST_400	11	sanntis	2	24851	Saccharide	root:Host-associated:Mammals:Digestive system:Large intestine:Fecal	ERZ12802913_FASTA	mgnify	ERZ12802913.2325-NODE-2325-length-24851-cov-6.044846
2881728	ERZ12802913_FASTA_CLST_401	0	sanntis	8398	12912	RiPP	root:Host-associated:Mammals:Digestive system:Large intestine:Fecal	ERZ12802913_FASTA	mgnify	ERZ12802913.2459-NODE-2459-length-23671-cov-9.640032
2881729	ERZ12802913_FASTA_CLST_402	11	sanntis	2	8493	RiPP	root:Host-associated:Mammals:Digestive system:Large intestine:Fecal	ERZ12802913_FASTA	mgnify	ERZ12802913.8010-NODE-8010-length-8494-cov-4.961370
2881730	ERZ12802913_FASTA_CLST_403	1	sanntis	6392	86982	Other	root:Host-associated:Mammals:Digestive system:Large intestine:Fecal	ERZ12802913_FASTA	mgnify	ERZ12802913.273-NODE-273-length-87179-cov-9.293111
2881731	ERZ12802913_FASTA_CLST_404	11	sanntis	1	9382	Saccharide	root:Host-associated:Mammals:Digestive system:Large intestine:Fecal	ERZ12802913_FASTA	mgnify	ERZ12802913.7179-NODE-7179-length-9383-cov-8.402230
2881732	ERZ12802913_FASTA_CLST_405	10	sanntis	1	5044	Other	root:Host-associated:Mammals:Digestive system:Large intestine:Fecal	ERZ12802913_FASTA	mgnify	ERZ12802913.14549-NODE-14549-length-5176-cov-3.864089
2881733	ERZ12802913_FASTA_CLST_406	1	sanntis	11155	17407	Other	root:Host-associated:Mammals:Digestive system:Large intestine:Fecal	ERZ12802913_FASTA	mgnify	ERZ12802913.3551-NODE-3551-length-17408-cov-5.733360
2881734	ERZ12802913_FASTA_CLST_407	0	sanntis	17110	26186	NRP	root:Host-associated:Mammals:Digestive system:Large intestine:Fecal	ERZ12802913_FASTA	mgnify	ERZ12802913.1508-NODE-1508-length-33885-cov-10.424800
2881735	ERZ12802913_FASTA_CLST_408	0	sanntis	83447	115739	Saccharide	root:Host-associated:Mammals:Digestive system:Large intestine:Fecal	ERZ12802913_FASTA	mgnify	ERZ12802913.131-NODE-131-length-118998-cov-11.984816
2881736	ERZ12802913_FASTA_CLST_409	10	sanntis	28	2854	NRP|Saccharide	root:Host-associated:Mammals:Digestive system:Large intestine:Fecal	ERZ12802913_FASTA	mgnify	ERZ12802913.25021-NODE-25021-length-3370-cov-4.046757
2881737	ERZ12802913_FASTA_CLST_410	0	sanntis	37878	44903	NRP	root:Host-associated:Mammals:Digestive system:Large intestine:Fecal	ERZ12802913_FASTA	mgnify	ERZ12802913.588-NODE-588-length-60622-cov-44.297208
2881738	ERZ12802913_FASTA_CLST_411	0	sanntis	17779	25629	Saccharide	root:Host-associated:Mammals:Digestive system:Large intestine:Fecal	ERZ12802913_FASTA	mgnify	ERZ12802913.1578-NODE-1578-length-32884-cov-65.801182
2881739	ERZ12802913_FASTA_CLST_412	1	sanntis	25157	43948	Saccharide	root:Host-associated:Mammals:Digestive system:Large intestine:Fecal	ERZ12802913_FASTA	mgnify	ERZ12802913.1032-NODE-1032-length-44009-cov-9.436479
2881740	ERZ12802913_FASTA_CLST_413	10	sanntis	2	3965	NRP	root:Host-associated:Mammals:Digestive system:Large intestine:Fecal	ERZ12802913_FASTA	mgnify	ERZ12802913.19701-NODE-19701-length-4053-cov-4.282641
2881742	ERZ12802913_FASTA_CLST_415	11	sanntis	1	4073	NRP|Saccharide	root:Host-associated:Mammals:Digestive system:Large intestine:Fecal	ERZ12802913_FASTA	mgnify	ERZ12802913.19593-NODE-19593-length-4073-cov-4.728721
2881743	ERZ12802913_FASTA_CLST_416	10	sanntis	1	4686	RiPP	root:Host-associated:Mammals:Digestive system:Large intestine:Fecal	ERZ12802913_FASTA	mgnify	ERZ12802913.14276-NODE-14276-length-5249-cov-3.831729
2881744	ERZ12802913_FASTA_CLST_417	10	sanntis	2	9348	NRP	root:Host-associated:Mammals:Digestive system:Large intestine:Fecal	ERZ12802913_FASTA	mgnify	ERZ12802913.5360-NODE-5360-length-12167-cov-7.022952
2881748	ERZ12802913_FASTA_CLST_421	10	sanntis	2	3913	Polyketide	root:Host-associated:Mammals:Digestive system:Large intestine:Fecal	ERZ12802913_FASTA	mgnify	ERZ12802913.18908-NODE-18908-length-4194-cov-3.184586
2881749	ERZ12802913_FASTA_CLST_422	11	sanntis	1	20414	Other	root:Host-associated:Mammals:Digestive system:Large intestine:Fecal	ERZ12802913_FASTA	mgnify	ERZ12802913.2941-NODE-2941-length-20415-cov-5.582515
2881750	ERZ12802913_FASTA_CLST_423	0	sanntis	9090	14743	RiPP	root:Host-associated:Mammals:Digestive system:Large intestine:Fecal	ERZ12802913_FASTA	mgnify	ERZ12802913.4112-NODE-4112-length-15365-cov-7.440366
2881752	ERZ12802913_FASTA_CLST_425	10	sanntis	3	77650	Saccharide	root:Host-associated:Mammals:Digestive system:Large intestine:Fecal	ERZ12802913_FASTA	mgnify	ERZ12802913.14-NODE-14-length-244479-cov-52.275824
2881753	ERZ12802913_FASTA_CLST_426	0	sanntis	18650	26003	Saccharide	root:Host-associated:Mammals:Digestive system:Large intestine:Fecal	ERZ12802913_FASTA	mgnify	ERZ12802913.1094-NODE-1094-length-42433-cov-8.029662
2881754	ERZ12802913_FASTA_CLST_427	0	sanntis	12388	21671	RiPP	root:Host-associated:Mammals:Digestive system:Large intestine:Fecal	ERZ12802913_FASTA	mgnify	ERZ12802913.278-NODE-278-length-85994-cov-68.529003
2881755	ERZ12802913_FASTA_CLST_428	11	sanntis	3	3507	Polyketide	root:Host-associated:Mammals:Digestive system:Large intestine:Fecal	ERZ12802913_FASTA	mgnify	ERZ12802913.23710-NODE-23710-length-3509-cov-2.548350
2881756	ERZ12802913_FASTA_CLST_429	10	sanntis	1	38862	Saccharide	root:Host-associated:Mammals:Digestive system:Large intestine:Fecal	ERZ12802913_FASTA	mgnify	ERZ12802913.192-NODE-192-length-100998-cov-20.440298
2881757	ERZ12802913_FASTA_CLST_430	10	sanntis	2	9282	Other	root:Host-associated:Mammals:Digestive system:Large intestine:Fecal	ERZ12802913_FASTA	mgnify	ERZ12802913.377-NODE-377-length-75128-cov-36.804537
2881761	ERZ12802913_FASTA_CLST_434	0	sanntis	116840	125305	NRP|Saccharide	root:Host-associated:Mammals:Digestive system:Large intestine:Fecal	ERZ12802913_FASTA	mgnify	ERZ12802913.1-NODE-1-length-424895-cov-51.873350
2881762	ERZ12802913_FASTA_CLST_435	1	sanntis	4357	15053	Saccharide	root:Host-associated:Mammals:Digestive system:Large intestine:Fecal	ERZ12802913_FASTA	mgnify	ERZ12802913.4231-NODE-4231-length-15053-cov-6.461528
2881763	ERZ12802913_FASTA_CLST_436	1	sanntis	15414	42450	Saccharide	root:Host-associated:Mammals:Digestive system:Large intestine:Fecal	ERZ12802913_FASTA	mgnify	ERZ12802913.1092-NODE-1092-length-42450-cov-18.796415
2881764	ERZ12802913_FASTA_CLST_437	11	sanntis	1	11556	Saccharide	root:Host-associated:Mammals:Digestive system:Large intestine:Fecal	ERZ12802913_FASTA	mgnify	ERZ12802913.5551-NODE-5551-length-11803-cov-19.529026
2881765	ERZ12802913_FASTA_CLST_438	10	sanntis	1	2495	Polyketide	root:Host-associated:Mammals:Digestive system:Large intestine:Fecal	ERZ12802913_FASTA	mgnify	ERZ12802913.10729-NODE-10729-length-6644-cov-7.888602
2881766	ERZ12802913_FASTA_CLST_439	11	sanntis	308	22356	Saccharide	root:Host-associated:Mammals:Digestive system:Large intestine:Fecal	ERZ12802913_FASTA	mgnify	ERZ12802913.2611-NODE-2611-length-22507-cov-56.227686
2881767	ERZ12802913_FASTA_CLST_440	10	sanntis	1	6764	RiPP	root:Host-associated:Mammals:Digestive system:Large intestine:Fecal	ERZ12802913_FASTA	mgnify	ERZ12802913.4314-NODE-4314-length-14800-cov-12.143303
2881768	ERZ12802913_FASTA_CLST_441	10	sanntis	125	4551	NRP	root:Host-associated:Mammals:Digestive system:Large intestine:Fecal	ERZ12802913_FASTA	mgnify	ERZ12802913.15353-NODE-15353-length-4963-cov-6.754482
2881771	ERZ12802913_FASTA_CLST_444	0	sanntis	20636	29884	RiPP	root:Host-associated:Mammals:Digestive system:Large intestine:Fecal	ERZ12802913_FASTA	mgnify	ERZ12802913.1497-NODE-1497-length-34010-cov-7.519658
2881773	ERZ12802913_FASTA_CLST_446	10	sanntis	229	12858	Saccharide	root:Host-associated:Mammals:Digestive system:Large intestine:Fecal	ERZ12802913_FASTA	mgnify	ERZ12802913.3138-NODE-3138-length-19326-cov-72.830419
2881774	ERZ12802913_FASTA_CLST_447	10	sanntis	164	26944	NRP	root:Host-associated:Mammals:Digestive system:Large intestine:Fecal	ERZ12802913_FASTA	mgnify	ERZ12802913.853-NODE-853-length-49307-cov-25.720296
2881776	ERZ12802913_FASTA_CLST_449	11	sanntis	405	16153	Other	root:Host-associated:Mammals:Digestive system:Large intestine:Fecal	ERZ12802913_FASTA	mgnify	ERZ12802913.3755-NODE-3755-length-16591-cov-10.726899
2881778	ERZ12802913_FASTA_CLST_451	10	sanntis	2	12438	Saccharide	root:Host-associated:Mammals:Digestive system:Large intestine:Fecal	ERZ12802913_FASTA	mgnify	ERZ12802913.2866-NODE-2866-length-20820-cov-7.279412
2881779	ERZ12802913_FASTA_CLST_452	10	sanntis	1	18307	Saccharide	root:Host-associated:Mammals:Digestive system:Large intestine:Fecal	ERZ12802913_FASTA	mgnify	ERZ12802913.2070-NODE-2070-length-27051-cov-19.308749
2881780	ERZ12802913_FASTA_CLST_453	10	sanntis	186	3250	NRP|Saccharide	root:Host-associated:Mammals:Digestive system:Large intestine:Fecal	ERZ12802913_FASTA	mgnify	ERZ12802913.24795-NODE-24795-length-3394-cov-3.793351
2881784	ERZ12802913_FASTA_CLST_457	11	sanntis	3	3618	RiPP	root:Host-associated:Mammals:Digestive system:Large intestine:Fecal	ERZ12802913_FASTA	mgnify	ERZ12802913.22746-NODE-22746-length-3618-cov-5.322762
2881785	ERZ12802913_FASTA_CLST_458	11	sanntis	110	20279	Saccharide	root:Host-associated:Mammals:Digestive system:Large intestine:Fecal	ERZ12802913_FASTA	mgnify	ERZ12802913.2960-NODE-2960-length-20281-cov-6.119500
2881787	ERZ12802913_FASTA_CLST_460	0	sanntis	7377	8674	RiPP	root:Host-associated:Mammals:Digestive system:Large intestine:Fecal	ERZ12802913_FASTA	mgnify	ERZ12802913.4771-NODE-4771-length-13557-cov-7.853577
2881788	ERZ12802913_FASTA_CLST_461	11	sanntis	2	17331	Other	root:Host-associated:Mammals:Digestive system:Large intestine:Fecal	ERZ12802913_FASTA	mgnify	ERZ12802913.3567-NODE-3567-length-17333-cov-7.695856
2881790	ERZ12802913_FASTA_CLST_463	1	sanntis	24404	37672	Other	root:Host-associated:Mammals:Digestive system:Large intestine:Fecal	ERZ12802913_FASTA	mgnify	ERZ12802913.1291-NODE-1291-length-37731-cov-12.468733
2881792	ERZ12802913_FASTA_CLST_465	0	sanntis	19757	23827	RiPP	root:Host-associated:Mammals:Digestive system:Large intestine:Fecal	ERZ12802913_FASTA	mgnify	ERZ12802913.2162-NODE-2162-length-26265-cov-50.821938
2881795	ERZ12802913_FASTA_CLST_468	10	sanntis	2	9490	Other	root:Host-associated:Mammals:Digestive system:Large intestine:Fecal	ERZ12802913_FASTA	mgnify	ERZ12802913.5200-NODE-5200-length-12515-cov-6.168780
2881796	ERZ12802913_FASTA_CLST_469	0	sanntis	53253	56712	Other	root:Host-associated:Mammals:Digestive system:Large intestine:Fecal	ERZ12802913_FASTA	mgnify	ERZ12802913.261-NODE-261-length-88992-cov-9.694368
2881797	ERZ12802913_FASTA_CLST_470	11	sanntis	2	16760	Saccharide	root:Host-associated:Mammals:Digestive system:Large intestine:Fecal	ERZ12802913_FASTA	mgnify	ERZ12802913.3710-NODE-3710-length-16761-cov-8.667545
2881798	ERZ12802913_FASTA_CLST_471	11	sanntis	3	11745	Saccharide	root:Host-associated:Mammals:Digestive system:Large intestine:Fecal	ERZ12802913_FASTA	mgnify	ERZ12802913.5582-NODE-5582-length-11747-cov-10.747776
2881799	ERZ12802913_FASTA_CLST_472	10	sanntis	1	3900	Polyketide	root:Host-associated:Mammals:Digestive system:Large intestine:Fecal	ERZ12802913_FASTA	mgnify	ERZ12802913.13161-NODE-13161-length-5607-cov-3.697046
2881800	ERZ12802913_FASTA_CLST_473	0	sanntis	13529	18695	Polyketide	root:Host-associated:Mammals:Digestive system:Large intestine:Fecal	ERZ12802913_FASTA	mgnify	ERZ12802913.1983-NODE-1983-length-27972-cov-12.187054
2881801	ERZ12802913_FASTA_CLST_474	0	sanntis	7339	16546	RiPP	root:Host-associated:Mammals:Digestive system:Large intestine:Fecal	ERZ12802913_FASTA	mgnify	ERZ12802913.3595-NODE-3595-length-17201-cov-12.455500
2881804	ERZ12802913_FASTA_CLST_477	10	sanntis	32	12664	RiPP	root:Host-associated:Mammals:Digestive system:Large intestine:Fecal	ERZ12802913_FASTA	mgnify	ERZ12802913.4745-NODE-4745-length-13626-cov-5.408150
2881805	ERZ12802913_FASTA_CLST_478	0	sanntis	20062	30575	NRP	root:Host-associated:Mammals:Digestive system:Large intestine:Fecal	ERZ12802913_FASTA	mgnify	ERZ12802913.98-NODE-98-length-132802-cov-12.156795
2881806	ERZ12802913_FASTA_CLST_479	10	sanntis	3	21811	Other	root:Host-associated:Mammals:Digestive system:Large intestine:Fecal	ERZ12802913_FASTA	mgnify	ERZ12802913.2690-NODE-2690-length-21966-cov-17.885856
2881807	ERZ12802913_FASTA_CLST_480	10	sanntis	181	27320	Other	root:Host-associated:Mammals:Digestive system:Large intestine:Fecal	ERZ12802913_FASTA	mgnify	ERZ12802913.1872-NODE-1872-length-29334-cov-32.573824
2881808	ERZ12802913_FASTA_CLST_481	0	sanntis	9040	14355	RiPP	root:Host-associated:Mammals:Digestive system:Large intestine:Fecal	ERZ12802913_FASTA	mgnify	ERZ12802913.3545-NODE-3545-length-17424-cov-25.466981
2881809	ERZ12802913_FASTA_CLST_482	11	sanntis	14	5164	RiPP	root:Host-associated:Mammals:Digestive system:Large intestine:Fecal	ERZ12802913_FASTA	mgnify	ERZ12802913.14584-NODE-14584-length-5165-cov-3.698239
2881810	ERZ12802913_FASTA_CLST_483	11	sanntis	2	4267	RiPP	root:Host-associated:Mammals:Digestive system:Large intestine:Fecal	ERZ12802913_FASTA	mgnify	ERZ12802913.18513-NODE-18513-length-4269-cov-4.428809
2881811	ERZ12802913_FASTA_CLST_484	10	sanntis	3	17964	RiPP	root:Host-associated:Mammals:Digestive system:Large intestine:Fecal	ERZ12802913_FASTA	mgnify	ERZ12802913.2952-NODE-2952-length-20353-cov-6.532860
2881813	ERZ12802913_FASTA_CLST_486	10	sanntis	2	10909	Saccharide	root:Host-associated:Mammals:Digestive system:Large intestine:Fecal	ERZ12802913_FASTA	mgnify	ERZ12802913.5937-NODE-5937-length-11081-cov-15.985670
2881814	ERZ12802913_FASTA_CLST_487	11	sanntis	2	8262	RiPP	root:Host-associated:Mammals:Digestive system:Large intestine:Fecal	ERZ12802913_FASTA	mgnify	ERZ12802913.8276-NODE-8276-length-8262-cov-4.488364
2881815	ERZ12802913_FASTA_CLST_488	0	sanntis	83593	106738	Saccharide	root:Host-associated:Mammals:Digestive system:Large intestine:Fecal	ERZ12802913_FASTA	mgnify	ERZ12802913.91-NODE-91-length-134804-cov-14.935421
2881817	ERZ12802913_FASTA_CLST_490	0	sanntis	49063	96479	NRP	root:Host-associated:Mammals:Digestive system:Large intestine:Fecal	ERZ12802913_FASTA	mgnify	ERZ12802913.139-NODE-139-length-117438-cov-14.310582
2881818	ERZ12802913_FASTA_CLST_491	10	sanntis	3	20513	Saccharide	root:Host-associated:Mammals:Digestive system:Large intestine:Fecal	ERZ12802913_FASTA	mgnify	ERZ12802913.2010-NODE-2010-length-27664-cov-20.260350
2881819	ERZ12802913_FASTA_CLST_492	0	sanntis	6667	17414	RiPP	root:Host-associated:Mammals:Digestive system:Large intestine:Fecal	ERZ12802913_FASTA	mgnify	ERZ12802913.108-NODE-108-length-128331-cov-12.847696
2881821	ERZ12802913_FASTA_CLST_494	11	sanntis	2	3234	RiPP	root:Host-associated:Mammals:Digestive system:Large intestine:Fecal	ERZ12802913_FASTA	mgnify	ERZ12802913.26152-NODE-26152-length-3260-cov-3.682371
2881822	ERZ12802913_FASTA_CLST_495	0	sanntis	244998	263973	RiPP	root:Host-associated:Mammals:Digestive system:Large intestine:Fecal	ERZ12802913_FASTA	mgnify	ERZ12802913.11-NODE-11-length-267171-cov-21.293599
2881823	ERZ12802913_FASTA_CLST_496	11	sanntis	124	4912	RiPP	root:Host-associated:Mammals:Digestive system:Large intestine:Fecal	ERZ12802913_FASTA	mgnify	ERZ12802913.15540-NODE-15540-length-4913-cov-38.354879
2881824	ERZ12802913_FASTA_CLST_497	10	sanntis	377	14319	NRP	root:Host-associated:Mammals:Digestive system:Large intestine:Fecal	ERZ12802913_FASTA	mgnify	ERZ12802913.3173-NODE-3173-length-19178-cov-9.485698
2881825	ERZ12802913_FASTA_CLST_498	0	sanntis	11509	18545	NRP	root:Host-associated:Mammals:Digestive system:Large intestine:Fecal	ERZ12802913_FASTA	mgnify	ERZ12802913.3242-NODE-3242-length-18850-cov-7.850067
2881827	ERZ12802913_FASTA_CLST_500	11	sanntis	3	3543	Polyketide	root:Host-associated:Mammals:Digestive system:Large intestine:Fecal	ERZ12802913_FASTA	mgnify	ERZ12802913.23399-NODE-23399-length-3543-cov-2.711009
2881828	ERZ12802913_FASTA_CLST_501	10	sanntis	114	8235	Other	root:Host-associated:Mammals:Digestive system:Large intestine:Fecal	ERZ12802913_FASTA	mgnify	ERZ12802913.8303-NODE-8303-length-8236-cov-5.420731
2881829	ERZ12802913_FASTA_CLST_502	0	sanntis	7922	18236	NRP	root:Host-associated:Mammals:Digestive system:Large intestine:Fecal	ERZ12802913_FASTA	mgnify	ERZ12802913.2495-NODE-2495-length-23398-cov-5.915049
2881830	ERZ12802913_FASTA_CLST_503	11	sanntis	2	3231	NRP	root:Host-associated:Mammals:Digestive system:Large intestine:Fecal	ERZ12802913_FASTA	mgnify	ERZ12802913.26249-NODE-26249-length-3251-cov-4.821652
2881832	ERZ12802913_FASTA_CLST_505	10	sanntis	3	6907	RiPP	root:Host-associated:Mammals:Digestive system:Large intestine:Fecal	ERZ12802913_FASTA	mgnify	ERZ12802913.9989-NODE-9989-length-7045-cov-4.686838
2881833	ERZ12802913_FASTA_CLST_506	10	sanntis	3	12685	RiPP	root:Host-associated:Mammals:Digestive system:Large intestine:Fecal	ERZ12802913_FASTA	mgnify	ERZ12802913.3241-NODE-3241-length-18853-cov-7.974519
2881836	ERZ12802913_FASTA_CLST_509	10	sanntis	243	23567	Saccharide	root:Host-associated:Mammals:Digestive system:Large intestine:Fecal	ERZ12802913_FASTA	mgnify	ERZ12802913.404-NODE-404-length-73193-cov-21.515560
2881837	ERZ12802913_FASTA_CLST_510	1	sanntis	4486	27225	Other	root:Host-associated:Mammals:Digestive system:Large intestine:Fecal	ERZ12802913_FASTA	mgnify	ERZ12802913.2052-NODE-2052-length-27227-cov-23.502098
2881839	ERZ12802913_FASTA_CLST_512	10	sanntis	158	5213	Other	root:Host-associated:Mammals:Digestive system:Large intestine:Fecal	ERZ12802913_FASTA	mgnify	ERZ12802913.8408-NODE-8408-length-8149-cov-28.609217
2881841	ERZ12802913_FASTA_CLST_514	11	sanntis	3	4781	NRP	root:Host-associated:Mammals:Digestive system:Large intestine:Fecal	ERZ12802913_FASTA	mgnify	ERZ12802913.16090-NODE-16090-length-4782-cov-3.064100
2881842	ERZ12802913_FASTA_CLST_515	10	sanntis	3	4098	RiPP	root:Host-associated:Mammals:Digestive system:Large intestine:Fecal	ERZ12802913_FASTA	mgnify	ERZ12802913.15551-NODE-15551-length-4908-cov-12.718731
2881844	ERZ12802913_FASTA_CLST_517	11	sanntis	65	6450	NRP	root:Host-associated:Mammals:Digestive system:Large intestine:Fecal	ERZ12802913_FASTA	mgnify	ERZ12802913.11095-NODE-11095-length-6451-cov-13.052376
2881846	ERZ12802913_FASTA_CLST_519	10	sanntis	2	3660	RiPP	root:Host-associated:Mammals:Digestive system:Large intestine:Fecal	ERZ12802913_FASTA	mgnify	ERZ12802913.17434-NODE-17434-length-4482-cov-3.875085
2881848	ERZ12802913_FASTA_CLST_521	10	sanntis	579	20206	Saccharide	root:Host-associated:Mammals:Digestive system:Large intestine:Fecal	ERZ12802913_FASTA	mgnify	ERZ12802913.774-NODE-774-length-52419-cov-60.891051
2881850	ERZ12802913_FASTA_CLST_523	10	sanntis	270	34927	Saccharide	root:Host-associated:Mammals:Digestive system:Large intestine:Fecal	ERZ12802913_FASTA	mgnify	ERZ12802913.1275-NODE-1275-length-38050-cov-13.125411
2881852	ERZ12802913_FASTA_CLST_525	11	sanntis	3	5235	RiPP	root:Host-associated:Mammals:Digestive system:Large intestine:Fecal	ERZ12802913_FASTA	mgnify	ERZ12802913.14325-NODE-14325-length-5236-cov-4.300135
2881853	ERZ12802913_FASTA_CLST_526	11	sanntis	3	3254	RiPP	root:Host-associated:Mammals:Digestive system:Large intestine:Fecal	ERZ12802913_FASTA	mgnify	ERZ12802913.26216-NODE-26216-length-3254-cov-3.512035
2881854	ERZ12802913_FASTA_CLST_527	11	sanntis	2	16419	Saccharide	root:Host-associated:Mammals:Digestive system:Large intestine:Fecal	ERZ12802913_FASTA	mgnify	ERZ12802913.3802-NODE-3802-length-16420-cov-4.798045
2881858	ERZ12802913_FASTA_CLST_531	0	sanntis	34905	38113	RiPP	root:Host-associated:Mammals:Digestive system:Large intestine:Fecal	ERZ12802913_FASTA	mgnify	ERZ12802913.1178-NODE-1178-length-40304-cov-20.539417
2881859	ERZ12802913_FASTA_CLST_532	10	sanntis	67	3080	Polyketide	root:Host-associated:Mammals:Digestive system:Large intestine:Fecal	ERZ12802913_FASTA	mgnify	ERZ12802913.7344-NODE-7344-length-9169-cov-5.615317
2881860	ERZ12802913_FASTA_CLST_533	1	sanntis	8592	22484	Saccharide	root:Host-associated:Mammals:Digestive system:Large intestine:Fecal	ERZ12802913_FASTA	mgnify	ERZ12802913.2589-NODE-2589-length-22650-cov-53.439434
2881862	ERZ12802913_FASTA_CLST_535	1	sanntis	50099	73269	Saccharide	root:Host-associated:Mammals:Digestive system:Large intestine:Fecal	ERZ12802913_FASTA	mgnify	ERZ12802913.402-NODE-402-length-73271-cov-18.730919
2881863	ERZ12802913_FASTA_CLST_536	10	sanntis	1	16282	Polyketide	root:Host-associated:Mammals:Digestive system:Large intestine:Fecal	ERZ12802913_FASTA	mgnify	ERZ12802913.1464-NODE-1464-length-34430-cov-8.689280
2881865	ERZ12802913_FASTA_CLST_538	0	sanntis	9103	14556	RiPP	root:Host-associated:Mammals:Digestive system:Large intestine:Fecal	ERZ12802913_FASTA	mgnify	ERZ12802913.3024-NODE-3024-length-19928-cov-23.349922
2881866	ERZ12802913_FASTA_CLST_539	0	sanntis	33219	40235	RiPP	root:Host-associated:Mammals:Digestive system:Large intestine:Fecal	ERZ12802913_FASTA	mgnify	ERZ12802913.16-NODE-16-length-232828-cov-14.627800
2881867	ERZ12802913_FASTA_CLST_540	10	sanntis	30	1755	NRP|Saccharide	root:Host-associated:Mammals:Digestive system:Large intestine:Fecal	ERZ12802913_FASTA	mgnify	ERZ12802913.18673-NODE-18673-length-4237-cov-4.322334
2881869	ERZ12802913_FASTA_CLST_542	11	sanntis	3	12736	RiPP	root:Host-associated:Mammals:Digestive system:Large intestine:Fecal	ERZ12802913_FASTA	mgnify	ERZ12802913.5102-NODE-5102-length-12737-cov-6.815723
2881872	ERZ12802913_FASTA_CLST_545	0	sanntis	38278	55003	Polyketide	root:Host-associated:Mammals:Digestive system:Large intestine:Fecal	ERZ12802913_FASTA	mgnify	ERZ12802913.448-NODE-448-length-68480-cov-15.302331
2881873	ERZ12802913_FASTA_CLST_546	10	sanntis	3	32843	Saccharide	root:Host-associated:Mammals:Digestive system:Large intestine:Fecal	ERZ12802913_FASTA	mgnify	ERZ12802913.95-NODE-95-length-133229-cov-50.392712
2881874	ERZ12802913_FASTA_CLST_547	0	sanntis	81469	114516	Saccharide	root:Host-associated:Mammals:Digestive system:Large intestine:Fecal	ERZ12802913_FASTA	mgnify	ERZ12802913.95-NODE-95-length-133229-cov-50.392712
2881876	ERZ12802913_FASTA_CLST_549	10	sanntis	54	5118	RiPP	root:Host-associated:Mammals:Digestive system:Large intestine:Fecal	ERZ12802913_FASTA	mgnify	ERZ12802913.3970-NODE-3970-length-15837-cov-44.115385
2881878	ERZ12802913_FASTA_CLST_551	11	sanntis	2	8895	Other	root:Host-associated:Mammals:Digestive system:Large intestine:Fecal	ERZ12802913_FASTA	mgnify	ERZ12802913.7533-NODE-7533-length-8947-cov-6.070400
2881879	ERZ12802913_FASTA_CLST_552	11	sanntis	3	7203	RiPP	root:Host-associated:Mammals:Digestive system:Large intestine:Fecal	ERZ12802913_FASTA	mgnify	ERZ12802913.9730-NODE-9730-length-7204-cov-4.741223
2881880	ERZ12802913_FASTA_CLST_553	10	sanntis	333	8307	Saccharide	root:Host-associated:Mammals:Digestive system:Large intestine:Fecal	ERZ12802913_FASTA	mgnify	ERZ12802913.2333-NODE-2333-length-24807-cov-9.301713
2881882	ERZ12802913_FASTA_CLST_555	10	sanntis	2	6774	RiPP	root:Host-associated:Mammals:Digestive system:Large intestine:Fecal	ERZ12802913_FASTA	mgnify	ERZ12802913.4616-NODE-4616-length-13980-cov-8.597271
2881883	ERZ12802913_FASTA_CLST_556	10	sanntis	24	10028	RiPP	root:Host-associated:Mammals:Digestive system:Large intestine:Fecal	ERZ12802913_FASTA	mgnify	ERZ12802913.5802-NODE-5802-length-11307-cov-7.513242
2881885	ERZ12802913_FASTA_CLST_558	0	sanntis	29051	36692	NRP	root:Host-associated:Mammals:Digestive system:Large intestine:Fecal	ERZ12802913_FASTA	mgnify	ERZ12802913.642-NODE-642-length-57864-cov-12.943140
2881886	ERZ12802913_FASTA_CLST_559	0	sanntis	33129	57008	Saccharide	root:Host-associated:Mammals:Digestive system:Large intestine:Fecal	ERZ12802913_FASTA	mgnify	ERZ12802913.230-NODE-230-length-93519-cov-41.599664
2881889	ERZ12802913_FASTA_CLST_562	10	sanntis	3	13937	Saccharide	root:Host-associated:Mammals:Digestive system:Large intestine:Fecal	ERZ12802913_FASTA	mgnify	ERZ12802913.4435-NODE-4435-length-14476-cov-10.788226
2881890	ERZ12802913_FASTA_CLST_563	1	sanntis	25409	62905	Saccharide	root:Host-associated:Mammals:Digestive system:Large intestine:Fecal	ERZ12802913_FASTA	mgnify	ERZ12802913.527-NODE-527-length-63491-cov-35.299609
2882259	ERZ653153_FASTA_CLST_0	10	sanntis	2	13114	Saccharide	root:Host-associated:Human:Digestive system:Large intestine:Fecal	ERZ653153_FASTA	mgnify	ENA-OYNA01000006-OYNA01000006.1-human-gut-metagenome-genome-assembly--contig:-NODE-6-length-13655-cov-31.942721
2882260	ERZ653153_FASTA_CLST_1	11	sanntis	62	5188	Polyketide	root:Host-associated:Human:Digestive system:Large intestine:Fecal	ERZ653153_FASTA	mgnify	ENA-OYNA01000051-OYNA01000051.1-human-gut-metagenome-genome-assembly--contig:-NODE-51-length-5328-cov-20.667552
2882261	ERZ653153_FASTA_CLST_2	11	sanntis	3	3949	Polyketide	root:Host-associated:Human:Digestive system:Large intestine:Fecal	ERZ653153_FASTA	mgnify	ENA-OYNA01000112-OYNA01000112.1-human-gut-metagenome-genome-assembly--contig:-NODE-112-length-3951-cov-25.628080
2882265	ERZ653163_FASTA_CLST_0	10	sanntis	1	3844	RiPP	root:Host-associated:Human:Digestive system:Large intestine:Fecal	ERZ653163_FASTA	mgnify	ENA-OYNJ01000086-OYNJ01000086.1-human-gut-metagenome-genome-assembly--contig:-NODE-86-length-4060-cov-14.087640
2882267	ERZ653163_FASTA_CLST_2	11	sanntis	2	7851	Saccharide	root:Host-associated:Human:Digestive system:Large intestine:Fecal	ERZ653163_FASTA	mgnify	ENA-OYNJ01000009-OYNJ01000009.1-human-gut-metagenome-genome-assembly--contig:-NODE-9-length-7996-cov-11.668052
2882269	ERZ653165_FASTA_CLST_1	11	sanntis	1	7786	Saccharide	root:Host-associated:Human:Digestive system:Large intestine:Fecal	ERZ653165_FASTA	mgnify	ENA-OYOF01000068-OYOF01000068.1-human-gut-metagenome-genome-assembly--contig:-NODE-68-length-7834-cov-6.965934
2882270	ERZ653165_FASTA_CLST_2	10	sanntis	2	7813	RiPP	root:Host-associated:Human:Digestive system:Large intestine:Fecal	ERZ653165_FASTA	mgnify	ENA-OYOF01000052-OYOF01000052.1-human-gut-metagenome-genome-assembly--contig:-NODE-52-length-8270-cov-18.032502
2882271	ERZ653165_FASTA_CLST_3	11	sanntis	2	4356	NRP|Saccharide	root:Host-associated:Human:Digestive system:Large intestine:Fecal	ERZ653165_FASTA	mgnify	ENA-OYOF01000378-OYOF01000378.1-human-gut-metagenome-genome-assembly--contig:-NODE-378-length-4384-cov-8.659506
2882272	ERZ653165_FASTA_CLST_4	11	sanntis	112	3003	RiPP	root:Host-associated:Human:Digestive system:Large intestine:Fecal	ERZ653165_FASTA	mgnify	ENA-OYOF01000839-OYOF01000839.1-human-gut-metagenome-genome-assembly--contig:-NODE-839-length-3092-cov-23.915706
2882277	ERZ653166_FASTA_CLST_3	10	sanntis	1	4924	Saccharide	root:Host-associated:Human:Digestive system:Large intestine:Fecal	ERZ653166_FASTA	mgnify	ENA-OYOB01000243-OYOB01000243.1-human-gut-metagenome-genome-assembly--contig:-NODE-243-length-6783-cov-59.520809
2882278	ERZ653166_FASTA_CLST_4	11	sanntis	255	8239	Saccharide	root:Host-associated:Human:Digestive system:Large intestine:Fecal	ERZ653166_FASTA	mgnify	ENA-OYOB01000149-OYOB01000149.1-human-gut-metagenome-genome-assembly--contig:-NODE-149-length-8240-cov-46.422969
2882279	ERZ653166_FASTA_CLST_5	10	sanntis	156	8990	NRP	root:Host-associated:Human:Digestive system:Large intestine:Fecal	ERZ653166_FASTA	mgnify	ENA-OYOB01000095-OYOB01000095.1-human-gut-metagenome-genome-assembly--contig:-NODE-95-length-10108-cov-46.839351
2882282	ERZ653169_FASTA_CLST_0	11	sanntis	28	3969	RiPP	root:Host-associated:Human:Digestive system:Large intestine:Fecal	ERZ653169_FASTA	mgnify	ENA-OYNS01000078-OYNS01000078.1-human-gut-metagenome-genome-assembly--contig:-NODE-78-length-4041-cov-4.933266
2882284	ERZ653171_FASTA_CLST_1	11	sanntis	1	5827	Saccharide	root:Host-associated:Human:Digestive system:Large intestine:Fecal	ERZ653171_FASTA	mgnify	ENA-OYNV01000115-OYNV01000115.1-human-gut-metagenome-genome-assembly--contig:-NODE-115-length-5827-cov-6.176022
2882285	ERZ653171_FASTA_CLST_2	10	sanntis	2	3134	RiPP	root:Host-associated:Human:Digestive system:Large intestine:Fecal	ERZ653171_FASTA	mgnify	ENA-OYNV01000330-OYNV01000330.1-human-gut-metagenome-genome-assembly--contig:-NODE-330-length-3947-cov-5.665468
2882286	ERZ653171_FASTA_CLST_3	10	sanntis	2	6836	Polyketide	root:Host-associated:Human:Digestive system:Large intestine:Fecal	ERZ653171_FASTA	mgnify	ENA-OYNV01000019-OYNV01000019.1-human-gut-metagenome-genome-assembly--contig:-NODE-19-length-11419-cov-12.423530
2882421	ERZ773075_FASTA_CLST_0	1	sanntis	1988	10253	RiPP	root:Host-associated:Human:Digestive system	ERZ773075_FASTA	mgnify	ERZ773075.1708-NODE-1708-length-10253-cov-4.36478
2882423	ERZ773075_FASTA_CLST_2	0	sanntis	23701	40774	Saccharide	root:Host-associated:Human:Digestive system	ERZ773075_FASTA	mgnify	ERZ773075.225-NODE-225-length-49377-cov-4.25204
2882424	ERZ773075_FASTA_CLST_3	0	sanntis	26560	41663	RiPP	root:Host-associated:Human:Digestive system	ERZ773075_FASTA	mgnify	ERZ773075.276-NODE-276-length-44238-cov-7.66498
2882427	ERZ773075_FASTA_CLST_6	10	sanntis	2	9467	Polyketide	root:Host-associated:Human:Digestive system	ERZ773075_FASTA	mgnify	ERZ773075.1572-NODE-1572-length-11170-cov-29.4687
2882429	ERZ773075_FASTA_CLST_8	11	sanntis	3	4628	RiPP	root:Host-associated:Human:Digestive system	ERZ773075_FASTA	mgnify	ERZ773075.3863-NODE-3863-length-4628-cov-17.6914
2882430	ERZ773075_FASTA_CLST_9	10	sanntis	1	21094	Saccharide	root:Host-associated:Human:Digestive system	ERZ773075_FASTA	mgnify	ERZ773075.289-NODE-289-length-43050-cov-65.4401
2882431	ERZ773075_FASTA_CLST_10	0	sanntis	21081	27871	Polyketide	root:Host-associated:Human:Digestive system	ERZ773075_FASTA	mgnify	ERZ773075.228-NODE-228-length-49330-cov-72.3764
2882432	ERZ773075_FASTA_CLST_11	10	sanntis	241	16345	RiPP	root:Host-associated:Human:Digestive system	ERZ773075_FASTA	mgnify	ERZ773075.958-NODE-958-length-17459-cov-20.9329
2882434	ERZ773075_FASTA_CLST_13	0	sanntis	93335	126017	Polyketide	root:Host-associated:Human:Digestive system	ERZ773075_FASTA	mgnify	ERZ773075.36-NODE-36-length-126439-cov-71.4904
2882436	ERZ773075_FASTA_CLST_15	1	sanntis	13148	19966	NRP	root:Host-associated:Human:Digestive system	ERZ773075_FASTA	mgnify	ERZ773075.835-NODE-835-length-19967-cov-4.4663
2882437	ERZ773075_FASTA_CLST_16	11	sanntis	3	12068	RiPP	root:Host-associated:Human:Digestive system	ERZ773075_FASTA	mgnify	ERZ773075.1460-NODE-1460-length-12069-cov-53.6346
2882439	ERZ773075_FASTA_CLST_18	0	sanntis	205373	208512	RiPP	root:Host-associated:Human:Digestive system	ERZ773075_FASTA	mgnify	ERZ773075.10-NODE-10-length-216705-cov-7.93979
2882440	ERZ773075_FASTA_CLST_19	0	sanntis	58821	91115	RiPP	root:Host-associated:Human:Digestive system	ERZ773075_FASTA	mgnify	ERZ773075.3-NODE-3-length-327314-cov-18.8775
2882442	ERZ773075_FASTA_CLST_21	1	sanntis	97518	135593	Saccharide	root:Host-associated:Human:Digestive system	ERZ773075_FASTA	mgnify	ERZ773075.30-NODE-30-length-135626-cov-17.3556
2882443	ERZ773075_FASTA_CLST_22	11	sanntis	2	5159	Polyketide	root:Host-associated:Human:Digestive system	ERZ773075_FASTA	mgnify	ERZ773075.3301-NODE-3301-length-5354-cov-4.36196
2882445	ERZ773075_FASTA_CLST_24	11	sanntis	137	4350	RiPP	root:Host-associated:Human:Digestive system	ERZ773075_FASTA	mgnify	ERZ773075.3822-NODE-3822-length-4679-cov-55.0184
2882446	ERZ773075_FASTA_CLST_25	0	sanntis	15939	26708	Polyketide	root:Host-associated:Human:Digestive system	ERZ773075_FASTA	mgnify	ERZ773075.8-NODE-8-length-243087-cov-13.4834
2882449	ERZ773075_FASTA_CLST_28	11	sanntis	1	9397	NRP	root:Host-associated:Human:Digestive system	ERZ773075_FASTA	mgnify	ERZ773075.1846-NODE-1846-length-9397-cov-4.31952
2882451	ERZ773075_FASTA_CLST_30	10	sanntis	18	4050	RiPP	root:Host-associated:Human:Digestive system	ERZ773075_FASTA	mgnify	ERZ773075.3708-NODE-3708-length-4790-cov-2.54319
2882453	ERZ773075_FASTA_CLST_32	1	sanntis	6629	15396	Other	root:Host-associated:Human:Digestive system	ERZ773075_FASTA	mgnify	ERZ773075.1113-NODE-1113-length-15398-cov-113.61
2882454	ERZ773075_FASTA_CLST_33	11	sanntis	3	7823	Polyketide	root:Host-associated:Human:Digestive system	ERZ773075_FASTA	mgnify	ERZ773075.2204-NODE-2204-length-7824-cov-3.55516
2882456	ERZ773075_FASTA_CLST_35	11	sanntis	70	9536	RiPP	root:Host-associated:Human:Digestive system	ERZ773075_FASTA	mgnify	ERZ773075.1821-NODE-1821-length-9536-cov-3.83535
2882458	ERZ773075_FASTA_CLST_37	11	sanntis	2	9245	Other	root:Host-associated:Human:Digestive system	ERZ773075_FASTA	mgnify	ERZ773075.1877-NODE-1877-length-9245-cov-3.20903
2882460	ERZ773075_FASTA_CLST_39	10	sanntis	2	3886	NRP	root:Host-associated:Human:Digestive system	ERZ773075_FASTA	mgnify	ERZ773075.1534-NODE-1534-length-11452-cov-3.57822
2882462	ERZ773075_FASTA_CLST_41	0	sanntis	9200	12446	RiPP	root:Host-associated:Human:Digestive system	ERZ773075_FASTA	mgnify	ERZ773075.239-NODE-239-length-48028-cov-76.1315
2882464	ERZ773075_FASTA_CLST_43	11	sanntis	34	3045	NRP	root:Host-associated:Human:Digestive system	ERZ773075_FASTA	mgnify	ERZ773075.6230-NODE-6230-length-3046-cov-3.56536
2882466	ERZ773075_FASTA_CLST_45	10	sanntis	54	14940	RiPP	root:Host-associated:Human:Digestive system	ERZ773075_FASTA	mgnify	ERZ773075.986-NODE-986-length-17107-cov-16.601
2882468	ERZ773075_FASTA_CLST_47	11	sanntis	12	14941	Saccharide	root:Host-associated:Human:Digestive system	ERZ773075_FASTA	mgnify	ERZ773075.1152-NODE-1152-length-14942-cov-6.40875
2882469	ERZ773075_FASTA_CLST_48	0	sanntis	16568	22535	Polyketide	root:Host-associated:Human:Digestive system	ERZ773075_FASTA	mgnify	ERZ773075.261-NODE-261-length-45171-cov-65.2327
2882470	ERZ773075_FASTA_CLST_49	10	sanntis	163	3016	RiPP	root:Host-associated:Human:Digestive system	ERZ773075_FASTA	mgnify	ERZ773075.5913-NODE-5913-length-3182-cov-3.35209
2882471	ERZ773075_FASTA_CLST_50	0	sanntis	88736	143760	Saccharide	root:Host-associated:Human:Digestive system	ERZ773075_FASTA	mgnify	ERZ773075.21-NODE-21-length-157107-cov-15.8738
2882473	ERZ773075_FASTA_CLST_52	10	sanntis	3	36413	RiPP	root:Host-associated:Human:Digestive system	ERZ773075_FASTA	mgnify	ERZ773075.315-NODE-315-length-40200-cov-45.0943
2882475	ERZ773075_FASTA_CLST_54	10	sanntis	353	22518	Saccharide	root:Host-associated:Human:Digestive system	ERZ773075_FASTA	mgnify	ERZ773075.117-NODE-117-length-67890-cov-80.2151
2882476	ERZ773075_FASTA_CLST_55	1	sanntis	109613	133586	Polyketide	root:Host-associated:Human:Digestive system	ERZ773075_FASTA	mgnify	ERZ773075.32-NODE-32-length-133586-cov-16.7732
2882477	ERZ773075_FASTA_CLST_56	0	sanntis	7474	12685	Terpene	root:Host-associated:Human:Digestive system	ERZ773075_FASTA	mgnify	ERZ773075.930-NODE-930-length-17927-cov-3.63155
2882479	ERZ773075_FASTA_CLST_58	11	sanntis	3	3014	Polyketide	root:Host-associated:Human:Digestive system	ERZ773075_FASTA	mgnify	ERZ773075.6295-NODE-6295-length-3014-cov-2.14025
2882481	ERZ773075_FASTA_CLST_60	0	sanntis	19632	22078	Polyketide	root:Host-associated:Human:Digestive system	ERZ773075_FASTA	mgnify	ERZ773075.595-NODE-595-length-26448-cov-80.2948
2882482	ERZ773075_FASTA_CLST_61	10	sanntis	621	36600	RiPP	root:Host-associated:Human:Digestive system	ERZ773075_FASTA	mgnify	ERZ773075.319-NODE-319-length-39984-cov-84.7589
2882484	ERZ773075_FASTA_CLST_63	11	sanntis	3	5533	Polyketide	root:Host-associated:Human:Digestive system	ERZ773075_FASTA	mgnify	ERZ773075.3187-NODE-3187-length-5535-cov-38.5723
2882485	ERZ773075_FASTA_CLST_64	11	sanntis	3	13667	RiPP	root:Host-associated:Human:Digestive system	ERZ773075_FASTA	mgnify	ERZ773075.1284-NODE-1284-length-13668-cov-7.89392
2882487	ERZ773075_FASTA_CLST_66	10	sanntis	1	4704	RiPP	root:Host-associated:Human:Digestive system	ERZ773075_FASTA	mgnify	ERZ773075.2304-NODE-2304-length-7473-cov-2.57576
2882489	ERZ773075_FASTA_CLST_68	10	sanntis	3	11060	Other	root:Host-associated:Human:Digestive system	ERZ773075_FASTA	mgnify	ERZ773075.142-NODE-142-length-62198-cov-13.0163
2882490	ERZ773075_FASTA_CLST_69	1	sanntis	53446	61954	RiPP	root:Host-associated:Human:Digestive system	ERZ773075_FASTA	mgnify	ERZ773075.142-NODE-142-length-62198-cov-13.0163
2882491	ERZ773075_FASTA_CLST_70	10	sanntis	1	33600	NRP	root:Host-associated:Human:Digestive system	ERZ773075_FASTA	mgnify	ERZ773075.399-NODE-399-length-34746-cov-11.8593
2882495	ERZ773075_FASTA_CLST_74	11	sanntis	321	5728	RiPP	root:Host-associated:Human:Digestive system	ERZ773075_FASTA	mgnify	ERZ773075.3073-NODE-3073-length-5729-cov-6.84826
2882498	ERZ773075_FASTA_CLST_77	10	sanntis	1	7466	NRP|Saccharide	root:Host-associated:Human:Digestive system	ERZ773075_FASTA	mgnify	ERZ773075.296-NODE-296-length-42263-cov-18.8523
2882499	ERZ773075_FASTA_CLST_78	1	sanntis	5578	8795	RiPP	root:Host-associated:Human:Digestive system	ERZ773075_FASTA	mgnify	ERZ773075.1987-NODE-1987-length-8796-cov-18.3743
2882500	ERZ773075_FASTA_CLST_79	0	sanntis	3360	5994	RiPP	root:Host-associated:Human:Digestive system	ERZ773075_FASTA	mgnify	ERZ773075.2357-NODE-2357-length-7300-cov-2.67909
2882502	ERZ773075_FASTA_CLST_81	0	sanntis	86347	102647	Polyketide	root:Host-associated:Human:Digestive system	ERZ773075_FASTA	mgnify	ERZ773075.40-NODE-40-length-120628-cov-72.5979
2882503	ERZ773075_FASTA_CLST_82	11	sanntis	551	4460	NRP	root:Host-associated:Human:Digestive system	ERZ773075_FASTA	mgnify	ERZ773075.4035-NODE-4035-length-4460-cov-18.0958
2882504	ERZ773075_FASTA_CLST_83	0	sanntis	19177	49503	Other	root:Host-associated:Human:Digestive system	ERZ773075_FASTA	mgnify	ERZ773075.63-NODE-63-length-92490-cov-7.86477
2882506	ERZ773075_FASTA_CLST_85	11	sanntis	3	19704	NRP	root:Host-associated:Human:Digestive system	ERZ773075_FASTA	mgnify	ERZ773075.850-NODE-850-length-19705-cov-4.5427
2882508	ERZ773075_FASTA_CLST_87	10	sanntis	2	17171	RiPP	root:Host-associated:Human:Digestive system	ERZ773075_FASTA	mgnify	ERZ773075.407-NODE-407-length-34367-cov-120.949
2882510	ERZ773075_FASTA_CLST_89	11	sanntis	67	4212	RiPP	root:Host-associated:Human:Digestive system	ERZ773075_FASTA	mgnify	ERZ773075.3806-NODE-3806-length-4696-cov-4.08403
2882512	ERZ773075_FASTA_CLST_91	11	sanntis	3	30594	NRP	root:Host-associated:Human:Digestive system	ERZ773075_FASTA	mgnify	ERZ773075.478-NODE-478-length-30596-cov-5.15874
2882514	ERZ773075_FASTA_CLST_93	0	sanntis	11755	17375	RiPP	root:Host-associated:Human:Digestive system	ERZ773075_FASTA	mgnify	ERZ773075.519-NODE-519-length-28952-cov-7.85673
2882515	ERZ773075_FASTA_CLST_94	10	sanntis	2	10848	RiPP	root:Host-associated:Human:Digestive system	ERZ773075_FASTA	mgnify	ERZ773075.269-NODE-269-length-44697-cov-23.9848
2882517	ERZ773075_FASTA_CLST_96	11	sanntis	1287	4520	Saccharide	root:Host-associated:Human:Digestive system	ERZ773075_FASTA	mgnify	ERZ773075.3978-NODE-3978-length-4522-cov-3.38505
2882519	ERZ773075_FASTA_CLST_98	11	sanntis	2	6169	RiPP	root:Host-associated:Human:Digestive system	ERZ773075_FASTA	mgnify	ERZ773075.2773-NODE-2773-length-6327-cov-3.52248
2882520	ERZ773075_FASTA_CLST_99	11	sanntis	1	18035	RiPP	root:Host-associated:Human:Digestive system	ERZ773075_FASTA	mgnify	ERZ773075.921-NODE-921-length-18035-cov-8.00601
2882522	ERZ773075_FASTA_CLST_101	10	sanntis	2	5035	NRP	root:Host-associated:Human:Digestive system	ERZ773075_FASTA	mgnify	ERZ773075.3211-NODE-3211-length-5493-cov-4.91136
2882523	ERZ773075_FASTA_CLST_102	11	sanntis	488	4689	RiPP	root:Host-associated:Human:Digestive system	ERZ773075_FASTA	mgnify	ERZ773075.3523-NODE-3523-length-5012-cov-40.28
2882524	ERZ773075_FASTA_CLST_103	11	sanntis	3	4297	Terpene	root:Host-associated:Human:Digestive system	ERZ773075_FASTA	mgnify	ERZ773075.4194-NODE-4194-length-4298-cov-2.34952
2882526	ERZ773075_FASTA_CLST_105	11	sanntis	36	12478	Other	root:Host-associated:Human:Digestive system	ERZ773075_FASTA	mgnify	ERZ773075.1403-NODE-1403-length-12479-cov-2.66283
2882527	ERZ773075_FASTA_CLST_106	0	sanntis	37545	62001	NRP	root:Host-associated:Human:Digestive system	ERZ773075_FASTA	mgnify	ERZ773075.98-NODE-98-length-74537-cov-19.4353
2882530	ERZ773075_FASTA_CLST_109	1	sanntis	12871	22475	RiPP	root:Host-associated:Human:Digestive system	ERZ773075_FASTA	mgnify	ERZ773075.726-NODE-726-length-22475-cov-127.056
2882531	ERZ773075_FASTA_CLST_110	10	sanntis	98	3368	Terpene	root:Host-associated:Human:Digestive system	ERZ773075_FASTA	mgnify	ERZ773075.48-NODE-48-length-111264-cov-14.186
2882534	ERZ773075_FASTA_CLST_113	0	sanntis	27978	42602	NRP	root:Host-associated:Human:Digestive system	ERZ773075_FASTA	mgnify	ERZ773075.162-NODE-162-length-58775-cov-156.864
2882536	ERZ773075_FASTA_CLST_115	11	sanntis	2	4571	RiPP	root:Host-associated:Human:Digestive system	ERZ773075_FASTA	mgnify	ERZ773075.3928-NODE-3928-length-4571-cov-3.43446
2882537	ERZ773075_FASTA_CLST_116	10	sanntis	488	3109	Polyketide	root:Host-associated:Human:Digestive system	ERZ773075_FASTA	mgnify	ERZ773075.2554-NODE-2554-length-6805-cov-2.99393
2882539	ERZ773075_FASTA_CLST_118	11	sanntis	605	19116	Saccharide	root:Host-associated:Human:Digestive system	ERZ773075_FASTA	mgnify	ERZ773075.880-NODE-880-length-19117-cov-12.4528
2882540	ERZ773075_FASTA_CLST_119	11	sanntis	3	9964	RiPP	root:Host-associated:Human:Digestive system	ERZ773075_FASTA	mgnify	ERZ773075.1735-NODE-1735-length-10061-cov-71.1448
2882542	ERZ773075_FASTA_CLST_121	0	sanntis	4356	30790	RiPP	root:Host-associated:Human:Digestive system	ERZ773075_FASTA	mgnify	ERZ773075.105-NODE-105-length-71511-cov-21.0514
2882543	ERZ773075_FASTA_CLST_122	0	sanntis	58808	68671	Polyketide	root:Host-associated:Human:Digestive system	ERZ773075_FASTA	mgnify	ERZ773075.105-NODE-105-length-71511-cov-21.0514
2882546	ERZ773075_FASTA_CLST_125	10	sanntis	2	34093	NRP	root:Host-associated:Human:Digestive system	ERZ773075_FASTA	mgnify	ERZ773075.408-NODE-408-length-34329-cov-69.7195
2882548	ERZ773075_FASTA_CLST_127	10	sanntis	290	41779	NRP	root:Host-associated:Human:Digestive system	ERZ773075_FASTA	mgnify	ERZ773075.283-NODE-283-length-43726-cov-35.5002
2882550	ERZ773075_FASTA_CLST_129	10	sanntis	2	4078	RiPP	root:Host-associated:Human:Digestive system	ERZ773075_FASTA	mgnify	ERZ773075.2299-NODE-2299-length-7491-cov-8.1451
2882551	ERZ773075_FASTA_CLST_130	11	sanntis	1	5001	NRP|Polyketide	root:Host-associated:Human:Digestive system	ERZ773075_FASTA	mgnify	ERZ773075.3531-NODE-3531-length-5002-cov-4.16131
2882553	ERZ773075_FASTA_CLST_132	11	sanntis	3	23667	Saccharide	root:Host-associated:Human:Digestive system	ERZ773075_FASTA	mgnify	ERZ773075.666-NODE-666-length-24046-cov-151.533
2882555	ERZ773075_FASTA_CLST_134	10	sanntis	1	2615	RiPP	root:Host-associated:Human:Digestive system	ERZ773075_FASTA	mgnify	ERZ773075.2984-NODE-2984-length-5882-cov-2.79492
2882556	ERZ773075_FASTA_CLST_135	10	sanntis	3	7350	Saccharide	root:Host-associated:Human:Digestive system	ERZ773075_FASTA	mgnify	ERZ773075.1989-NODE-1989-length-8783-cov-22.7463
2882557	ERZ773075_FASTA_CLST_136	1	sanntis	2726	7971	NRP	root:Host-associated:Human:Digestive system	ERZ773075_FASTA	mgnify	ERZ773075.2155-NODE-2155-length-7973-cov-14.1484
2882558	ERZ773075_FASTA_CLST_137	11	sanntis	3	5563	NRP	root:Host-associated:Human:Digestive system	ERZ773075_FASTA	mgnify	ERZ773075.3066-NODE-3066-length-5745-cov-26.5619
2882559	ERZ773075_FASTA_CLST_138	1	sanntis	21780	71741	Saccharide	root:Host-associated:Human:Digestive system	ERZ773075_FASTA	mgnify	ERZ773075.103-NODE-103-length-71742-cov-64.2501
2882560	ERZ773075_FASTA_CLST_139	0	sanntis	5197	15320	NRP	root:Host-associated:Human:Digestive system	ERZ773075_FASTA	mgnify	ERZ773075.873-NODE-873-length-19263-cov-4.07351
2882562	ERZ773075_FASTA_CLST_141	10	sanntis	1	9536	RiPP	root:Host-associated:Human:Digestive system	ERZ773075_FASTA	mgnify	ERZ773075.472-NODE-472-length-30901-cov-180.489
2882563	ERZ773075_FASTA_CLST_142	11	sanntis	2	4250	RiPP	root:Host-associated:Human:Digestive system	ERZ773075_FASTA	mgnify	ERZ773075.4254-NODE-4254-length-4250-cov-2.84029
2882565	ERZ773075_FASTA_CLST_144	0	sanntis	4516	25093	RiPP	root:Host-associated:Human:Digestive system	ERZ773075_FASTA	mgnify	ERZ773075.534-NODE-534-length-28482-cov-41.973
2882567	ERZ773075_FASTA_CLST_146	11	sanntis	32	14668	Polyketide	root:Host-associated:Human:Digestive system	ERZ773075_FASTA	mgnify	ERZ773075.1176-NODE-1176-length-14688-cov-25.396
2882568	ERZ773075_FASTA_CLST_147	10	sanntis	2	8711	Other	root:Host-associated:Human:Digestive system	ERZ773075_FASTA	mgnify	ERZ773075.1509-NODE-1509-length-11612-cov-4.84165
2882569	ERZ773075_FASTA_CLST_148	0	sanntis	55520	61110	Polyketide	root:Host-associated:Human:Digestive system	ERZ773075_FASTA	mgnify	ERZ773075.99-NODE-99-length-73559-cov-14.3687
2882570	ERZ773075_FASTA_CLST_149	0	sanntis	10202	41516	NRP|Polyketide	root:Host-associated:Human:Digestive system	ERZ773075_FASTA	mgnify	ERZ773075.102-NODE-102-length-72069-cov-18.9711
2882571	ERZ773075_FASTA_CLST_150	1	sanntis	6291	10390	NRP	root:Host-associated:Human:Digestive system	ERZ773075_FASTA	mgnify	ERZ773075.1684-NODE-1684-length-10392-cov-3.7269
2882572	ERZ773075_FASTA_CLST_151	0	sanntis	7387	21040	Other	root:Host-associated:Human:Digestive system	ERZ773075_FASTA	mgnify	ERZ773075.219-NODE-219-length-50163-cov-3.96575
2882573	ERZ773075_FASTA_CLST_152	0	sanntis	107022	121422	Saccharide	root:Host-associated:Human:Digestive system	ERZ773075_FASTA	mgnify	ERZ773075.25-NODE-25-length-151287-cov-7.00968
2882574	ERZ773075_FASTA_CLST_153	0	sanntis	125240	133871	Saccharide	root:Host-associated:Human:Digestive system	ERZ773075_FASTA	mgnify	ERZ773075.25-NODE-25-length-151287-cov-7.00968
2882575	ERZ773075_FASTA_CLST_154	0	sanntis	19911	31982	Other	root:Host-associated:Human:Digestive system	ERZ773075_FASTA	mgnify	ERZ773075.365-NODE-365-length-36410-cov-12.8408
2882577	ERZ773075_FASTA_CLST_156	0	sanntis	12417	15960	RiPP	root:Host-associated:Human:Digestive system	ERZ773075_FASTA	mgnify	ERZ773075.330-NODE-330-length-38775-cov-3.21475
2882578	ERZ773075_FASTA_CLST_157	0	sanntis	8867	22651	RiPP	root:Host-associated:Human:Digestive system	ERZ773075_FASTA	mgnify	ERZ773075.662-NODE-662-length-24167-cov-11.249
2882580	ERZ773075_FASTA_CLST_159	11	sanntis	3	3717	Polyketide	root:Host-associated:Human:Digestive system	ERZ773075_FASTA	mgnify	ERZ773075.4949-NODE-4949-length-3717-cov-9.43747
2882581	ERZ773075_FASTA_CLST_160	10	sanntis	2	35556	RiPP	root:Host-associated:Human:Digestive system	ERZ773075_FASTA	mgnify	ERZ773075.197-NODE-197-length-52424-cov-76.8471
2882583	ERZ773075_FASTA_CLST_162	11	sanntis	2	8310	RiPP	root:Host-associated:Human:Digestive system	ERZ773075_FASTA	mgnify	ERZ773075.1859-NODE-1859-length-9330-cov-3.53693
2882585	ERZ773075_FASTA_CLST_164	0	sanntis	29702	41143	NRP	root:Host-associated:Human:Digestive system	ERZ773075_FASTA	mgnify	ERZ773075.257-NODE-257-length-45787-cov-20.1949
2882586	ERZ773075_FASTA_CLST_165	1	sanntis	10943	35600	Other	root:Host-associated:Human:Digestive system	ERZ773075_FASTA	mgnify	ERZ773075.384-NODE-384-length-35602-cov-97.3642
2882587	ERZ773075_FASTA_CLST_166	10	sanntis	2	15176	RiPP	root:Host-associated:Human:Digestive system	ERZ773075_FASTA	mgnify	ERZ773075.1032-NODE-1032-length-16573-cov-34.3655
2882589	ERZ773075_FASTA_CLST_168	10	sanntis	3	6238	RiPP	root:Host-associated:Human:Digestive system	ERZ773075_FASTA	mgnify	ERZ773075.1249-NODE-1249-length-14032-cov-2.75159
2882590	ERZ773075_FASTA_CLST_169	1	sanntis	35111	50381	RiPP	root:Host-associated:Human:Digestive system	ERZ773075_FASTA	mgnify	ERZ773075.210-NODE-210-length-50989-cov-13.687
2882592	ERZ773075_FASTA_CLST_171	11	sanntis	157	26729	NRP|Polyketide	root:Host-associated:Human:Digestive system	ERZ773075_FASTA	mgnify	ERZ773075.577-NODE-577-length-26972-cov-19.0513
2882594	ERZ773075_FASTA_CLST_173	11	sanntis	53	19786	Polyketide	root:Host-associated:Human:Digestive system	ERZ773075_FASTA	mgnify	ERZ773075.846-NODE-846-length-19788-cov-59.5295
2882597	ERZ773075_FASTA_CLST_176	0	sanntis	14157	32403	RiPP	root:Host-associated:Human:Digestive system	ERZ773075_FASTA	mgnify	ERZ773075.58-NODE-58-length-99173-cov-78.138
2882598	ERZ773075_FASTA_CLST_177	0	sanntis	43645	59767	RiPP	root:Host-associated:Human:Digestive system	ERZ773075_FASTA	mgnify	ERZ773075.58-NODE-58-length-99173-cov-78.138
2882599	ERZ773075_FASTA_CLST_178	0	sanntis	63683	86203	RiPP	root:Host-associated:Human:Digestive system	ERZ773075_FASTA	mgnify	ERZ773075.58-NODE-58-length-99173-cov-78.138
2882602	ERZ773075_FASTA_CLST_181	11	sanntis	2	22463	Polyketide	root:Host-associated:Human:Digestive system	ERZ773075_FASTA	mgnify	ERZ773075.727-NODE-727-length-22463-cov-20.1751
2882603	ERZ773075_FASTA_CLST_182	0	sanntis	35947	103196	Saccharide	root:Host-associated:Human:Digestive system	ERZ773075_FASTA	mgnify	ERZ773075.46-NODE-46-length-113226-cov-119.055
2882604	ERZ773075_FASTA_CLST_183	11	sanntis	2	5219	NRP|Saccharide	root:Host-associated:Human:Digestive system	ERZ773075_FASTA	mgnify	ERZ773075.3374-NODE-3374-length-5221-cov-2.26713
2882605	ERZ773075_FASTA_CLST_184	10	sanntis	28	2553	Other	root:Host-associated:Human:Digestive system	ERZ773075_FASTA	mgnify	ERZ773075.2023-NODE-2023-length-8619-cov-5.07018
2882606	ERZ773075_FASTA_CLST_185	0	sanntis	34574	40037	Polyketide	root:Host-associated:Human:Digestive system	ERZ773075_FASTA	mgnify	ERZ773075.212-NODE-212-length-50901-cov-61.9046
2882609	ERZ773075_FASTA_CLST_188	0	sanntis	26633	29073	Polyketide	root:Host-associated:Human:Digestive system	ERZ773075_FASTA	mgnify	ERZ773075.287-NODE-287-length-43269-cov-7.66962
2882610	ERZ773075_FASTA_CLST_189	10	sanntis	3	3210	NRP	root:Host-associated:Human:Digestive system	ERZ773075_FASTA	mgnify	ERZ773075.3538-NODE-3538-length-4993-cov-3.11725
2882611	ERZ773075_FASTA_CLST_190	11	sanntis	3	26682	Polyketide	root:Host-associated:Human:Digestive system	ERZ773075_FASTA	mgnify	ERZ773075.589-NODE-589-length-26682-cov-12.9324
2882613	ERZ773075_FASTA_CLST_192	10	sanntis	3	15640	Other	root:Host-associated:Human:Digestive system	ERZ773075_FASTA	mgnify	ERZ773075.1062-NODE-1062-length-16129-cov-5.99764
2882614	ERZ773075_FASTA_CLST_193	11	sanntis	2	4974	Other	root:Host-associated:Human:Digestive system	ERZ773075_FASTA	mgnify	ERZ773075.3340-NODE-3340-length-5284-cov-2.97227
2882615	ERZ773075_FASTA_CLST_194	0	sanntis	6810	12281	RiPP	root:Host-associated:Human:Digestive system	ERZ773075_FASTA	mgnify	ERZ773075.1388-NODE-1388-length-12633-cov-6.36938
2882617	ERZ773075_FASTA_CLST_196	0	sanntis	19134	23605	Other	root:Host-associated:Human:Digestive system	ERZ773075_FASTA	mgnify	ERZ773075.19-NODE-19-length-165453-cov-48.2405
2882618	ERZ773075_FASTA_CLST_197	0	sanntis	60353	74491	Saccharide	root:Host-associated:Human:Digestive system	ERZ773075_FASTA	mgnify	ERZ773075.19-NODE-19-length-165453-cov-48.2405
2882619	ERZ773075_FASTA_CLST_198	1	sanntis	15867	25116	RiPP	root:Host-associated:Human:Digestive system	ERZ773075_FASTA	mgnify	ERZ773075.616-NODE-616-length-25807-cov-84.7769
2882620	ERZ773075_FASTA_CLST_199	10	sanntis	2	16999	RiPP	root:Host-associated:Human:Digestive system	ERZ773075_FASTA	mgnify	ERZ773075.242-NODE-242-length-47616-cov-73.4793
2882621	ERZ773075_FASTA_CLST_200	0	sanntis	22405	30009	Other	root:Host-associated:Human:Digestive system	ERZ773075_FASTA	mgnify	ERZ773075.242-NODE-242-length-47616-cov-73.4793
2882623	ERZ773075_FASTA_CLST_202	1	sanntis	14969	41663	Saccharide	root:Host-associated:Human:Digestive system	ERZ773075_FASTA	mgnify	ERZ773075.300-NODE-300-length-41664-cov-7.44671
2882624	ERZ773075_FASTA_CLST_203	10	sanntis	3	23131	NRP	root:Host-associated:Human:Digestive system	ERZ773075_FASTA	mgnify	ERZ773075.647-NODE-647-length-24652-cov-2.9432
2882626	ERZ773075_FASTA_CLST_205	10	sanntis	3	12475	Polyketide	root:Host-associated:Human:Digestive system	ERZ773075_FASTA	mgnify	ERZ773075.650-NODE-650-length-24609-cov-22.7905
2882628	ERZ773075_FASTA_CLST_207	10	sanntis	431	8367	Polyketide	root:Host-associated:Human:Digestive system	ERZ773075_FASTA	mgnify	ERZ773075.596-NODE-596-length-26417-cov-20.8287
2882629	ERZ773075_FASTA_CLST_208	10	sanntis	3	24092	NRP	root:Host-associated:Human:Digestive system	ERZ773075_FASTA	mgnify	ERZ773075.464-NODE-464-length-31240-cov-70.7189
2882631	ERZ773075_FASTA_CLST_210	10	sanntis	189	26105	Saccharide	root:Host-associated:Human:Digestive system	ERZ773075_FASTA	mgnify	ERZ773075.361-NODE-361-length-36545-cov-10.8523
2882632	ERZ773075_FASTA_CLST_211	1	sanntis	1059	5433	RiPP	root:Host-associated:Human:Digestive system	ERZ773075_FASTA	mgnify	ERZ773075.2981-NODE-2981-length-5883-cov-5.17244
2882635	ERZ773075_FASTA_CLST_214	10	sanntis	3	26278	Saccharide	root:Host-associated:Human:Digestive system	ERZ773075_FASTA	mgnify	ERZ773075.516-NODE-516-length-29160-cov-57.7464
2882636	ERZ773075_FASTA_CLST_215	11	sanntis	368	12131	Saccharide	root:Host-associated:Human:Digestive system	ERZ773075_FASTA	mgnify	ERZ773075.1449-NODE-1449-length-12133-cov-7.70815
2882637	ERZ773075_FASTA_CLST_216	10	sanntis	2	37528	Polyketide	root:Host-associated:Human:Digestive system	ERZ773075_FASTA	mgnify	ERZ773075.346-NODE-346-length-37671-cov-36.5032
2882639	ERZ773075_FASTA_CLST_218	10	sanntis	1	1303	Polyketide	root:Host-associated:Human:Digestive system	ERZ773075_FASTA	mgnify	ERZ773075.3584-NODE-3584-length-4924-cov-3.191
2882640	ERZ773075_FASTA_CLST_219	10	sanntis	1	11840	NRP	root:Host-associated:Human:Digestive system	ERZ773075_FASTA	mgnify	ERZ773075.354-NODE-354-length-37137-cov-4.33094
2882642	ERZ773075_FASTA_CLST_221	10	sanntis	2	4472	Polyketide	root:Host-associated:Human:Digestive system	ERZ773075_FASTA	mgnify	ERZ773075.3302-NODE-3302-length-5353-cov-17.2505
2882643	ERZ773075_FASTA_CLST_222	11	sanntis	2	18608	NRP	root:Host-associated:Human:Digestive system	ERZ773075_FASTA	mgnify	ERZ773075.898-NODE-898-length-18612-cov-4.54524
2882645	ERZ773075_FASTA_CLST_224	0	sanntis	12329	27741	Saccharide	root:Host-associated:Human:Digestive system	ERZ773075_FASTA	mgnify	ERZ773075.412-NODE-412-length-33942-cov-7.84696
2882646	ERZ773075_FASTA_CLST_225	1	sanntis	21348	48576	Polyketide	root:Host-associated:Human:Digestive system	ERZ773075_FASTA	mgnify	ERZ773075.220-NODE-220-length-49817-cov-50.8851
2882649	ERZ773075_FASTA_CLST_228	0	sanntis	15475	60948	NRP	root:Host-associated:Human:Digestive system	ERZ773075_FASTA	mgnify	ERZ773075.136-NODE-136-length-63037-cov-69.68
2882651	ERZ773075_FASTA_CLST_230	11	sanntis	2	12368	Polyketide	root:Host-associated:Human:Digestive system	ERZ773075_FASTA	mgnify	ERZ773075.1424-NODE-1424-length-12368-cov-28.8658
2882653	ERZ773075_FASTA_CLST_232	0	sanntis	82028	87109	Other	root:Host-associated:Human:Digestive system	ERZ773075_FASTA	mgnify	ERZ773075.15-NODE-15-length-177213-cov-6.41268
2882654	ERZ773075_FASTA_CLST_233	11	sanntis	1	6628	NRP	root:Host-associated:Human:Digestive system	ERZ773075_FASTA	mgnify	ERZ773075.2642-NODE-2642-length-6630-cov-2.87255
2882656	ERZ773075_FASTA_CLST_235	10	sanntis	1	25011	Saccharide	root:Host-associated:Human:Digestive system	ERZ773075_FASTA	mgnify	ERZ773075.573-NODE-573-length-27041-cov-4.90188
2882657	ERZ773075_FASTA_CLST_236	11	sanntis	339	3726	RiPP	root:Host-associated:Human:Digestive system	ERZ773075_FASTA	mgnify	ERZ773075.4679-NODE-4679-length-3905-cov-5.47091
2882659	ERZ773075_FASTA_CLST_238	0	sanntis	54873	73628	RiPP	root:Host-associated:Human:Digestive system	ERZ773075_FASTA	mgnify	ERZ773075.79-NODE-79-length-84599-cov-128.381
2882660	ERZ773075_FASTA_CLST_239	0	sanntis	42871	54228	NRP|Polyketide	root:Host-associated:Human:Digestive system	ERZ773075_FASTA	mgnify	ERZ773075.180-NODE-180-length-54374-cov-14.6638
2882662	ERZ773075_FASTA_CLST_241	11	sanntis	1	3414	RiPP	root:Host-associated:Human:Digestive system	ERZ773075_FASTA	mgnify	ERZ773075.5456-NODE-5456-length-3415-cov-4.5256
2882663	ERZ773075_FASTA_CLST_242	10	sanntis	2	26718	NRP	root:Host-associated:Human:Digestive system	ERZ773075_FASTA	mgnify	ERZ773075.277-NODE-277-length-44200-cov-23.0579
2882665	ERZ773075_FASTA_CLST_244	11	sanntis	270	9078	RiPP	root:Host-associated:Human:Digestive system	ERZ773075_FASTA	mgnify	ERZ773075.1924-NODE-1924-length-9079-cov-40.4458
2882668	ERZ773075_FASTA_CLST_247	10	sanntis	264	61968	NRP|Polyketide	root:Host-associated:Human:Digestive system	ERZ773075_FASTA	mgnify	ERZ773075.138-NODE-138-length-62689-cov-62.6101
2882670	ERZ773075_FASTA_CLST_249	11	sanntis	3	9611	Polyketide	root:Host-associated:Human:Digestive system	ERZ773075_FASTA	mgnify	ERZ773075.1803-NODE-1803-length-9612-cov-13.1011
2882672	ERZ773075_FASTA_CLST_251	11	sanntis	241	5094	Polyketide	root:Host-associated:Human:Digestive system	ERZ773075_FASTA	mgnify	ERZ773075.3458-NODE-3458-length-5096-cov-3.02698
2882674	ERZ773075_FASTA_CLST_253	10	sanntis	77	6212	Other	root:Host-associated:Human:Digestive system	ERZ773075_FASTA	mgnify	ERZ773075.663-NODE-663-length-24143-cov-3.89318
2882676	ERZ773075_FASTA_CLST_255	0	sanntis	17080	18956	Polyketide	root:Host-associated:Human:Digestive system	ERZ773075_FASTA	mgnify	ERZ773075.495-NODE-495-length-29916-cov-6.99588
2882678	ERZ773075_FASTA_CLST_257	11	sanntis	2	8273	NRP	root:Host-associated:Human:Digestive system	ERZ773075_FASTA	mgnify	ERZ773075.2097-NODE-2097-length-8274-cov-3.82382
2882680	ERZ773075_FASTA_CLST_259	0	sanntis	5551	23209	RiPP	root:Host-associated:Human:Digestive system	ERZ773075_FASTA	mgnify	ERZ773075.685-NODE-685-length-23416-cov-51.8977
2882682	ERZ773075_FASTA_CLST_261	11	sanntis	1	14911	RiPP	root:Host-associated:Human:Digestive system	ERZ773075_FASTA	mgnify	ERZ773075.1158-NODE-1158-length-14913-cov-83.531
2882684	ERZ773075_FASTA_CLST_263	11	sanntis	2	15763	NRP	root:Host-associated:Human:Digestive system	ERZ773075_FASTA	mgnify	ERZ773075.1087-NODE-1087-length-15763-cov-34.0773
2882686	ERZ773075_FASTA_CLST_265	10	sanntis	2	8039	RiPP	root:Host-associated:Human:Digestive system	ERZ773075_FASTA	mgnify	ERZ773075.541-NODE-541-length-28091-cov-22.971
2882690	ERZ773075_FASTA_CLST_269	10	sanntis	422	20916	RiPP	root:Host-associated:Human:Digestive system	ERZ773075_FASTA	mgnify	ERZ773075.154-NODE-154-length-59996-cov-18.0415
2882692	ERZ773075_FASTA_CLST_271	11	sanntis	1	8914	RiPP	root:Host-associated:Human:Digestive system	ERZ773075_FASTA	mgnify	ERZ773075.1907-NODE-1907-length-9140-cov-67.0271
2882695	ERZ773075_FASTA_CLST_274	11	sanntis	1	21080	NRP	root:Host-associated:Human:Digestive system	ERZ773075_FASTA	mgnify	ERZ773075.768-NODE-768-length-21080-cov-3.34564
2882697	ERZ773075_FASTA_CLST_276	0	sanntis	60246	87577	Saccharide	root:Host-associated:Human:Digestive system	ERZ773075_FASTA	mgnify	ERZ773075.29-NODE-29-length-147308-cov-35.0017
2882698	ERZ773075_FASTA_CLST_277	11	sanntis	1	5118	NRP	root:Host-associated:Human:Digestive system	ERZ773075_FASTA	mgnify	ERZ773075.3242-NODE-3242-length-5445-cov-3.89481
2882699	ERZ773075_FASTA_CLST_278	11	sanntis	357	4744	RiPP	root:Host-associated:Human:Digestive system	ERZ773075_FASTA	mgnify	ERZ773075.3759-NODE-3759-length-4744-cov-3.39689
2882700	ERZ773075_FASTA_CLST_279	0	sanntis	9529	41730	Saccharide	root:Host-associated:Human:Digestive system	ERZ773075_FASTA	mgnify	ERZ773075.189-NODE-189-length-53488-cov-4.52619
2882701	ERZ773075_FASTA_CLST_280	0	sanntis	9293	13299	Terpene	root:Host-associated:Human:Digestive system	ERZ773075_FASTA	mgnify	ERZ773075.1218-NODE-1218-length-14381-cov-3.049
2882702	ERZ773075_FASTA_CLST_281	1	sanntis	16732	33657	RiPP	root:Host-associated:Human:Digestive system	ERZ773075_FASTA	mgnify	ERZ773075.417-NODE-417-length-33659-cov-63.0449
2882704	ERZ773075_FASTA_CLST_283	0	sanntis	14892	34408	Saccharide	root:Host-associated:Human:Digestive system	ERZ773075_FASTA	mgnify	ERZ773075.69-NODE-69-length-87225-cov-15.281
2882705	ERZ773075_FASTA_CLST_284	11	sanntis	3	10332	RiPP	root:Host-associated:Human:Digestive system	ERZ773075_FASTA	mgnify	ERZ773075.1679-NODE-1679-length-10425-cov-169.641
2882706	ERZ773075_FASTA_CLST_285	10	sanntis	3	27506	NRP	root:Host-associated:Human:Digestive system	ERZ773075_FASTA	mgnify	ERZ773075.31-NODE-31-length-133632-cov-6.15758
2882708	ERZ773075_FASTA_CLST_287	0	sanntis	25364	42691	NRP	root:Host-associated:Human:Digestive system	ERZ773075_FASTA	mgnify	ERZ773075.43-NODE-43-length-118090-cov-22.3213
2882711	ERZ773075_FASTA_CLST_290	11	sanntis	1	4759	NRP	root:Host-associated:Human:Digestive system	ERZ773075_FASTA	mgnify	ERZ773075.3739-NODE-3739-length-4761-cov-3.49873
2882714	ERZ773075_FASTA_CLST_293	10	sanntis	2	9220	RiPP	root:Host-associated:Human:Digestive system	ERZ773075_FASTA	mgnify	ERZ773075.1593-NODE-1593-length-10968-cov-57.901
2882716	ERZ773075_FASTA_CLST_295	10	sanntis	133	2971	Polyketide	root:Host-associated:Human:Digestive system	ERZ773075_FASTA	mgnify	ERZ773075.3148-NODE-3148-length-5618-cov-3.14219
2882717	ERZ773075_FASTA_CLST_296	0	sanntis	14050	39762	Polyketide	root:Host-associated:Human:Digestive system	ERZ773075_FASTA	mgnify	ERZ773075.57-NODE-57-length-100025-cov-21.3494
2882719	ERZ773075_FASTA_CLST_298	0	sanntis	38046	42335	RiPP	root:Host-associated:Human:Digestive system	ERZ773075_FASTA	mgnify	ERZ773075.250-NODE-250-length-46737-cov-51.0221
2882721	ERZ773075_FASTA_CLST_300	11	sanntis	1	6232	Polyketide	root:Host-associated:Human:Digestive system	ERZ773075_FASTA	mgnify	ERZ773075.2600-NODE-2600-length-6708-cov-7.7314
2882723	ERZ773075_FASTA_CLST_302	11	sanntis	560	3351	Polyketide	root:Host-associated:Human:Digestive system	ERZ773075_FASTA	mgnify	ERZ773075.5570-NODE-5570-length-3353-cov-2.61674
2882725	ERZ773075_FASTA_CLST_304	11	sanntis	1	4370	NRP	root:Host-associated:Human:Digestive system	ERZ773075_FASTA	mgnify	ERZ773075.4122-NODE-4122-length-4372-cov-5.00788
2882727	ERZ773075_FASTA_CLST_306	0	sanntis	26616	52643	Other	root:Host-associated:Human:Digestive system	ERZ773075_FASTA	mgnify	ERZ773075.188-NODE-188-length-53557-cov-15.0124
2882729	ERZ773075_FASTA_CLST_308	11	sanntis	154	8607	Polyketide	root:Host-associated:Human:Digestive system	ERZ773075_FASTA	mgnify	ERZ773075.2030-NODE-2030-length-8608-cov-3.56623
2882731	ERZ773075_FASTA_CLST_310	11	sanntis	2	4271	RiPP	root:Host-associated:Human:Digestive system	ERZ773075_FASTA	mgnify	ERZ773075.4228-NODE-4228-length-4272-cov-68.9742
2882733	ERZ773075_FASTA_CLST_312	0	sanntis	12327	28895	NRP|Polyketide	root:Host-associated:Human:Digestive system	ERZ773075_FASTA	mgnify	ERZ773075.509-NODE-509-length-29415-cov-3.95194
2882735	ERZ773075_FASTA_CLST_314	10	sanntis	189	13363	Polyketide	root:Host-associated:Human:Digestive system	ERZ773075_FASTA	mgnify	ERZ773075.1139-NODE-1139-length-15124-cov-11.3943
2882736	ERZ773075_FASTA_CLST_315	10	sanntis	3	20782	NRP|Polyketide	root:Host-associated:Human:Digestive system	ERZ773075_FASTA	mgnify	ERZ773075.745-NODE-745-length-21907-cov-48.4323
2882738	ERZ773075_FASTA_CLST_317	10	sanntis	1	11629	Other	root:Host-associated:Human:Digestive system	ERZ773075_FASTA	mgnify	ERZ773075.316-NODE-316-length-40161-cov-157.507
2882739	ERZ773075_FASTA_CLST_318	11	sanntis	1	17268	NRP	root:Host-associated:Human:Digestive system	ERZ773075_FASTA	mgnify	ERZ773075.963-NODE-963-length-17368-cov-30.1171
2882741	ERZ773075_FASTA_CLST_320	10	sanntis	1	12667	NRP	root:Host-associated:Human:Digestive system	ERZ773075_FASTA	mgnify	ERZ773075.1281-NODE-1281-length-13703-cov-16.7195
2882743	ERZ773075_FASTA_CLST_322	10	sanntis	348	9718	RiPP	root:Host-associated:Human:Digestive system	ERZ773075_FASTA	mgnify	ERZ773075.753-NODE-753-length-21568-cov-4.27179
2882745	ERZ773075_FASTA_CLST_324	11	sanntis	3	5025	Polyketide	root:Host-associated:Human:Digestive system	ERZ773075_FASTA	mgnify	ERZ773075.3515-NODE-3515-length-5027-cov-9.65185
2882747	ERZ773075_FASTA_CLST_326	10	sanntis	1	3072	NRP	root:Host-associated:Human:Digestive system	ERZ773075_FASTA	mgnify	ERZ773075.3344-NODE-3344-length-5276-cov-2.67995
2882748	ERZ773075_FASTA_CLST_327	1	sanntis	12484	33785	Polyketide|Saccharide	root:Host-associated:Human:Digestive system	ERZ773075_FASTA	mgnify	ERZ773075.413-NODE-413-length-33904-cov-62.5339
2882749	ERZ773075_FASTA_CLST_328	0	sanntis	3323	31482	NRP|Polyketide	root:Host-associated:Human:Digestive system	ERZ773075_FASTA	mgnify	ERZ773075.38-NODE-38-length-125302-cov-19.2873
2882751	ERZ773075_FASTA_CLST_330	11	sanntis	3	17132	Other	root:Host-associated:Human:Digestive system	ERZ773075_FASTA	mgnify	ERZ773075.984-NODE-984-length-17133-cov-4.21911
2882752	ERZ773075_FASTA_CLST_331	10	sanntis	146	3603	Polyketide	root:Host-associated:Human:Digestive system	ERZ773075_FASTA	mgnify	ERZ773075.3957-NODE-3957-length-4538-cov-6.67299
2882754	ERZ773075_FASTA_CLST_333	1	sanntis	3358	64070	Polyketide	root:Host-associated:Human:Digestive system	ERZ773075_FASTA	mgnify	ERZ773075.133-NODE-133-length-64281-cov-13.008
2882756	ERZ773075_FASTA_CLST_335	1	sanntis	24076	48863	Other	root:Host-associated:Human:Digestive system	ERZ773075_FASTA	mgnify	ERZ773075.231-NODE-231-length-48865-cov-32.8761
2882757	ERZ773075_FASTA_CLST_336	0	sanntis	26398	46307	RiPP	root:Host-associated:Human:Digestive system	ERZ773075_FASTA	mgnify	ERZ773075.107-NODE-107-length-70853-cov-45.9975
2882759	ERZ773075_FASTA_CLST_338	10	sanntis	58	5151	RiPP	root:Host-associated:Human:Digestive system	ERZ773075_FASTA	mgnify	ERZ773075.2269-NODE-2269-length-7565-cov-3.36205
2882761	ERZ773075_FASTA_CLST_340	10	sanntis	2	24657	NRP	root:Host-associated:Human:Digestive system	ERZ773075_FASTA	mgnify	ERZ773075.183-NODE-183-length-53885-cov-7.5836
2882762	ERZ773075_FASTA_CLST_341	10	sanntis	25	7476	RiPP	root:Host-associated:Human:Digestive system	ERZ773075_FASTA	mgnify	ERZ773075.973-NODE-973-length-17279-cov-105.388
2882763	ERZ773075_FASTA_CLST_342	11	sanntis	3	4396	NRP	root:Host-associated:Human:Digestive system	ERZ773075_FASTA	mgnify	ERZ773075.4096-NODE-4096-length-4398-cov-28.563
2882764	ERZ773075_FASTA_CLST_343	0	sanntis	119094	151162	RiPP	root:Host-associated:Human:Digestive system	ERZ773075_FASTA	mgnify	ERZ773075.6-NODE-6-length-254174-cov-16.8625
2882767	ERZ773075_FASTA_CLST_346	0	sanntis	3418	5223	Polyketide	root:Host-associated:Human:Digestive system	ERZ773075_FASTA	mgnify	ERZ773075.326-NODE-326-length-39170-cov-6.51042
2882769	ERZ773075_FASTA_CLST_348	0	sanntis	70593	75683	Polyketide	root:Host-associated:Human:Digestive system	ERZ773075_FASTA	mgnify	ERZ773075.56-NODE-56-length-100750-cov-5.57729
2882770	ERZ773075_FASTA_CLST_349	0	sanntis	22333	24404	Terpene	root:Host-associated:Human:Digestive system	ERZ773075_FASTA	mgnify	ERZ773075.563-NODE-563-length-27515-cov-7.08376
2882772	ERZ773075_FASTA_CLST_351	1	sanntis	9480	15096	Polyketide	root:Host-associated:Human:Digestive system	ERZ773075_FASTA	mgnify	ERZ773075.1142-NODE-1142-length-15098-cov-54.7035
2882773	ERZ773075_FASTA_CLST_352	11	sanntis	78	11315	Polyketide	root:Host-associated:Human:Digestive system	ERZ773075_FASTA	mgnify	ERZ773075.1549-NODE-1549-length-11316-cov-8.64275
2882775	ERZ773075_FASTA_CLST_354	1	sanntis	26249	31663	Polyketide	root:Host-associated:Human:Digestive system	ERZ773075_FASTA	mgnify	ERZ773075.457-NODE-457-length-31664-cov-12.0339
2882776	ERZ773075_FASTA_CLST_355	11	sanntis	3	22226	NRP|Polyketide	root:Host-associated:Human:Digestive system	ERZ773075_FASTA	mgnify	ERZ773075.735-NODE-735-length-22256-cov-2.92676
2882778	ERZ773075_FASTA_CLST_357	10	sanntis	3	14175	Polyketide	root:Host-associated:Human:Digestive system	ERZ773075_FASTA	mgnify	ERZ773075.446-NODE-446-length-32029-cov-52.9285
2882779	ERZ773075_FASTA_CLST_358	10	sanntis	1	10444	NRP	root:Host-associated:Human:Digestive system	ERZ773075_FASTA	mgnify	ERZ773075.690-NODE-690-length-23198-cov-4.22988
2882781	ERZ773075_FASTA_CLST_360	10	sanntis	393	8853	RiPP	root:Host-associated:Human:Digestive system	ERZ773075_FASTA	mgnify	ERZ773075.311-NODE-311-length-40831-cov-22.524
2882784	ERZ773075_FASTA_CLST_363	10	sanntis	3	7512	Other	root:Host-associated:Human:Digestive system	ERZ773075_FASTA	mgnify	ERZ773075.1947-NODE-1947-length-8954-cov-183.498
2882786	ERZ773075_FASTA_CLST_365	0	sanntis	140504	160350	Other	root:Host-associated:Human:Digestive system	ERZ773075_FASTA	mgnify	ERZ773075.20-NODE-20-length-161433-cov-42.7233
2882787	ERZ773075_FASTA_CLST_366	10	sanntis	3	14603	Other	root:Host-associated:Human:Digestive system	ERZ773075_FASTA	mgnify	ERZ773075.925-NODE-925-length-18012-cov-3.66281
2882788	ERZ773075_FASTA_CLST_367	10	sanntis	2	48549	Saccharide	root:Host-associated:Human:Digestive system	ERZ773075_FASTA	mgnify	ERZ773075.83-NODE-83-length-80826-cov-87.0264
2882789	ERZ773076_FASTA_CLST_0	10	sanntis	1	6201	Other	root:Host-associated:Human:Digestive system	ERZ773076_FASTA	mgnify	ERZ773076.2770-NODE-2770-length-6802-cov-2.975693
2882790	ERZ773076_FASTA_CLST_1	10	sanntis	2	11458	Other	root:Host-associated:Human:Digestive system	ERZ773076_FASTA	mgnify	ERZ773076.413-NODE-413-length-22072-cov-5.403506
2882791	ERZ773076_FASTA_CLST_2	10	sanntis	2	3133	Other	root:Host-associated:Human:Digestive system	ERZ773076_FASTA	mgnify	ERZ773076.4874-NODE-4874-length-4762-cov-3.366900
2882792	ERZ773076_FASTA_CLST_3	11	sanntis	3	4482	Polyketide	root:Host-associated:Human:Digestive system	ERZ773076_FASTA	mgnify	ERZ773076.5329-NODE-5329-length-4482-cov-2.696860
2882794	ERZ773076_FASTA_CLST_5	10	sanntis	108	13303	RiPP	root:Host-associated:Human:Digestive system	ERZ773076_FASTA	mgnify	ERZ773076.951-NODE-951-length-13372-cov-3.545618
2882797	ERZ773076_FASTA_CLST_8	0	sanntis	46738	54835	NRP	root:Host-associated:Human:Digestive system	ERZ773076_FASTA	mgnify	ERZ773076.17-NODE-17-length-101801-cov-10.797476
2882798	ERZ773076_FASTA_CLST_9	11	sanntis	3	9386	RiPP	root:Host-associated:Human:Digestive system	ERZ773076_FASTA	mgnify	ERZ773076.1522-NODE-1522-length-9715-cov-9.799689
2882800	ERZ773076_FASTA_CLST_11	11	sanntis	158	6435	RiPP	root:Host-associated:Human:Digestive system	ERZ773076_FASTA	mgnify	ERZ773076.3014-NODE-3014-length-6435-cov-16.455486
2882803	ERZ773076_FASTA_CLST_14	11	sanntis	3	12219	Saccharide	root:Host-associated:Human:Digestive system	ERZ773076_FASTA	mgnify	ERZ773076.1083-NODE-1083-length-12221-cov-3.656831
2882805	ERZ773076_FASTA_CLST_16	1	sanntis	21704	28861	RiPP	root:Host-associated:Human:Digestive system	ERZ773076_FASTA	mgnify	ERZ773076.265-NODE-265-length-29059-cov-3.337091
2882806	ERZ773076_FASTA_CLST_17	11	sanntis	3	4366	RiPP	root:Host-associated:Human:Digestive system	ERZ773076_FASTA	mgnify	ERZ773076.5568-NODE-5568-length-4368-cov-2.051009
2882808	ERZ773076_FASTA_CLST_19	11	sanntis	1	15822	Other	root:Host-associated:Human:Digestive system	ERZ773076_FASTA	mgnify	ERZ773076.719-NODE-719-length-15917-cov-5.310932
2882809	ERZ773076_FASTA_CLST_20	1	sanntis	2747	6831	NRP	root:Host-associated:Human:Digestive system	ERZ773076_FASTA	mgnify	ERZ773076.2752-NODE-2752-length-6832-cov-3.305297
2882810	ERZ773076_FASTA_CLST_21	0	sanntis	8972	11282	Polyketide	root:Host-associated:Human:Digestive system	ERZ773076_FASTA	mgnify	ERZ773076.1063-NODE-1063-length-12389-cov-2.742825
2882812	ERZ773076_FASTA_CLST_23	11	sanntis	68	10869	Saccharide	root:Host-associated:Human:Digestive system	ERZ773076_FASTA	mgnify	ERZ773076.1287-NODE-1287-length-10870-cov-3.831808
2882814	ERZ773076_FASTA_CLST_25	1	sanntis	3798	16640	NRP	root:Host-associated:Human:Digestive system	ERZ773076_FASTA	mgnify	ERZ773076.656-NODE-656-length-16641-cov-5.709393
2882816	ERZ773076_FASTA_CLST_27	1	sanntis	4012	9180	Terpene	root:Host-associated:Human:Digestive system	ERZ773076_FASTA	mgnify	ERZ773076.1674-NODE-1674-length-9182-cov-13.590446
2882818	ERZ773076_FASTA_CLST_29	10	sanntis	3	4236	RiPP	root:Host-associated:Human:Digestive system	ERZ773076_FASTA	mgnify	ERZ773076.185-NODE-185-length-34764-cov-7.082399
2882819	ERZ773076_FASTA_CLST_30	11	sanntis	2	3655	Other	root:Host-associated:Human:Digestive system	ERZ773076_FASTA	mgnify	ERZ773076.7315-NODE-7315-length-3656-cov-2.975562
2882821	ERZ773076_FASTA_CLST_32	0	sanntis	5638	12744	RiPP	root:Host-associated:Human:Digestive system	ERZ773076_FASTA	mgnify	ERZ773076.963-NODE-963-length-13273-cov-45.042669
2882822	ERZ773076_FASTA_CLST_33	11	sanntis	2	6306	NRP|Polyketide	root:Host-associated:Human:Digestive system	ERZ773076_FASTA	mgnify	ERZ773076.3111-NODE-3111-length-6307-cov-3.264395
2882824	ERZ773076_FASTA_CLST_35	10	sanntis	1	5038	RiPP	root:Host-associated:Human:Digestive system	ERZ773076_FASTA	mgnify	ERZ773076.1447-NODE-1447-length-10086-cov-18.476423
2882825	ERZ773076_FASTA_CLST_36	11	sanntis	1	6889	Polyketide	root:Host-associated:Human:Digestive system	ERZ773076_FASTA	mgnify	ERZ773076.2707-NODE-2707-length-6889-cov-27.767486
2882827	ERZ773076_FASTA_CLST_38	0	sanntis	17148	27153	Polyketide	root:Host-associated:Human:Digestive system	ERZ773076_FASTA	mgnify	ERZ773076.5-NODE-5-length-187356-cov-7.315935
2882828	ERZ773076_FASTA_CLST_39	0	sanntis	94008	104035	NRP	root:Host-associated:Human:Digestive system	ERZ773076_FASTA	mgnify	ERZ773076.5-NODE-5-length-187356-cov-7.315935
2882829	ERZ773076_FASTA_CLST_40	0	sanntis	167626	177998	RiPP	root:Host-associated:Human:Digestive system	ERZ773076_FASTA	mgnify	ERZ773076.5-NODE-5-length-187356-cov-7.315935
2882830	ERZ773076_FASTA_CLST_41	10	sanntis	215	7991	RiPP	root:Host-associated:Human:Digestive system	ERZ773076_FASTA	mgnify	ERZ773076.332-NODE-332-length-25681-cov-4.888160
2882831	ERZ773076_FASTA_CLST_42	10	sanntis	3	18543	RiPP	root:Host-associated:Human:Digestive system	ERZ773076_FASTA	mgnify	ERZ773076.535-NODE-535-length-18905-cov-4.145358
2882833	ERZ773076_FASTA_CLST_44	11	sanntis	437	6642	Other	root:Host-associated:Human:Digestive system	ERZ773076_FASTA	mgnify	ERZ773076.2653-NODE-2653-length-6989-cov-4.001154
2882834	ERZ773076_FASTA_CLST_45	11	sanntis	2	7180	RiPP	root:Host-associated:Human:Digestive system	ERZ773076_FASTA	mgnify	ERZ773076.2539-NODE-2539-length-7182-cov-7.425565
2882835	ERZ773076_FASTA_CLST_46	0	sanntis	5664	10812	Polyketide	root:Host-associated:Human:Digestive system	ERZ773076_FASTA	mgnify	ERZ773076.441-NODE-441-length-21305-cov-3.636706
2882836	ERZ773076_FASTA_CLST_47	11	sanntis	2	17648	Saccharide	root:Host-associated:Human:Digestive system	ERZ773076_FASTA	mgnify	ERZ773076.598-NODE-598-length-17648-cov-3.339851
2882837	ERZ773076_FASTA_CLST_48	10	sanntis	2	2927	Polyketide	root:Host-associated:Human:Digestive system	ERZ773076_FASTA	mgnify	ERZ773076.6859-NODE-6859-length-3819-cov-13.081031
2882838	ERZ773076_FASTA_CLST_49	0	sanntis	5971	13122	Polyketide	root:Host-associated:Human:Digestive system	ERZ773076_FASTA	mgnify	ERZ773076.635-NODE-635-length-17038-cov-16.666078
2882841	ERZ773076_FASTA_CLST_52	11	sanntis	2	3134	RiPP	root:Host-associated:Human:Digestive system	ERZ773076_FASTA	mgnify	ERZ773076.9181-NODE-9181-length-3135-cov-5.779545
2882842	ERZ773076_FASTA_CLST_53	0	sanntis	129450	135122	RiPP	root:Host-associated:Human:Digestive system	ERZ773076_FASTA	mgnify	ERZ773076.8-NODE-8-length-169217-cov-24.209220
2882843	ERZ773076_FASTA_CLST_54	0	sanntis	151574	167047	RiPP	root:Host-associated:Human:Digestive system	ERZ773076_FASTA	mgnify	ERZ773076.8-NODE-8-length-169217-cov-24.209220
2882847	ERZ773076_FASTA_CLST_58	10	sanntis	1	5228	NRP|Saccharide	root:Host-associated:Human:Digestive system	ERZ773076_FASTA	mgnify	ERZ773076.3663-NODE-3663-length-5702-cov-3.057730
2882848	ERZ773076_FASTA_CLST_59	11	sanntis	173	14405	Saccharide	root:Host-associated:Human:Digestive system	ERZ773076_FASTA	mgnify	ERZ773076.844-NODE-844-length-14407-cov-7.197046
2882849	ERZ773076_FASTA_CLST_60	10	sanntis	2	11164	Other	root:Host-associated:Human:Digestive system	ERZ773076_FASTA	mgnify	ERZ773076.761-NODE-761-length-15333-cov-2.962757
2882850	ERZ773076_FASTA_CLST_61	10	sanntis	3	8759	Polyketide	root:Host-associated:Human:Digestive system	ERZ773076_FASTA	mgnify	ERZ773076.1751-NODE-1751-length-8988-cov-4.589612
2882852	ERZ773076_FASTA_CLST_63	11	sanntis	1	3984	Saccharide	root:Host-associated:Human:Digestive system	ERZ773076_FASTA	mgnify	ERZ773076.6434-NODE-6434-length-3984-cov-2.301349
2882853	ERZ773076_FASTA_CLST_64	1	sanntis	6943	14122	RiPP	root:Host-associated:Human:Digestive system	ERZ773076_FASTA	mgnify	ERZ773076.878-NODE-878-length-14122-cov-5.904671
2882856	ERZ773076_FASTA_CLST_67	11	sanntis	1	13311	RiPP	root:Host-associated:Human:Digestive system	ERZ773076_FASTA	mgnify	ERZ773076.922-NODE-922-length-13617-cov-5.382466
2882858	ERZ773076_FASTA_CLST_69	0	sanntis	4869	15400	RiPP	root:Host-associated:Human:Digestive system	ERZ773076_FASTA	mgnify	ERZ773076.577-NODE-577-length-18171-cov-5.881265
2882859	ERZ773076_FASTA_CLST_70	0	sanntis	17683	23125	RiPP	root:Host-associated:Human:Digestive system	ERZ773076_FASTA	mgnify	ERZ773076.339-NODE-339-length-25153-cov-5.810184
2882864	ERZ773076_FASTA_CLST_75	11	sanntis	3	11836	RiPP	root:Host-associated:Human:Digestive system	ERZ773076_FASTA	mgnify	ERZ773076.1140-NODE-1140-length-11838-cov-2.924043
2882865	ERZ773076_FASTA_CLST_76	11	sanntis	1	12492	NRP|Polyketide	root:Host-associated:Human:Digestive system	ERZ773076_FASTA	mgnify	ERZ773076.1048-NODE-1048-length-12493-cov-2.837514
2882867	ERZ773076_FASTA_CLST_78	11	sanntis	3	10934	Saccharide	root:Host-associated:Human:Digestive system	ERZ773076_FASTA	mgnify	ERZ773076.1196-NODE-1196-length-11447-cov-28.797314
2882868	ERZ773076_FASTA_CLST_79	0	sanntis	132174	163486	Saccharide	root:Host-associated:Human:Digestive system	ERZ773076_FASTA	mgnify	ERZ773076.3-NODE-3-length-269940-cov-6.202516
2882869	ERZ773076_FASTA_CLST_80	10	sanntis	456	23675	Saccharide	root:Host-associated:Human:Digestive system	ERZ773076_FASTA	mgnify	ERZ773076.366-NODE-366-length-23997-cov-10.873945
2882870	ERZ773076_FASTA_CLST_81	11	sanntis	3	12410	RiPP	root:Host-associated:Human:Digestive system	ERZ773076_FASTA	mgnify	ERZ773076.1059-NODE-1059-length-12411-cov-3.625931
2882872	ERZ773076_FASTA_CLST_83	11	sanntis	1	4795	NRP	root:Host-associated:Human:Digestive system	ERZ773076_FASTA	mgnify	ERZ773076.4821-NODE-4821-length-4796-cov-2.763341
2882874	ERZ773076_FASTA_CLST_85	11	sanntis	2	6953	NRP	root:Host-associated:Human:Digestive system	ERZ773076_FASTA	mgnify	ERZ773076.2674-NODE-2674-length-6954-cov-3.178722
2882876	ERZ773076_FASTA_CLST_87	1	sanntis	8338	26425	NRP	root:Host-associated:Human:Digestive system	ERZ773076_FASTA	mgnify	ERZ773076.310-NODE-310-length-26425-cov-5.475768
2882878	ERZ773076_FASTA_CLST_89	0	sanntis	6730	12155	RiPP	root:Host-associated:Human:Digestive system	ERZ773076_FASTA	mgnify	ERZ773076.610-NODE-610-length-17452-cov-4.173191
2882879	ERZ773076_FASTA_CLST_90	11	sanntis	1	11027	Polyketide	root:Host-associated:Human:Digestive system	ERZ773076_FASTA	mgnify	ERZ773076.1254-NODE-1254-length-11056-cov-5.319335
2882884	ERZ773076_FASTA_CLST_95	0	sanntis	3892	46112	Saccharide	root:Host-associated:Human:Digestive system	ERZ773076_FASTA	mgnify	ERZ773076.97-NODE-97-length-49719-cov-12.367490
2882886	ERZ773076_FASTA_CLST_97	10	sanntis	2	11595	Saccharide	root:Host-associated:Human:Digestive system	ERZ773076_FASTA	mgnify	ERZ773076.1006-NODE-1006-length-12862-cov-8.241196
2882887	ERZ773076_FASTA_CLST_98	11	sanntis	3	6208	RiPP	root:Host-associated:Human:Digestive system	ERZ773076_FASTA	mgnify	ERZ773076.3175-NODE-3175-length-6208-cov-3.555989
2882889	ERZ773076_FASTA_CLST_100	11	sanntis	595	7903	Saccharide	root:Host-associated:Human:Digestive system	ERZ773076_FASTA	mgnify	ERZ773076.2162-NODE-2162-length-7905-cov-3.735924
2882890	ERZ773076_FASTA_CLST_101	11	sanntis	10	5754	Saccharide	root:Host-associated:Human:Digestive system	ERZ773076_FASTA	mgnify	ERZ773076.3604-NODE-3604-length-5754-cov-2.830321
2882893	ERZ773076_FASTA_CLST_104	11	sanntis	329	37166	NRP|Polyketide	root:Host-associated:Human:Digestive system	ERZ773076_FASTA	mgnify	ERZ773076.163-NODE-163-length-37260-cov-60.896681
2882895	ERZ773076_FASTA_CLST_106	11	sanntis	188	8194	RiPP	root:Host-associated:Human:Digestive system	ERZ773076_FASTA	mgnify	ERZ773076.1975-NODE-1975-length-8336-cov-4.244053
2882897	ERZ773076_FASTA_CLST_108	0	sanntis	69539	72922	Polyketide	root:Host-associated:Human:Digestive system	ERZ773076_FASTA	mgnify	ERZ773076.22-NODE-22-length-91035-cov-28.526775
2882898	ERZ773076_FASTA_CLST_109	10	sanntis	1	3414	RiPP	root:Host-associated:Human:Digestive system	ERZ773076_FASTA	mgnify	ERZ773076.7297-NODE-7297-length-3663-cov-2.426552
2882900	ERZ773076_FASTA_CLST_111	10	sanntis	3	4200	Polyketide	root:Host-associated:Human:Digestive system	ERZ773076_FASTA	mgnify	ERZ773076.2448-NODE-2448-length-7364-cov-4.714872
2882903	ERZ773076_FASTA_CLST_114	10	sanntis	2	14486	NRP	root:Host-associated:Human:Digestive system	ERZ773076_FASTA	mgnify	ERZ773076.479-NODE-479-length-20095-cov-3.440669
2882905	ERZ773076_FASTA_CLST_116	11	sanntis	3	11808	Saccharide	root:Host-associated:Human:Digestive system	ERZ773076_FASTA	mgnify	ERZ773076.1143-NODE-1143-length-11809-cov-2.629488
2882907	ERZ773076_FASTA_CLST_118	10	sanntis	61	6193	Polyketide	root:Host-associated:Human:Digestive system	ERZ773076_FASTA	mgnify	ERZ773076.988-NODE-988-length-13013-cov-5.037043
2882908	ERZ773076_FASTA_CLST_119	10	sanntis	3	2421	Polyketide	root:Host-associated:Human:Digestive system	ERZ773076_FASTA	mgnify	ERZ773076.9429-NODE-9429-length-3067-cov-2.919323
2882910	ERZ773076_FASTA_CLST_121	10	sanntis	2	12378	Saccharide	root:Host-associated:Human:Digestive system	ERZ773076_FASTA	mgnify	ERZ773076.902-NODE-902-length-13863-cov-7.806634
2882911	ERZ773076_FASTA_CLST_122	0	sanntis	3863	19205	Saccharide	root:Host-associated:Human:Digestive system	ERZ773076_FASTA	mgnify	ERZ773076.345-NODE-345-length-24993-cov-67.004251
2882913	ERZ773076_FASTA_CLST_124	0	sanntis	65560	73080	Polyketide	root:Host-associated:Human:Digestive system	ERZ773076_FASTA	mgnify	ERZ773076.6-NODE-6-length-175782-cov-14.469808
2882914	ERZ773076_FASTA_CLST_125	11	sanntis	3	3360	NRP	root:Host-associated:Human:Digestive system	ERZ773076_FASTA	mgnify	ERZ773076.8311-NODE-8311-length-3361-cov-2.876588
2882917	ERZ773076_FASTA_CLST_128	1	sanntis	6669	14451	Other	root:Host-associated:Human:Digestive system	ERZ773076_FASTA	mgnify	ERZ773076.824-NODE-824-length-14640-cov-5.617072
2882919	ERZ773076_FASTA_CLST_130	11	sanntis	3	7833	Other	root:Host-associated:Human:Digestive system	ERZ773076_FASTA	mgnify	ERZ773076.2198-NODE-2198-length-7833-cov-10.227951
2882920	ERZ773076_FASTA_CLST_131	10	sanntis	3	9795	RiPP	root:Host-associated:Human:Digestive system	ERZ773076_FASTA	mgnify	ERZ773076.1370-NODE-1370-length-10460-cov-11.765593
2882924	ERZ773076_FASTA_CLST_135	0	sanntis	23724	29185	Polyketide	root:Host-associated:Human:Digestive system	ERZ773076_FASTA	mgnify	ERZ773076.133-NODE-133-length-41309-cov-4.757430
2882925	ERZ773076_FASTA_CLST_136	11	sanntis	2	15498	RiPP	root:Host-associated:Human:Digestive system	ERZ773076_FASTA	mgnify	ERZ773076.741-NODE-741-length-15500-cov-76.816510
2882928	ERZ773076_FASTA_CLST_139	10	sanntis	2	5016	RiPP	root:Host-associated:Human:Digestive system	ERZ773076_FASTA	mgnify	ERZ773076.3944-NODE-3944-length-5440-cov-10.167131
2882930	ERZ773076_FASTA_CLST_141	11	sanntis	111	15426	Polyketide	root:Host-associated:Human:Digestive system	ERZ773076_FASTA	mgnify	ERZ773076.710-NODE-710-length-16048-cov-3.517039
2882932	ERZ773076_FASTA_CLST_143	10	sanntis	469	3593	Other	root:Host-associated:Human:Digestive system	ERZ773076_FASTA	mgnify	ERZ773076.5303-NODE-5303-length-4497-cov-2.268122
2882933	ERZ773076_FASTA_CLST_144	10	sanntis	3	6327	Saccharide	root:Host-associated:Human:Digestive system	ERZ773076_FASTA	mgnify	ERZ773076.896-NODE-896-length-13930-cov-14.055207
2882934	ERZ773076_FASTA_CLST_145	1	sanntis	25186	46128	Saccharide	root:Host-associated:Human:Digestive system	ERZ773076_FASTA	mgnify	ERZ773076.108-NODE-108-length-46243-cov-31.638261
2882935	ERZ773076_FASTA_CLST_146	0	sanntis	3816	10269	RiPP	root:Host-associated:Human:Digestive system	ERZ773076_FASTA	mgnify	ERZ773076.374-NODE-374-length-23495-cov-3.297270
2882937	ERZ773076_FASTA_CLST_148	0	sanntis	18593	37493	Saccharide	root:Host-associated:Human:Digestive system	ERZ773076_FASTA	mgnify	ERZ773076.160-NODE-160-length-37572-cov-3.771943
2882938	ERZ773076_FASTA_CLST_149	1	sanntis	12744	31489	Other	root:Host-associated:Human:Digestive system	ERZ773076_FASTA	mgnify	ERZ773076.228-NODE-228-length-31490-cov-5.151201
2882940	ERZ773076_FASTA_CLST_151	0	sanntis	445364	453318	RiPP	root:Host-associated:Human:Digestive system	ERZ773076_FASTA	mgnify	ERZ773076.1-NODE-1-length-470080-cov-6.631598
2882942	ERZ773076_FASTA_CLST_153	0	sanntis	14073	32333	Other	root:Host-associated:Human:Digestive system	ERZ773076_FASTA	mgnify	ERZ773076.216-NODE-216-length-32475-cov-63.159038
2882944	ERZ773076_FASTA_CLST_155	10	sanntis	433	5288	RiPP	root:Host-associated:Human:Digestive system	ERZ773076_FASTA	mgnify	ERZ773076.1754-NODE-1754-length-8985-cov-5.464054
2882946	ERZ773076_FASTA_CLST_157	1	sanntis	4976	21021	NRP	root:Host-associated:Human:Digestive system	ERZ773076_FASTA	mgnify	ERZ773076.451-NODE-451-length-21023-cov-56.124666
2882948	ERZ773076_FASTA_CLST_159	0	sanntis	6574	11309	Polyketide	root:Host-associated:Human:Digestive system	ERZ773076_FASTA	mgnify	ERZ773076.511-NODE-511-length-19373-cov-14.702402
2882949	ERZ773076_FASTA_CLST_160	10	sanntis	272	12622	NRP	root:Host-associated:Human:Digestive system	ERZ773076_FASTA	mgnify	ERZ773076.916-NODE-916-length-13697-cov-7.021771
2882950	ERZ773076_FASTA_CLST_161	11	sanntis	210	5898	RiPP	root:Host-associated:Human:Digestive system	ERZ773076_FASTA	mgnify	ERZ773076.3464-NODE-3464-length-5900-cov-2.931565
2882954	ERZ773076_FASTA_CLST_165	10	sanntis	31	10884	Polyketide	root:Host-associated:Human:Digestive system	ERZ773076_FASTA	mgnify	ERZ773076.74-NODE-74-length-56358-cov-4.152070
2882955	ERZ773076_FASTA_CLST_166	11	sanntis	1	8428	Other	root:Host-associated:Human:Digestive system	ERZ773076_FASTA	mgnify	ERZ773076.1943-NODE-1943-length-8430-cov-3.175761
2882956	ERZ773076_FASTA_CLST_167	11	sanntis	2	30942	NRP|Polyketide	root:Host-associated:Human:Digestive system	ERZ773076_FASTA	mgnify	ERZ773076.236-NODE-236-length-30943-cov-6.364608
2882957	ERZ773076_FASTA_CLST_168	10	sanntis	3	5232	RiPP	root:Host-associated:Human:Digestive system	ERZ773076_FASTA	mgnify	ERZ773076.937-NODE-937-length-13501-cov-63.638926
2882958	ERZ773076_FASTA_CLST_169	11	sanntis	3	6927	NRP|Polyketide	root:Host-associated:Human:Digestive system	ERZ773076_FASTA	mgnify	ERZ773076.2691-NODE-2691-length-6929-cov-3.395112
2882961	ERZ773076_FASTA_CLST_172	10	sanntis	2	15357	Other	root:Host-associated:Human:Digestive system	ERZ773076_FASTA	mgnify	ERZ773076.88-NODE-88-length-52936-cov-23.241656
2882962	ERZ773076_FASTA_CLST_173	11	sanntis	1	3090	Polyketide	root:Host-associated:Human:Digestive system	ERZ773076_FASTA	mgnify	ERZ773076.9347-NODE-9347-length-3090-cov-3.133443
2882964	ERZ773076_FASTA_CLST_175	10	sanntis	36	9002	Saccharide	root:Host-associated:Human:Digestive system	ERZ773076_FASTA	mgnify	ERZ773076.1116-NODE-1116-length-11955-cov-43.628487
2882966	ERZ773076_FASTA_CLST_177	10	sanntis	1	27470	Polyketide	root:Host-associated:Human:Digestive system	ERZ773076_FASTA	mgnify	ERZ773076.213-NODE-213-length-32648-cov-69.446783
2882968	ERZ773076_FASTA_CLST_179	11	sanntis	3	13010	Other	root:Host-associated:Human:Digestive system	ERZ773076_FASTA	mgnify	ERZ773076.976-NODE-976-length-13134-cov-26.850065
2882969	ERZ773076_FASTA_CLST_180	11	sanntis	3	17984	NRP|Polyketide	root:Host-associated:Human:Digestive system	ERZ773076_FASTA	mgnify	ERZ773076.585-NODE-585-length-17986-cov-5.151191
2882971	ERZ773076_FASTA_CLST_182	11	sanntis	1	7557	RiPP	root:Host-associated:Human:Digestive system	ERZ773076_FASTA	mgnify	ERZ773076.2345-NODE-2345-length-7557-cov-12.777926
2882973	ERZ773076_FASTA_CLST_184	11	sanntis	1	6039	Saccharide	root:Host-associated:Human:Digestive system	ERZ773076_FASTA	mgnify	ERZ773076.3316-NODE-3316-length-6041-cov-2.190277
2882974	ERZ773076_FASTA_CLST_185	11	sanntis	89	9004	RiPP	root:Host-associated:Human:Digestive system	ERZ773076_FASTA	mgnify	ERZ773076.1612-NODE-1612-length-9374-cov-4.270201
2882975	ERZ773076_FASTA_CLST_186	10	sanntis	3	4896	Terpene	root:Host-associated:Human:Digestive system	ERZ773076_FASTA	mgnify	ERZ773076.4232-NODE-4232-length-5208-cov-11.183971
2882977	ERZ773076_FASTA_CLST_188	11	sanntis	3	5054	NRP	root:Host-associated:Human:Digestive system	ERZ773076_FASTA	mgnify	ERZ773076.4435-NODE-4435-length-5056-cov-3.142571
2882978	ERZ773076_FASTA_CLST_189	11	sanntis	1	4784	RiPP	root:Host-associated:Human:Digestive system	ERZ773076_FASTA	mgnify	ERZ773076.4840-NODE-4840-length-4785-cov-2.428330
2882979	ERZ773076_FASTA_CLST_190	10	sanntis	527	3607	RiPP	root:Host-associated:Human:Digestive system	ERZ773076_FASTA	mgnify	ERZ773076.4955-NODE-4955-length-4711-cov-2.459192
2882982	ERZ773076_FASTA_CLST_193	11	sanntis	3	6312	NRP	root:Host-associated:Human:Digestive system	ERZ773076_FASTA	mgnify	ERZ773076.3106-NODE-3106-length-6313-cov-2.510547
2882984	ERZ773076_FASTA_CLST_195	0	sanntis	2322	15001	RiPP	root:Host-associated:Human:Digestive system	ERZ773076_FASTA	mgnify	ERZ773076.281-NODE-281-length-27766-cov-4.683483
2882986	ERZ773076_FASTA_CLST_197	11	sanntis	2	7291	NRP	root:Host-associated:Human:Digestive system	ERZ773076_FASTA	mgnify	ERZ773076.2339-NODE-2339-length-7562-cov-9.061409
2882988	ERZ773076_FASTA_CLST_199	1	sanntis	19050	26880	NRP	root:Host-associated:Human:Digestive system	ERZ773076_FASTA	mgnify	ERZ773076.297-NODE-297-length-26882-cov-66.617102
2882989	ERZ773076_FASTA_CLST_200	1	sanntis	8854	18617	RiPP	root:Host-associated:Human:Digestive system	ERZ773076_FASTA	mgnify	ERZ773076.550-NODE-550-length-18619-cov-2.972635
2882990	ERZ773076_FASTA_CLST_201	10	sanntis	3	3507	Alkaloid	root:Host-associated:Human:Digestive system	ERZ773076_FASTA	mgnify	ERZ773076.5883-NODE-5883-length-4215-cov-3.813221
2882992	ERZ773076_FASTA_CLST_203	11	sanntis	1	4292	RiPP	root:Host-associated:Human:Digestive system	ERZ773076_FASTA	mgnify	ERZ773076.5727-NODE-5727-length-4294-cov-4.742156
2882993	ERZ773076_FASTA_CLST_204	10	sanntis	143	2214	Terpene	root:Host-associated:Human:Digestive system	ERZ773076_FASTA	mgnify	ERZ773076.6926-NODE-6926-length-3794-cov-1.933405
2882995	ERZ773076_FASTA_CLST_206	0	sanntis	18587	31733	RiPP	root:Host-associated:Human:Digestive system	ERZ773076_FASTA	mgnify	ERZ773076.94-NODE-94-length-50505-cov-5.836353
2882997	ERZ773076_FASTA_CLST_208	11	sanntis	1	7292	NRP	root:Host-associated:Human:Digestive system	ERZ773076_FASTA	mgnify	ERZ773076.2484-NODE-2484-length-7292-cov-3.399613
2882999	ERZ773076_FASTA_CLST_210	10	sanntis	42	14029	RiPP	root:Host-associated:Human:Digestive system	ERZ773076_FASTA	mgnify	ERZ773076.790-NODE-790-length-15025-cov-65.474015
2883002	ERZ773076_FASTA_CLST_213	10	sanntis	2	15520	Saccharide	root:Host-associated:Human:Digestive system	ERZ773076_FASTA	mgnify	ERZ773076.716-NODE-716-length-15958-cov-30.983462
2883005	ERZ773076_FASTA_CLST_216	0	sanntis	85798	91536	Polyketide	root:Host-associated:Human:Digestive system	ERZ773076_FASTA	mgnify	ERZ773076.20-NODE-20-length-98412-cov-12.998841
2883006	ERZ773076_FASTA_CLST_217	11	sanntis	1	6557	Polyketide	root:Host-associated:Human:Digestive system	ERZ773076_FASTA	mgnify	ERZ773076.2930-NODE-2930-length-6557-cov-4.314211
2883008	ERZ773076_FASTA_CLST_219	10	sanntis	1	10498	Polyketide	root:Host-associated:Human:Digestive system	ERZ773076_FASTA	mgnify	ERZ773076.1333-NODE-1333-length-10635-cov-3.218620
2883010	ERZ773076_FASTA_CLST_221	11	sanntis	3	4741	RiPP	root:Host-associated:Human:Digestive system	ERZ773076_FASTA	mgnify	ERZ773076.4899-NODE-4899-length-4742-cov-15.347984
2883012	ERZ773076_FASTA_CLST_223	11	sanntis	3	9791	NRP|Terpene	root:Host-associated:Human:Digestive system	ERZ773076_FASTA	mgnify	ERZ773076.1504-NODE-1504-length-9792-cov-2.837938
2883014	ERZ773076_FASTA_CLST_225	1	sanntis	5418	14130	RiPP	root:Host-associated:Human:Digestive system	ERZ773076_FASTA	mgnify	ERZ773076.875-NODE-875-length-14131-cov-5.449702
2883015	ERZ773076_FASTA_CLST_226	11	sanntis	1	3303	Saccharide	root:Host-associated:Human:Digestive system	ERZ773076_FASTA	mgnify	ERZ773076.8515-NODE-8515-length-3304-cov-2.638966
2883016	ERZ773076_FASTA_CLST_227	11	sanntis	463	19936	RiPP	root:Host-associated:Human:Digestive system	ERZ773076_FASTA	mgnify	ERZ773076.483-NODE-483-length-19936-cov-60.374830
2883020	ERZ773076_FASTA_CLST_231	1	sanntis	6209	22918	Saccharide	root:Host-associated:Human:Digestive system	ERZ773076_FASTA	mgnify	ERZ773076.394-NODE-394-length-22931-cov-5.745891
2883021	ERZ773076_FASTA_CLST_232	0	sanntis	39047	47836	RiPP	root:Host-associated:Human:Digestive system	ERZ773076_FASTA	mgnify	ERZ773076.38-NODE-38-length-79843-cov-14.029403
2883023	ERZ773076_FASTA_CLST_234	11	sanntis	2	13577	NRP|Polyketide	root:Host-associated:Human:Digestive system	ERZ773076_FASTA	mgnify	ERZ773076.928-NODE-928-length-13578-cov-2.876507
2883026	ERZ773076_FASTA_CLST_237	10	sanntis	172	3613	Other	root:Host-associated:Human:Digestive system	ERZ773076_FASTA	mgnify	ERZ773076.3142-NODE-3142-length-6242-cov-11.683207
2883027	ERZ773076_FASTA_CLST_238	11	sanntis	1	5355	Polyketide	root:Host-associated:Human:Digestive system	ERZ773076_FASTA	mgnify	ERZ773076.4053-NODE-4053-length-5356-cov-2.450292
2883029	ERZ773076_FASTA_CLST_240	11	sanntis	440	3693	Polyketide	root:Host-associated:Human:Digestive system	ERZ773076_FASTA	mgnify	ERZ773076.7198-NODE-7198-length-3694-cov-3.185765
2883030	ERZ773076_FASTA_CLST_241	11	sanntis	2	5821	NRP|Polyketide	root:Host-associated:Human:Digestive system	ERZ773076_FASTA	mgnify	ERZ773076.3539-NODE-3539-length-5822-cov-2.642275
2883032	ERZ773076_FASTA_CLST_243	10	sanntis	1	5783	RiPP	root:Host-associated:Human:Digestive system	ERZ773076_FASTA	mgnify	ERZ773076.1932-NODE-1932-length-8444-cov-14.643462
2883033	ERZ773076_FASTA_CLST_244	10	sanntis	3	4325	RiPP	root:Host-associated:Human:Digestive system	ERZ773076_FASTA	mgnify	ERZ773076.5500-NODE-5500-length-4404-cov-2.703150
2883035	ERZ773076_FASTA_CLST_246	0	sanntis	71342	74700	RiPP	root:Host-associated:Human:Digestive system	ERZ773076_FASTA	mgnify	ERZ773076.19-NODE-19-length-99792-cov-19.241174
2883038	ERZ773076_FASTA_CLST_249	11	sanntis	3	10973	Polyketide	root:Host-associated:Human:Digestive system	ERZ773076_FASTA	mgnify	ERZ773076.1267-NODE-1267-length-10975-cov-5.075641
2883040	ERZ773076_FASTA_CLST_251	1	sanntis	7277	9534	NRP|Saccharide	root:Host-associated:Human:Digestive system	ERZ773076_FASTA	mgnify	ERZ773076.1565-NODE-1565-length-9535-cov-4.347574
2883043	ERZ773076_FASTA_CLST_254	11	sanntis	2	11690	NRP	root:Host-associated:Human:Digestive system	ERZ773076_FASTA	mgnify	ERZ773076.1162-NODE-1162-length-11690-cov-4.624925
2883045	ERZ773076_FASTA_CLST_256	10	sanntis	3	5650	Polyketide	root:Host-associated:Human:Digestive system	ERZ773076_FASTA	mgnify	ERZ773076.3482-NODE-3482-length-5882-cov-3.954007
2883047	ERZ773076_FASTA_CLST_258	10	sanntis	300	9886	RiPP	root:Host-associated:Human:Digestive system	ERZ773076_FASTA	mgnify	ERZ773076.622-NODE-622-length-17245-cov-10.928505
2883048	ERZ773076_FASTA_CLST_259	11	sanntis	2	12694	RiPP	root:Host-associated:Human:Digestive system	ERZ773076_FASTA	mgnify	ERZ773076.1019-NODE-1019-length-12775-cov-5.320126
2883050	ERZ773076_FASTA_CLST_261	11	sanntis	2	9947	Saccharide	root:Host-associated:Human:Digestive system	ERZ773076_FASTA	mgnify	ERZ773076.1471-NODE-1471-length-9949-cov-6.531635
2883051	ERZ773076_FASTA_CLST_262	11	sanntis	3	3519	Polyketide	root:Host-associated:Human:Digestive system	ERZ773076_FASTA	mgnify	ERZ773076.7756-NODE-7756-length-3519-cov-3.782333
2883054	ERZ773076_FASTA_CLST_265	0	sanntis	6190	8418	RiPP	root:Host-associated:Human:Digestive system	ERZ773076_FASTA	mgnify	ERZ773076.1545-NODE-1545-length-9599-cov-13.969091
2883056	ERZ773076_FASTA_CLST_267	0	sanntis	11916	17506	Polyketide	root:Host-associated:Human:Digestive system	ERZ773076_FASTA	mgnify	ERZ773076.348-NODE-348-length-24742-cov-66.645886
2883057	ERZ773076_FASTA_CLST_268	11	sanntis	676	4227	RiPP	root:Host-associated:Human:Digestive system	ERZ773076_FASTA	mgnify	ERZ773076.5857-NODE-5857-length-4228-cov-17.341002
2883059	ERZ773077_FASTA_CLST_0	11	sanntis	17	5427	RiPP	root:Host-associated:Human:Digestive system	ERZ773077_FASTA	mgnify	ERZ773077.7369-NODE-7369-length-5429-cov-9.030145
2883060	ERZ773077_FASTA_CLST_1	11	sanntis	242	35183	RiPP	root:Host-associated:Human:Digestive system	ERZ773077_FASTA	mgnify	ERZ773077.332-NODE-332-length-35503-cov-11.462001
2883063	ERZ773077_FASTA_CLST_4	10	sanntis	2	5971	Saccharide	root:Host-associated:Human:Digestive system	ERZ773077_FASTA	mgnify	ERZ773077.5936-NODE-5936-length-6471-cov-10.862375
2883064	ERZ773077_FASTA_CLST_5	10	sanntis	2	5800	RiPP	root:Host-associated:Human:Digestive system	ERZ773077_FASTA	mgnify	ERZ773077.5310-NODE-5310-length-7035-cov-14.348997
2883066	ERZ773077_FASTA_CLST_7	10	sanntis	1	8608	Polyketide	root:Host-associated:Human:Digestive system	ERZ773077_FASTA	mgnify	ERZ773077.3083-NODE-3083-length-10366-cov-12.231888
2883067	ERZ773077_FASTA_CLST_8	0	sanntis	4592	6663	Terpene	root:Host-associated:Human:Digestive system	ERZ773077_FASTA	mgnify	ERZ773077.4085-NODE-4085-length-8559-cov-11.558678
2883069	ERZ773077_FASTA_CLST_10	10	sanntis	2	2577	RiPP	root:Host-associated:Human:Digestive system	ERZ773077_FASTA	mgnify	ERZ773077.11646-NODE-11646-length-3646-cov-74.284322
2883071	ERZ773077_FASTA_CLST_12	0	sanntis	6563	16759	Polyketide	root:Host-associated:Human:Digestive system	ERZ773077_FASTA	mgnify	ERZ773077.1266-NODE-1266-length-17727-cov-9.424230
2883073	ERZ773077_FASTA_CLST_14	11	sanntis	454	12667	Saccharide	root:Host-associated:Human:Digestive system	ERZ773077_FASTA	mgnify	ERZ773077.2210-NODE-2210-length-12695-cov-4.212500
2883074	ERZ773077_FASTA_CLST_15	1	sanntis	9734	17693	Saccharide	root:Host-associated:Human:Digestive system	ERZ773077_FASTA	mgnify	ERZ773077.1268-NODE-1268-length-17694-cov-9.065367
2883075	ERZ773077_FASTA_CLST_16	10	sanntis	292	3761	RiPP	root:Host-associated:Human:Digestive system	ERZ773077_FASTA	mgnify	ERZ773077.10119-NODE-10119-length-4154-cov-7.482069
2883076	ERZ773077_FASTA_CLST_17	10	sanntis	2	3283	RiPP	root:Host-associated:Human:Digestive system	ERZ773077_FASTA	mgnify	ERZ773077.10980-NODE-10980-length-3859-cov-3.749737
2883078	ERZ773077_FASTA_CLST_19	10	sanntis	2	10700	NRP	root:Host-associated:Human:Digestive system	ERZ773077_FASTA	mgnify	ERZ773077.2736-NODE-2736-length-11162-cov-11.503556
2883082	ERZ773077_FASTA_CLST_23	10	sanntis	268	2493	Polyketide	root:Host-associated:Human:Digestive system	ERZ773077_FASTA	mgnify	ERZ773077.8819-NODE-8819-length-4655-cov-11.270652
2883084	ERZ773077_FASTA_CLST_25	11	sanntis	3	3716	RiPP	root:Host-associated:Human:Digestive system	ERZ773077_FASTA	mgnify	ERZ773077.11411-NODE-11411-length-3717-cov-154.597215
2883086	ERZ773077_FASTA_CLST_27	10	sanntis	3	5715	RiPP	root:Host-associated:Human:Digestive system	ERZ773077_FASTA	mgnify	ERZ773077.4587-NODE-4587-length-7878-cov-7.951553
2883087	ERZ773077_FASTA_CLST_28	10	sanntis	47	13092	NRP|Polyketide	root:Host-associated:Human:Digestive system	ERZ773077_FASTA	mgnify	ERZ773077.1925-NODE-1925-length-13800-cov-3.031211
2883090	ERZ773077_FASTA_CLST_31	10	sanntis	1	33882	NRP	root:Host-associated:Human:Digestive system	ERZ773077_FASTA	mgnify	ERZ773077.370-NODE-370-length-34167-cov-3.820415
2883092	ERZ773077_FASTA_CLST_33	10	sanntis	3	11589	Other	root:Host-associated:Human:Digestive system	ERZ773077_FASTA	mgnify	ERZ773077.1253-NODE-1253-length-17846-cov-5.637570
2883093	ERZ773077_FASTA_CLST_34	11	sanntis	1	11738	Polyketide	root:Host-associated:Human:Digestive system	ERZ773077_FASTA	mgnify	ERZ773077.2527-NODE-2527-length-11738-cov-2.953608
2883095	ERZ773077_FASTA_CLST_36	10	sanntis	112	23181	Saccharide	root:Host-associated:Human:Digestive system	ERZ773077_FASTA	mgnify	ERZ773077.482-NODE-482-length-29779-cov-14.180157
2883096	ERZ773077_FASTA_CLST_37	1	sanntis	18218	26899	Saccharide	root:Host-associated:Human:Digestive system	ERZ773077_FASTA	mgnify	ERZ773077.591-NODE-591-length-27148-cov-10.375558
2883097	ERZ773077_FASTA_CLST_38	11	sanntis	1	6661	Polyketide	root:Host-associated:Human:Digestive system	ERZ773077_FASTA	mgnify	ERZ773077.5720-NODE-5720-length-6663-cov-3.905418
2883099	ERZ773077_FASTA_CLST_40	1	sanntis	5341	16373	Polyketide	root:Host-associated:Human:Digestive system	ERZ773077_FASTA	mgnify	ERZ773077.1385-NODE-1385-length-16769-cov-5.960871
2883101	ERZ773077_FASTA_CLST_42	0	sanntis	5372	9714	RiPP	root:Host-associated:Human:Digestive system	ERZ773077_FASTA	mgnify	ERZ773077.2420-NODE-2420-length-12029-cov-30.121931
2883102	ERZ773077_FASTA_CLST_43	10	sanntis	3	2365	RiPP	root:Host-associated:Human:Digestive system	ERZ773077_FASTA	mgnify	ERZ773077.8791-NODE-8791-length-4664-cov-37.469299
2883104	ERZ773077_FASTA_CLST_45	10	sanntis	3	6120	Saccharide	root:Host-associated:Human:Digestive system	ERZ773077_FASTA	mgnify	ERZ773077.5924-NODE-5924-length-6478-cov-9.105714
2883105	ERZ773077_FASTA_CLST_46	0	sanntis	42781	74530	NRP	root:Host-associated:Human:Digestive system	ERZ773077_FASTA	mgnify	ERZ773077.42-NODE-42-length-80897-cov-9.597462
2883107	ERZ773077_FASTA_CLST_48	11	sanntis	3	3714	Polyketide	root:Host-associated:Human:Digestive system	ERZ773077_FASTA	mgnify	ERZ773077.11424-NODE-11424-length-3715-cov-162.043716
2883109	ERZ773077_FASTA_CLST_50	10	sanntis	2	12166	Saccharide	root:Host-associated:Human:Digestive system	ERZ773077_FASTA	mgnify	ERZ773077.2312-NODE-2312-length-12341-cov-3.640729
2883113	ERZ773077_FASTA_CLST_54	0	sanntis	4912	10641	Polyketide	root:Host-associated:Human:Digestive system	ERZ773077_FASTA	mgnify	ERZ773077.2573-NODE-2573-length-11605-cov-5.432987
2883114	ERZ773077_FASTA_CLST_55	11	sanntis	2	7036	NRP	root:Host-associated:Human:Digestive system	ERZ773077_FASTA	mgnify	ERZ773077.5307-NODE-5307-length-7038-cov-22.044537
2883117	ERZ773077_FASTA_CLST_58	11	sanntis	3	6605	Polyketide	root:Host-associated:Human:Digestive system	ERZ773077_FASTA	mgnify	ERZ773077.5795-NODE-5795-length-6607-cov-8.562576
2883118	ERZ773077_FASTA_CLST_59	1	sanntis	7097	9966	Polyketide	root:Host-associated:Human:Digestive system	ERZ773077_FASTA	mgnify	ERZ773077.3267-NODE-3267-length-9968-cov-3.688288
2883119	ERZ773077_FASTA_CLST_60	10	sanntis	3	26316	NRP	root:Host-associated:Human:Digestive system	ERZ773077_FASTA	mgnify	ERZ773077.56-NODE-56-length-75909-cov-8.983811
2883121	ERZ773077_FASTA_CLST_62	11	sanntis	3	13928	NRP	root:Host-associated:Human:Digestive system	ERZ773077_FASTA	mgnify	ERZ773077.1900-NODE-1900-length-13929-cov-8.132262
2883123	ERZ773077_FASTA_CLST_64	10	sanntis	2	9883	Saccharide	root:Host-associated:Human:Digestive system	ERZ773077_FASTA	mgnify	ERZ773077.2707-NODE-2707-length-11245-cov-14.494281
2883124	ERZ773077_FASTA_CLST_65	10	sanntis	3	4821	Alkaloid	root:Host-associated:Human:Digestive system	ERZ773077_FASTA	mgnify	ERZ773077.3471-NODE-3471-length-9570-cov-61.232790
2883125	ERZ773077_FASTA_CLST_66	11	sanntis	2	3300	NRP	root:Host-associated:Human:Digestive system	ERZ773077_FASTA	mgnify	ERZ773077.12922-NODE-12922-length-3301-cov-51.922982
2883127	ERZ773077_FASTA_CLST_68	11	sanntis	2	3664	RiPP	root:Host-associated:Human:Digestive system	ERZ773077_FASTA	mgnify	ERZ773077.11573-NODE-11573-length-3664-cov-3.093378
2883128	ERZ773077_FASTA_CLST_69	10	sanntis	2	2546	Other	root:Host-associated:Human:Digestive system	ERZ773077_FASTA	mgnify	ERZ773077.13420-NODE-13420-length-3170-cov-2.467737
2883130	ERZ773077_FASTA_CLST_71	11	sanntis	123	5726	NRP	root:Host-associated:Human:Digestive system	ERZ773077_FASTA	mgnify	ERZ773077.6922-NODE-6922-length-5726-cov-25.898431
2883132	ERZ773077_FASTA_CLST_73	11	sanntis	2	7105	RiPP	root:Host-associated:Human:Digestive system	ERZ773077_FASTA	mgnify	ERZ773077.5158-NODE-5158-length-7200-cov-10.451645
2883134	ERZ773077_FASTA_CLST_75	0	sanntis	59784	70363	Polyketide	root:Host-associated:Human:Digestive system	ERZ773077_FASTA	mgnify	ERZ773077.40-NODE-40-length-81341-cov-9.025785
2883135	ERZ773077_FASTA_CLST_76	10	sanntis	2	6420	Polyketide	root:Host-associated:Human:Digestive system	ERZ773077_FASTA	mgnify	ERZ773077.5542-NODE-5542-length-6815-cov-4.162426
2883136	ERZ773077_FASTA_CLST_77	10	sanntis	3	13494	Saccharide	root:Host-associated:Human:Digestive system	ERZ773077_FASTA	mgnify	ERZ773077.1972-NODE-1972-length-13608-cov-10.256917
2883137	ERZ773077_FASTA_CLST_78	0	sanntis	51761	86301	NRP|Polyketide	root:Host-associated:Human:Digestive system	ERZ773077_FASTA	mgnify	ERZ773077.9-NODE-9-length-135888-cov-9.721894
2883139	ERZ773077_FASTA_CLST_80	10	sanntis	2	10330	Saccharide	root:Host-associated:Human:Digestive system	ERZ773077_FASTA	mgnify	ERZ773077.1164-NODE-1164-length-18506-cov-9.686575
2883140	ERZ773077_FASTA_CLST_81	10	sanntis	3	3112	Polyketide	root:Host-associated:Human:Digestive system	ERZ773077_FASTA	mgnify	ERZ773077.936-NODE-936-length-20929-cov-3.742982
2883141	ERZ773077_FASTA_CLST_82	10	sanntis	2	8599	Polyketide	root:Host-associated:Human:Digestive system	ERZ773077_FASTA	mgnify	ERZ773077.1413-NODE-1413-length-16491-cov-6.400402
2883143	ERZ773077_FASTA_CLST_84	11	sanntis	3	18319	Saccharide	root:Host-associated:Human:Digestive system	ERZ773077_FASTA	mgnify	ERZ773077.1179-NODE-1179-length-18394-cov-5.719668
2883145	ERZ773077_FASTA_CLST_86	11	sanntis	626	20775	RiPP	root:Host-associated:Human:Digestive system	ERZ773077_FASTA	mgnify	ERZ773077.951-NODE-951-length-20777-cov-13.484316
2883147	ERZ773077_FASTA_CLST_88	11	sanntis	1	5703	RiPP	root:Host-associated:Human:Digestive system	ERZ773077_FASTA	mgnify	ERZ773077.6943-NODE-6943-length-5714-cov-83.293515
2883148	ERZ773077_FASTA_CLST_89	10	sanntis	2	23616	Polyketide	root:Host-associated:Human:Digestive system	ERZ773077_FASTA	mgnify	ERZ773077.351-NODE-351-length-34715-cov-13.441922
2883149	ERZ773077_FASTA_CLST_90	11	sanntis	2	3415	Polyketide	root:Host-associated:Human:Digestive system	ERZ773077_FASTA	mgnify	ERZ773077.12436-NODE-12436-length-3416-cov-2.896459
2883150	ERZ773077_FASTA_CLST_91	0	sanntis	70307	71749	NRP	root:Host-associated:Human:Digestive system	ERZ773077_FASTA	mgnify	ERZ773077.28-NODE-28-length-87239-cov-14.567489
2883151	ERZ773077_FASTA_CLST_92	1	sanntis	19151	29458	Polyketide	root:Host-associated:Human:Digestive system	ERZ773077_FASTA	mgnify	ERZ773077.484-NODE-484-length-29721-cov-5.632475
2883153	ERZ773077_FASTA_CLST_94	10	sanntis	1	3935	Polyketide	root:Host-associated:Human:Digestive system	ERZ773077_FASTA	mgnify	ERZ773077.9480-NODE-9480-length-4388-cov-8.945765
2883154	ERZ773077_FASTA_CLST_95	10	sanntis	1	10147	Saccharide	root:Host-associated:Human:Digestive system	ERZ773077_FASTA	mgnify	ERZ773077.1686-NODE-1686-length-14836-cov-4.921791
2883155	ERZ773077_FASTA_CLST_96	11	sanntis	2	12583	Polyketide	root:Host-associated:Human:Digestive system	ERZ773077_FASTA	mgnify	ERZ773077.2237-NODE-2237-length-12583-cov-3.528177
2883158	ERZ773077_FASTA_CLST_99	10	sanntis	1	5772	RiPP	root:Host-associated:Human:Digestive system	ERZ773077_FASTA	mgnify	ERZ773077.5490-NODE-5490-length-6863-cov-2.716363
2883159	ERZ773077_FASTA_CLST_100	10	sanntis	409	3730	Polyketide	root:Host-associated:Human:Digestive system	ERZ773077_FASTA	mgnify	ERZ773077.9164-NODE-9164-length-4500-cov-3.147357
2883162	ERZ773077_FASTA_CLST_103	11	sanntis	3	17873	Other	root:Host-associated:Human:Digestive system	ERZ773077_FASTA	mgnify	ERZ773077.1247-NODE-1247-length-17873-cov-3.807049
2883163	ERZ773077_FASTA_CLST_104	10	sanntis	2	10428	Other	root:Host-associated:Human:Digestive system	ERZ773077_FASTA	mgnify	ERZ773077.2755-NODE-2755-length-11109-cov-3.396327
2883165	ERZ773077_FASTA_CLST_106	10	sanntis	3	15658	RiPP	root:Host-associated:Human:Digestive system	ERZ773077_FASTA	mgnify	ERZ773077.1194-NODE-1194-length-18198-cov-3.287384
2883167	ERZ773077_FASTA_CLST_108	10	sanntis	2	17739	Polyketide	root:Host-associated:Human:Digestive system	ERZ773077_FASTA	mgnify	ERZ773077.1225-NODE-1225-length-17981-cov-14.287069
2883169	ERZ773077_FASTA_CLST_110	11	sanntis	3	10114	Polyketide	root:Host-associated:Human:Digestive system	ERZ773077_FASTA	mgnify	ERZ773077.3208-NODE-3208-length-10116-cov-9.745254
2883171	ERZ773077_FASTA_CLST_112	11	sanntis	3	8657	Polyketide	root:Host-associated:Human:Digestive system	ERZ773077_FASTA	mgnify	ERZ773077.4016-NODE-4016-length-8658-cov-3.489248
2883173	ERZ773077_FASTA_CLST_114	11	sanntis	1367	21726	Other	root:Host-associated:Human:Digestive system	ERZ773077_FASTA	mgnify	ERZ773077.873-NODE-873-length-21727-cov-17.423173
2883175	ERZ773077_FASTA_CLST_116	11	sanntis	2	8438	Other	root:Host-associated:Human:Digestive system	ERZ773077_FASTA	mgnify	ERZ773077.4009-NODE-4009-length-8671-cov-2.775186
2883176	ERZ773077_FASTA_CLST_117	11	sanntis	1	10326	RiPP	root:Host-associated:Human:Digestive system	ERZ773077_FASTA	mgnify	ERZ773077.3113-NODE-3113-length-10328-cov-7.139881
2883177	ERZ773077_FASTA_CLST_118	11	sanntis	3	4110	NRP	root:Host-associated:Human:Digestive system	ERZ773077_FASTA	mgnify	ERZ773077.10235-NODE-10235-length-4110-cov-3.196794
2883179	ERZ773077_FASTA_CLST_120	11	sanntis	1	11589	NRP	root:Host-associated:Human:Digestive system	ERZ773077_FASTA	mgnify	ERZ773077.2558-NODE-2558-length-11650-cov-46.642777
2883180	ERZ773077_FASTA_CLST_121	11	sanntis	192	18991	Saccharide	root:Host-associated:Human:Digestive system	ERZ773077_FASTA	mgnify	ERZ773077.1104-NODE-1104-length-19156-cov-4.179676
2883181	ERZ773077_FASTA_CLST_122	11	sanntis	3	8179	Saccharide	root:Host-associated:Human:Digestive system	ERZ773077_FASTA	mgnify	ERZ773077.4357-NODE-4357-length-8179-cov-8.760955
2883182	ERZ773077_FASTA_CLST_123	10	sanntis	153	4320	Polyketide	root:Host-associated:Human:Digestive system	ERZ773077_FASTA	mgnify	ERZ773077.9005-NODE-9005-length-4569-cov-2.221311
2883184	ERZ773077_FASTA_CLST_125	10	sanntis	3	7975	NRP	root:Host-associated:Human:Digestive system	ERZ773077_FASTA	mgnify	ERZ773077.49-NODE-49-length-77874-cov-3.715339
2883186	ERZ773077_FASTA_CLST_127	11	sanntis	2	6668	RiPP	root:Host-associated:Human:Digestive system	ERZ773077_FASTA	mgnify	ERZ773077.5711-NODE-5711-length-6668-cov-9.414487
2883187	ERZ773077_FASTA_CLST_128	10	sanntis	1	6001	Polyketide	root:Host-associated:Human:Digestive system	ERZ773077_FASTA	mgnify	ERZ773077.5067-NODE-5067-length-7298-cov-8.652216
2883188	ERZ773077_FASTA_CLST_129	11	sanntis	44	4284	Polyketide	root:Host-associated:Human:Digestive system	ERZ773077_FASTA	mgnify	ERZ773077.9510-NODE-9510-length-4379-cov-2.342738
2883190	ERZ773077_FASTA_CLST_131	11	sanntis	3	3026	NRP	root:Host-associated:Human:Digestive system	ERZ773077_FASTA	mgnify	ERZ773077.14072-NODE-14072-length-3026-cov-7.797038
2883192	ERZ773077_FASTA_CLST_133	1	sanntis	6215	10191	Other	root:Host-associated:Human:Digestive system	ERZ773077_FASTA	mgnify	ERZ773077.3172-NODE-3172-length-10192-cov-95.343790
2883194	ERZ773077_FASTA_CLST_135	0	sanntis	18625	24383	Polyketide	root:Host-associated:Human:Digestive system	ERZ773077_FASTA	mgnify	ERZ773077.110-NODE-110-length-58196-cov-8.331642
2883195	ERZ773077_FASTA_CLST_136	11	sanntis	2	7135	NRP	root:Host-associated:Human:Digestive system	ERZ773077_FASTA	mgnify	ERZ773077.5219-NODE-5219-length-7135-cov-3.336864
2883197	ERZ773077_FASTA_CLST_138	1	sanntis	11595	26811	Saccharide	root:Host-associated:Human:Digestive system	ERZ773077_FASTA	mgnify	ERZ773077.595-NODE-595-length-27027-cov-31.275879
2883198	ERZ773077_FASTA_CLST_139	10	sanntis	175	14200	Polyketide	root:Host-associated:Human:Digestive system	ERZ773077_FASTA	mgnify	ERZ773077.1496-NODE-1496-length-15881-cov-15.746367
2883201	ERZ773077_FASTA_CLST_142	11	sanntis	2	11038	Saccharide	root:Host-associated:Human:Digestive system	ERZ773077_FASTA	mgnify	ERZ773077.2787-NODE-2787-length-11040-cov-42.429859
2883202	ERZ773077_FASTA_CLST_143	11	sanntis	3	4110	RiPP	root:Host-associated:Human:Digestive system	ERZ773077_FASTA	mgnify	ERZ773077.10236-NODE-10236-length-4110-cov-1.372133
2883203	ERZ773077_FASTA_CLST_144	0	sanntis	18240	22033	Other	root:Host-associated:Human:Digestive system	ERZ773077_FASTA	mgnify	ERZ773077.848-NODE-848-length-22135-cov-7.199638
2883204	ERZ773077_FASTA_CLST_145	10	sanntis	131	4164	RiPP	root:Host-associated:Human:Digestive system	ERZ773077_FASTA	mgnify	ERZ773077.6925-NODE-6925-length-5724-cov-6.846357
2883207	ERZ773077_FASTA_CLST_148	11	sanntis	2	3723	Polyketide	root:Host-associated:Human:Digestive system	ERZ773077_FASTA	mgnify	ERZ773077.11385-NODE-11385-length-3724-cov-8.286182
2883209	ERZ773077_FASTA_CLST_150	11	sanntis	3	10647	Saccharide	root:Host-associated:Human:Digestive system	ERZ773077_FASTA	mgnify	ERZ773077.2954-NODE-2954-length-10648-cov-12.644388
2883211	ERZ773077_FASTA_CLST_152	11	sanntis	340	34554	NRP	root:Host-associated:Human:Digestive system	ERZ773077_FASTA	mgnify	ERZ773077.355-NODE-355-length-34611-cov-3.710036
2883213	ERZ773077_FASTA_CLST_154	11	sanntis	3	5884	Polyketide	root:Host-associated:Human:Digestive system	ERZ773077_FASTA	mgnify	ERZ773077.6534-NODE-6534-length-5983-cov-8.275135
2883214	ERZ773077_FASTA_CLST_155	10	sanntis	181	6583	Polyketide	root:Host-associated:Human:Digestive system	ERZ773077_FASTA	mgnify	ERZ773077.4526-NODE-4526-length-7955-cov-7.205443
2883216	ERZ773077_FASTA_CLST_157	10	sanntis	303	16326	Other	root:Host-associated:Human:Digestive system	ERZ773077_FASTA	mgnify	ERZ773077.1009-NODE-1009-length-20196-cov-8.768780
2883218	ERZ773077_FASTA_CLST_159	10	sanntis	808	3129	Terpene	root:Host-associated:Human:Digestive system	ERZ773077_FASTA	mgnify	ERZ773077.313-NODE-313-length-36608-cov-7.459415
2883221	ERZ773077_FASTA_CLST_162	11	sanntis	3	3930	Polyketide	root:Host-associated:Human:Digestive system	ERZ773077_FASTA	mgnify	ERZ773077.10745-NODE-10745-length-3931-cov-94.358875
2883223	ERZ773077_FASTA_CLST_164	10	sanntis	3	5568	NRP|Polyketide	root:Host-associated:Human:Digestive system	ERZ773077_FASTA	mgnify	ERZ773077.6992-NODE-6992-length-5681-cov-13.952542
2883224	ERZ773077_FASTA_CLST_165	10	sanntis	60	8366	RiPP	root:Host-associated:Human:Digestive system	ERZ773077_FASTA	mgnify	ERZ773077.3280-NODE-3280-length-9954-cov-3.487019
2883226	ERZ773077_FASTA_CLST_167	10	sanntis	2	5665	Polyketide	root:Host-associated:Human:Digestive system	ERZ773077_FASTA	mgnify	ERZ773077.6217-NODE-6217-length-6250-cov-1.919774
2883228	ERZ773077_FASTA_CLST_169	0	sanntis	39249	46567	Saccharide	root:Host-associated:Human:Digestive system	ERZ773077_FASTA	mgnify	ERZ773077.147-NODE-147-length-52153-cov-12.514434
2883231	ERZ773077_FASTA_CLST_172	11	sanntis	1	3888	RiPP	root:Host-associated:Human:Digestive system	ERZ773077_FASTA	mgnify	ERZ773077.10878-NODE-10878-length-3889-cov-1.805425
2883232	ERZ773077_FASTA_CLST_173	10	sanntis	3	9438	Alkaloid	root:Host-associated:Human:Digestive system	ERZ773077_FASTA	mgnify	ERZ773077.1999-NODE-1999-length-13472-cov-5.736826
2883233	ERZ773077_FASTA_CLST_174	10	sanntis	1	18022	NRP|Polyketide	root:Host-associated:Human:Digestive system	ERZ773077_FASTA	mgnify	ERZ773077.1053-NODE-1053-length-19700-cov-9.606719
2883235	ERZ773077_FASTA_CLST_176	11	sanntis	75	7854	RiPP	root:Host-associated:Human:Digestive system	ERZ773077_FASTA	mgnify	ERZ773077.4603-NODE-4603-length-7856-cov-14.472760
2883238	ERZ773077_FASTA_CLST_179	11	sanntis	2	11566	Polyketide	root:Host-associated:Human:Digestive system	ERZ773077_FASTA	mgnify	ERZ773077.2586-NODE-2586-length-11567-cov-8.640896
2883240	ERZ773077_FASTA_CLST_181	11	sanntis	2	4895	NRP|Saccharide	root:Host-associated:Human:Digestive system	ERZ773077_FASTA	mgnify	ERZ773077.8317-NODE-8317-length-4897-cov-32.266832
2883241	ERZ773077_FASTA_CLST_182	11	sanntis	2	3188	Polyketide	root:Host-associated:Human:Digestive system	ERZ773077_FASTA	mgnify	ERZ773077.13354-NODE-13354-length-3188-cov-3.382062
2883242	ERZ773077_FASTA_CLST_183	11	sanntis	1	3349	NRP	root:Host-associated:Human:Digestive system	ERZ773077_FASTA	mgnify	ERZ773077.12698-NODE-12698-length-3350-cov-11.645524
2883243	ERZ773077_FASTA_CLST_184	10	sanntis	277	27883	NRP|Polyketide	root:Host-associated:Human:Digestive system	ERZ773077_FASTA	mgnify	ERZ773077.536-NODE-536-length-28527-cov-8.651588
2883245	ERZ773077_FASTA_CLST_186	10	sanntis	3	23039	Other	root:Host-associated:Human:Digestive system	ERZ773077_FASTA	mgnify	ERZ773077.344-NODE-344-length-34949-cov-7.219436
2883247	ERZ773077_FASTA_CLST_188	11	sanntis	2	12976	RiPP	root:Host-associated:Human:Digestive system	ERZ773077_FASTA	mgnify	ERZ773077.2141-NODE-2141-length-12978-cov-8.299543
2883249	ERZ773077_FASTA_CLST_190	0	sanntis	15062	16803	RiPP	root:Host-associated:Human:Digestive system	ERZ773077_FASTA	mgnify	ERZ773077.760-NODE-760-length-23628-cov-8.758622
2883251	ERZ773077_FASTA_CLST_192	10	sanntis	219	5071	Polyketide	root:Host-associated:Human:Digestive system	ERZ773077_FASTA	mgnify	ERZ773077.4868-NODE-4868-length-7539-cov-26.892571
2883254	ERZ773077_FASTA_CLST_195	0	sanntis	48005	60805	Saccharide	root:Host-associated:Human:Digestive system	ERZ773077_FASTA	mgnify	ERZ773077.84-NODE-84-length-64191-cov-8.950870
2883255	ERZ773077_FASTA_CLST_196	11	sanntis	2	53723	Polyketide	root:Host-associated:Human:Digestive system	ERZ773077_FASTA	mgnify	ERZ773077.136-NODE-136-length-53723-cov-5.594749
2883257	ERZ773077_FASTA_CLST_198	10	sanntis	3	3511	RiPP	root:Host-associated:Human:Digestive system	ERZ773077_FASTA	mgnify	ERZ773077.7578-NODE-7578-length-5300-cov-15.902955
2883259	ERZ773077_FASTA_CLST_200	1	sanntis	3430	5778	Polyketide	root:Host-associated:Human:Digestive system	ERZ773077_FASTA	mgnify	ERZ773077.6829-NODE-6829-length-5779-cov-14.672432
2883260	ERZ773077_FASTA_CLST_201	11	sanntis	3	4190	RiPP	root:Host-associated:Human:Digestive system	ERZ773077_FASTA	mgnify	ERZ773077.10012-NODE-10012-length-4192-cov-2.971960
2883261	ERZ773077_FASTA_CLST_202	1	sanntis	35347	43549	RiPP	root:Host-associated:Human:Digestive system	ERZ773077_FASTA	mgnify	ERZ773077.214-NODE-214-length-43551-cov-15.910061
2883263	ERZ773077_FASTA_CLST_204	10	sanntis	197	8461	Other	root:Host-associated:Human:Digestive system	ERZ773077_FASTA	mgnify	ERZ773077.3750-NODE-3750-length-9069-cov-3.991458
2883266	ERZ773077_FASTA_CLST_207	10	sanntis	235	4877	NRP|Polyketide	root:Host-associated:Human:Digestive system	ERZ773077_FASTA	mgnify	ERZ773077.7979-NODE-7979-length-5078-cov-2.908023
2883268	ERZ773077_FASTA_CLST_209	11	sanntis	1	47530	NRP|Polyketide	root:Host-associated:Human:Digestive system	ERZ773077_FASTA	mgnify	ERZ773077.178-NODE-178-length-47532-cov-6.477831
2883270	ERZ773077_FASTA_CLST_211	0	sanntis	32957	55620	NRP	root:Host-associated:Human:Digestive system	ERZ773077_FASTA	mgnify	ERZ773077.64-NODE-64-length-71318-cov-10.220886
2883272	ERZ773077_FASTA_CLST_213	11	sanntis	3	3853	Polyketide	root:Host-associated:Human:Digestive system	ERZ773077_FASTA	mgnify	ERZ773077.10746-NODE-10746-length-3931-cov-83.359133
2883274	ERZ773077_FASTA_CLST_215	1	sanntis	7192	10049	Polyketide	root:Host-associated:Human:Digestive system	ERZ773077_FASTA	mgnify	ERZ773077.3179-NODE-3179-length-10183-cov-2.689179
2883275	ERZ773077_FASTA_CLST_216	11	sanntis	1	10727	NRP	root:Host-associated:Human:Digestive system	ERZ773077_FASTA	mgnify	ERZ773077.2747-NODE-2747-length-11125-cov-9.713189
2883277	ERZ773077_FASTA_CLST_218	11	sanntis	1	34558	Other	root:Host-associated:Human:Digestive system	ERZ773077_FASTA	mgnify	ERZ773077.356-NODE-356-length-34560-cov-8.428228
2883279	ERZ773077_FASTA_CLST_220	11	sanntis	405	5030	Polyketide	root:Host-associated:Human:Digestive system	ERZ773077_FASTA	mgnify	ERZ773077.8064-NODE-8064-length-5031-cov-3.319333
2883281	ERZ773077_FASTA_CLST_222	11	sanntis	1	12938	Other	root:Host-associated:Human:Digestive system	ERZ773077_FASTA	mgnify	ERZ773077.2152-NODE-2152-length-12939-cov-4.026467
2883282	ERZ773077_FASTA_CLST_223	11	sanntis	2	5604	NRP	root:Host-associated:Human:Digestive system	ERZ773077_FASTA	mgnify	ERZ773077.7109-NODE-7109-length-5606-cov-1.840209
2883284	ERZ773077_FASTA_CLST_225	0	sanntis	6917	17440	RiPP	root:Host-associated:Human:Digestive system	ERZ773077_FASTA	mgnify	ERZ773077.255-NODE-255-length-40611-cov-9.413354
2883286	ERZ773077_FASTA_CLST_227	10	sanntis	81	1291	Polyketide	root:Host-associated:Human:Digestive system	ERZ773077_FASTA	mgnify	ERZ773077.5663-NODE-5663-length-6718-cov-5.442894
2883287	ERZ773077_FASTA_CLST_228	11	sanntis	307	7260	NRP	root:Host-associated:Human:Digestive system	ERZ773077_FASTA	mgnify	ERZ773077.5068-NODE-5068-length-7298-cov-3.007317
2883289	ERZ773077_FASTA_CLST_230	11	sanntis	2	9567	RiPP	root:Host-associated:Human:Digestive system	ERZ773077_FASTA	mgnify	ERZ773077.3474-NODE-3474-length-9568-cov-3.242405
2883291	ERZ773077_FASTA_CLST_232	11	sanntis	2	13820	Saccharide	root:Host-associated:Human:Digestive system	ERZ773077_FASTA	mgnify	ERZ773077.1924-NODE-1924-length-13822-cov-7.346626
2883292	ERZ773077_FASTA_CLST_233	11	sanntis	2	3460	Polyketide	root:Host-associated:Human:Digestive system	ERZ773077_FASTA	mgnify	ERZ773077.11834-NODE-11834-length-3589-cov-2.914827
2883293	ERZ773077_FASTA_CLST_234	1	sanntis	6564	20721	Saccharide	root:Host-associated:Human:Digestive system	ERZ773077_FASTA	mgnify	ERZ773077.958-NODE-958-length-20722-cov-7.755843
2883294	ERZ773077_FASTA_CLST_235	0	sanntis	61073	94823	Saccharide	root:Host-associated:Human:Digestive system	ERZ773077_FASTA	mgnify	ERZ773077.17-NODE-17-length-97769-cov-16.144135
2883295	ERZ773077_FASTA_CLST_236	10	sanntis	2	3547	RiPP	root:Host-associated:Human:Digestive system	ERZ773077_FASTA	mgnify	ERZ773077.9166-NODE-9166-length-4499-cov-2.618362
2883297	ERZ773077_FASTA_CLST_238	11	sanntis	3	15212	Other	root:Host-associated:Human:Digestive system	ERZ773077_FASTA	mgnify	ERZ773077.1547-NODE-1547-length-15596-cov-9.139888
2883299	ERZ773077_FASTA_CLST_240	10	sanntis	99	3733	RiPP	root:Host-associated:Human:Digestive system	ERZ773077_FASTA	mgnify	ERZ773077.6585-NODE-6585-length-5946-cov-2.800204
2883300	ERZ773077_FASTA_CLST_241	10	sanntis	184	5785	RiPP	root:Host-associated:Human:Digestive system	ERZ773077_FASTA	mgnify	ERZ773077.2606-NODE-2606-length-11500-cov-8.065618
2883302	ERZ773077_FASTA_CLST_243	0	sanntis	11000	17039	Polyketide	root:Host-associated:Human:Digestive system	ERZ773077_FASTA	mgnify	ERZ773077.696-NODE-696-length-24630-cov-5.004883
2883304	ERZ773077_FASTA_CLST_245	10	sanntis	192	2674	Terpene	root:Host-associated:Human:Digestive system	ERZ773077_FASTA	mgnify	ERZ773077.9019-NODE-9019-length-4564-cov-2.529164
2883306	ERZ773077_FASTA_CLST_247	10	sanntis	158	3720	RiPP	root:Host-associated:Human:Digestive system	ERZ773077_FASTA	mgnify	ERZ773077.5418-NODE-5418-length-6936-cov-8.013806
2883307	ERZ773077_FASTA_CLST_248	11	sanntis	2	9228	RiPP	root:Host-associated:Human:Digestive system	ERZ773077_FASTA	mgnify	ERZ773077.3653-NODE-3653-length-9230-cov-2.828883
2883309	ERZ773077_FASTA_CLST_250	11	sanntis	1	3852	NRP|Polyketide	root:Host-associated:Human:Digestive system	ERZ773077_FASTA	mgnify	ERZ773077.10997-NODE-10997-length-3853-cov-103.778304
2883311	ERZ773077_FASTA_CLST_252	0	sanntis	2098	10048	Other	root:Host-associated:Human:Digestive system	ERZ773077_FASTA	mgnify	ERZ773077.1040-NODE-1040-length-19823-cov-5.842675
2883313	ERZ773077_FASTA_CLST_254	11	sanntis	3	18422	Other	root:Host-associated:Human:Digestive system	ERZ773077_FASTA	mgnify	ERZ773077.1176-NODE-1176-length-18423-cov-17.402548
2883315	ERZ773077_FASTA_CLST_256	10	sanntis	88	16072	Polyketide	root:Host-associated:Human:Digestive system	ERZ773077_FASTA	mgnify	ERZ773077.394-NODE-394-length-32994-cov-6.620936
2883317	ERZ773077_FASTA_CLST_258	11	sanntis	314	5932	RiPP	root:Host-associated:Human:Digestive system	ERZ773077_FASTA	mgnify	ERZ773077.6599-NODE-6599-length-5933-cov-7.417659
2883321	ERZ773077_FASTA_CLST_262	10	sanntis	3	9199	Saccharide	root:Host-associated:Human:Digestive system	ERZ773077_FASTA	mgnify	ERZ773077.1367-NODE-1367-length-16903-cov-29.084402
2883323	ERZ773077_FASTA_CLST_264	11	sanntis	407	7666	NRP	root:Host-associated:Human:Digestive system	ERZ773077_FASTA	mgnify	ERZ773077.4767-NODE-4767-length-7667-cov-85.452049
2883327	ERZ773077_FASTA_CLST_268	0	sanntis	36062	40889	RiPP	root:Host-associated:Human:Digestive system	ERZ773077_FASTA	mgnify	ERZ773077.243-NODE-243-length-41288-cov-10.177261
2883328	ERZ773077_FASTA_CLST_269	10	sanntis	49	4081	RiPP	root:Host-associated:Human:Digestive system	ERZ773077_FASTA	mgnify	ERZ773077.4701-NODE-4701-length-7735-cov-10.542448
2883333	ERZ773077_FASTA_CLST_274	10	sanntis	1	11970	Other	root:Host-associated:Human:Digestive system	ERZ773077_FASTA	mgnify	ERZ773077.1791-NODE-1791-length-14388-cov-15.481755
2883334	ERZ773077_FASTA_CLST_275	10	sanntis	24	3881	NRP|Saccharide	root:Host-associated:Human:Digestive system	ERZ773077_FASTA	mgnify	ERZ773077.10286-NODE-10286-length-4090-cov-58.044857
2883335	ERZ773077_FASTA_CLST_276	11	sanntis	219	20763	Polyketide|Terpene	root:Host-associated:Human:Digestive system	ERZ773077_FASTA	mgnify	ERZ773077.952-NODE-952-length-20765-cov-10.590101
2883338	ERZ773077_FASTA_CLST_279	10	sanntis	3	8372	Saccharide	root:Host-associated:Human:Digestive system	ERZ773077_FASTA	mgnify	ERZ773077.3389-NODE-3389-length-9735-cov-22.462293
2883340	ERZ773077_FASTA_CLST_281	10	sanntis	1	4441	Terpene	root:Host-associated:Human:Digestive system	ERZ773077_FASTA	mgnify	ERZ773077.9103-NODE-9103-length-4528-cov-2.985021
2883342	ERZ773077_FASTA_CLST_283	11	sanntis	3	5979	NRP	root:Host-associated:Human:Digestive system	ERZ773077_FASTA	mgnify	ERZ773077.6537-NODE-6537-length-5981-cov-9.354708
2883345	ERZ773077_FASTA_CLST_286	10	sanntis	3	10652	RiPP	root:Host-associated:Human:Digestive system	ERZ773077_FASTA	mgnify	ERZ773077.2222-NODE-2222-length-12637-cov-5.689239
2883346	ERZ773077_FASTA_CLST_287	10	sanntis	1	3117	Other	root:Host-associated:Human:Digestive system	ERZ773077_FASTA	mgnify	ERZ773077.11401-NODE-11401-length-3720-cov-16.778172
2883347	ERZ773077_FASTA_CLST_288	10	sanntis	1	22379	Saccharide	root:Host-associated:Human:Digestive system	ERZ773077_FASTA	mgnify	ERZ773077.358-NODE-358-length-34531-cov-10.164839
2883348	ERZ773077_FASTA_CLST_289	11	sanntis	38	5878	Polyketide	root:Host-associated:Human:Digestive system	ERZ773077_FASTA	mgnify	ERZ773077.6547-NODE-6547-length-5974-cov-33.273526
2883351	ERZ773077_FASTA_CLST_292	11	sanntis	2	37791	Polyketide	root:Host-associated:Human:Digestive system	ERZ773077_FASTA	mgnify	ERZ773077.298-NODE-298-length-37793-cov-3.530579
2883353	ERZ773077_FASTA_CLST_294	10	sanntis	2	42279	NRP	root:Host-associated:Human:Digestive system	ERZ773077_FASTA	mgnify	ERZ773077.215-NODE-215-length-43460-cov-25.439304
2883355	ERZ773077_FASTA_CLST_296	10	sanntis	2	9633	Saccharide	root:Host-associated:Human:Digestive system	ERZ773077_FASTA	mgnify	ERZ773077.27-NODE-27-length-87315-cov-10.190110
2883356	ERZ773077_FASTA_CLST_297	10	sanntis	3	9230	RiPP	root:Host-associated:Human:Digestive system	ERZ773077_FASTA	mgnify	ERZ773077.3246-NODE-3246-length-10006-cov-3.208823
2883357	ERZ773077_FASTA_CLST_298	10	sanntis	2	7702	Saccharide	root:Host-associated:Human:Digestive system	ERZ773077_FASTA	mgnify	ERZ773077.4586-NODE-4586-length-7878-cov-13.564106
2883358	ERZ773077_FASTA_CLST_299	10	sanntis	54	14358	NRP|Polyketide	root:Host-associated:Human:Digestive system	ERZ773077_FASTA	mgnify	ERZ773077.605-NODE-605-length-26774-cov-4.009394
2883360	ERZ773077_FASTA_CLST_301	10	sanntis	557	4161	RiPP	root:Host-associated:Human:Digestive system	ERZ773077_FASTA	mgnify	ERZ773077.5205-NODE-5205-length-7147-cov-37.572617
2883361	ERZ773077_FASTA_CLST_302	11	sanntis	2	4030	NRP	root:Host-associated:Human:Digestive system	ERZ773077_FASTA	mgnify	ERZ773077.10443-NODE-10443-length-4030-cov-21.931321
2883362	ERZ773077_FASTA_CLST_303	11	sanntis	1	4497	Polyketide	root:Host-associated:Human:Digestive system	ERZ773077_FASTA	mgnify	ERZ773077.9174-NODE-9174-length-4497-cov-3.049077
2883363	ERZ773077_FASTA_CLST_304	10	sanntis	3	17416	Polyketide	root:Host-associated:Human:Digestive system	ERZ773077_FASTA	mgnify	ERZ773077.1211-NODE-1211-length-18057-cov-10.343851
2883365	ERZ773077_FASTA_CLST_306	0	sanntis	18260	24933	Polyketide	root:Host-associated:Human:Digestive system	ERZ773077_FASTA	mgnify	ERZ773077.676-NODE-676-length-25085-cov-3.723372
2883367	ERZ773077_FASTA_CLST_308	11	sanntis	2	5310	NRP	root:Host-associated:Human:Digestive system	ERZ773077_FASTA	mgnify	ERZ773077.7561-NODE-7561-length-5310-cov-2.370695
2883369	ERZ773077_FASTA_CLST_310	1	sanntis	9725	10378	NRP	root:Host-associated:Human:Digestive system	ERZ773077_FASTA	mgnify	ERZ773077.3079-NODE-3079-length-10380-cov-4.785666
2883370	ERZ773077_FASTA_CLST_311	10	sanntis	3	26599	NRP	root:Host-associated:Human:Digestive system	ERZ773077_FASTA	mgnify	ERZ773077.584-NODE-584-length-27320-cov-10.429122
2883372	ERZ773077_FASTA_CLST_313	10	sanntis	3	6704	Polyketide	root:Host-associated:Human:Digestive system	ERZ773077_FASTA	mgnify	ERZ773077.3147-NODE-3147-length-10260-cov-2.985007
2883373	ERZ773077_FASTA_CLST_314	0	sanntis	5982	20668	Other	root:Host-associated:Human:Digestive system	ERZ773077_FASTA	mgnify	ERZ773077.907-NODE-907-length-21275-cov-13.067154
2883374	ERZ773077_FASTA_CLST_315	11	sanntis	3	6923	NRP	root:Host-associated:Human:Digestive system	ERZ773077_FASTA	mgnify	ERZ773077.5433-NODE-5433-length-6925-cov-70.636099
2883376	ERZ773077_FASTA_CLST_317	10	sanntis	2	8749	RiPP	root:Host-associated:Human:Digestive system	ERZ773077_FASTA	mgnify	ERZ773077.3369-NODE-3369-length-9772-cov-10.480910
2883377	ERZ773077_FASTA_CLST_318	10	sanntis	155	12241	RiPP	root:Host-associated:Human:Digestive system	ERZ773077_FASTA	mgnify	ERZ773077.2214-NODE-2214-length-12662-cov-4.774332
2883381	ERZ773077_FASTA_CLST_322	1	sanntis	2554	5368	RiPP	root:Host-associated:Human:Digestive system	ERZ773077_FASTA	mgnify	ERZ773077.7468-NODE-7468-length-5370-cov-4.526623
2883383	ERZ773077_FASTA_CLST_324	10	sanntis	3	8004	RiPP	root:Host-associated:Human:Digestive system	ERZ773077_FASTA	mgnify	ERZ773077.3107-NODE-3107-length-10337-cov-4.581696
2883385	ERZ773077_FASTA_CLST_326	11	sanntis	2	6709	NRP	root:Host-associated:Human:Digestive system	ERZ773077_FASTA	mgnify	ERZ773077.5301-NODE-5301-length-7044-cov-4.074832
2883387	ERZ773077_FASTA_CLST_328	1	sanntis	4156	12510	Polyketide	root:Host-associated:Human:Digestive system	ERZ773077_FASTA	mgnify	ERZ773077.2227-NODE-2227-length-12619-cov-3.143744
2883388	ERZ773077_FASTA_CLST_329	11	sanntis	1	7076	NRP|Saccharide	root:Host-associated:Human:Digestive system	ERZ773077_FASTA	mgnify	ERZ773077.4443-NODE-4443-length-8052-cov-3.028011
2883389	ERZ773077_FASTA_CLST_330	11	sanntis	93	4407	NRP	root:Host-associated:Human:Digestive system	ERZ773077_FASTA	mgnify	ERZ773077.9256-NODE-9256-length-4464-cov-2.943071
2883392	ERZ773077_FASTA_CLST_333	11	sanntis	3	7346	Saccharide	root:Host-associated:Human:Digestive system	ERZ773077_FASTA	mgnify	ERZ773077.5030-NODE-5030-length-7346-cov-158.494171
2883393	ERZ773077_FASTA_CLST_334	0	sanntis	10269	23286	Polyketide	root:Host-associated:Human:Digestive system	ERZ773077_FASTA	mgnify	ERZ773077.251-NODE-251-length-40761-cov-7.206333
2883395	ERZ773077_FASTA_CLST_336	10	sanntis	2	1122	Polyketide	root:Host-associated:Human:Digestive system	ERZ773077_FASTA	mgnify	ERZ773077.7381-NODE-7381-length-5419-cov-61.625280
2883398	ERZ773077_FASTA_CLST_339	10	sanntis	2	4533	RiPP	root:Host-associated:Human:Digestive system	ERZ773077_FASTA	mgnify	ERZ773077.6336-NODE-6336-length-6132-cov-6.080632
2883402	ERZ773077_FASTA_CLST_343	10	sanntis	2	15804	RiPP	root:Host-associated:Human:Digestive system	ERZ773077_FASTA	mgnify	ERZ773077.52-NODE-52-length-77550-cov-14.873514
2883404	ERZ773077_FASTA_CLST_345	11	sanntis	44	4156	RiPP	root:Host-associated:Human:Digestive system	ERZ773077_FASTA	mgnify	ERZ773077.9748-NODE-9748-length-4285-cov-3.841844
2883405	ERZ773077_FASTA_CLST_346	11	sanntis	3	6126	RiPP	root:Host-associated:Human:Digestive system	ERZ773077_FASTA	mgnify	ERZ773077.6345-NODE-6345-length-6127-cov-52.549901
2883407	ERZ773077_FASTA_CLST_348	0	sanntis	28804	36747	RiPP	root:Host-associated:Human:Digestive system	ERZ773077_FASTA	mgnify	ERZ773077.60-NODE-60-length-73835-cov-10.388235
2883408	ERZ773077_FASTA_CLST_349	0	sanntis	14211	46312	RiPP	root:Host-associated:Human:Digestive system	ERZ773077_FASTA	mgnify	ERZ773077.58-NODE-58-length-75067-cov-13.858943
2883411	ERZ773077_FASTA_CLST_352	11	sanntis	3	17547	Other	root:Host-associated:Human:Digestive system	ERZ773077_FASTA	mgnify	ERZ773077.1284-NODE-1284-length-17549-cov-12.674974
2883412	ERZ773077_FASTA_CLST_353	10	sanntis	1	9322	Polyketide	root:Host-associated:Human:Digestive system	ERZ773077_FASTA	mgnify	ERZ773077.2468-NODE-2468-length-11880-cov-10.384271
2883415	ERZ773077_FASTA_CLST_356	11	sanntis	1	5955	Saccharide	root:Host-associated:Human:Digestive system	ERZ773077_FASTA	mgnify	ERZ773077.6333-NODE-6333-length-6136-cov-2.898372
2883418	ERZ773077_FASTA_CLST_359	11	sanntis	2	13896	NRP	root:Host-associated:Human:Digestive system	ERZ773077_FASTA	mgnify	ERZ773077.1907-NODE-1907-length-13898-cov-4.541646
2883420	ERZ773077_FASTA_CLST_361	10	sanntis	1	10888	NRP	root:Host-associated:Human:Digestive system	ERZ773077_FASTA	mgnify	ERZ773077.2729-NODE-2729-length-11172-cov-2.935864
2883425	ERZ773077_FASTA_CLST_366	0	sanntis	6155	8321	Saccharide	root:Host-associated:Human:Digestive system	ERZ773077_FASTA	mgnify	ERZ773077.467-NODE-467-length-30517-cov-5.667816
2883426	ERZ773077_FASTA_CLST_367	1	sanntis	21430	24657	Polyketide	root:Host-associated:Human:Digestive system	ERZ773077_FASTA	mgnify	ERZ773077.695-NODE-695-length-24658-cov-7.199081
2883428	ERZ773077_FASTA_CLST_369	11	sanntis	3	10384	RiPP	root:Host-associated:Human:Digestive system	ERZ773077_FASTA	mgnify	ERZ773077.3076-NODE-3076-length-10385-cov-4.130106
2883431	ERZ773077_FASTA_CLST_372	0	sanntis	52311	65991	Saccharide	root:Host-associated:Human:Digestive system	ERZ773077_FASTA	mgnify	ERZ773077.35-NODE-35-length-83155-cov-7.642744
2883433	ERZ773077_FASTA_CLST_374	1	sanntis	19086	23975	Polyketide	root:Host-associated:Human:Digestive system	ERZ773077_FASTA	mgnify	ERZ773077.728-NODE-728-length-24179-cov-4.886006
2883435	ERZ773077_FASTA_CLST_376	10	sanntis	2	9106	Saccharide	root:Host-associated:Human:Digestive system	ERZ773077_FASTA	mgnify	ERZ773077.603-NODE-603-length-26807-cov-10.440229
2883437	ERZ773077_FASTA_CLST_378	11	sanntis	2	4346	Polyketide	root:Host-associated:Human:Digestive system	ERZ773077_FASTA	mgnify	ERZ773077.9580-NODE-9580-length-4346-cov-3.393848
2883439	ERZ773077_FASTA_CLST_380	11	sanntis	3	15484	Polyketide	root:Host-associated:Human:Digestive system	ERZ773077_FASTA	mgnify	ERZ773077.1563-NODE-1563-length-15511-cov-8.180771
2883440	ERZ773077_FASTA_CLST_381	0	sanntis	59135	102056	Saccharide	root:Host-associated:Human:Digestive system	ERZ773077_FASTA	mgnify	ERZ773077.13-NODE-13-length-113542-cov-14.000405
2883443	ERZ773077_FASTA_CLST_384	0	sanntis	7200	20955	NRP	root:Host-associated:Human:Digestive system	ERZ773077_FASTA	mgnify	ERZ773077.639-NODE-639-length-25933-cov-9.694644
2883444	ERZ773077_FASTA_CLST_385	11	sanntis	3	10988	Saccharide	root:Host-associated:Human:Digestive system	ERZ773077_FASTA	mgnify	ERZ773077.2810-NODE-2810-length-10989-cov-5.971008
2883446	ERZ773077_FASTA_CLST_387	10	sanntis	1310	8181	Other	root:Host-associated:Human:Digestive system	ERZ773077_FASTA	mgnify	ERZ773077.81-NODE-81-length-66034-cov-23.524212
2883447	ERZ773077_FASTA_CLST_388	10	sanntis	2	6709	Saccharide	root:Host-associated:Human:Digestive system	ERZ773077_FASTA	mgnify	ERZ773077.1800-NODE-1800-length-14369-cov-6.387243
2883449	ERZ773077_FASTA_CLST_390	0	sanntis	67785	72875	Polyketide	root:Host-associated:Human:Digestive system	ERZ773077_FASTA	mgnify	ERZ773077.18-NODE-18-length-96911-cov-8.208061
2883450	ERZ773077_FASTA_CLST_391	11	sanntis	8	5258	Polyketide	root:Host-associated:Human:Digestive system	ERZ773077_FASTA	mgnify	ERZ773077.7647-NODE-7647-length-5260-cov-20.673775
2883452	ERZ773077_FASTA_CLST_393	11	sanntis	1	5445	Polyketide	root:Host-associated:Human:Digestive system	ERZ773077_FASTA	mgnify	ERZ773077.7342-NODE-7342-length-5447-cov-40.239429
2883453	ERZ773077_FASTA_CLST_394	11	sanntis	2	21273	Polyketide	root:Host-associated:Human:Digestive system	ERZ773077_FASTA	mgnify	ERZ773077.897-NODE-897-length-21384-cov-3.348493
2883458	ERZ773077_FASTA_CLST_399	11	sanntis	1	3155	Polyketide	root:Host-associated:Human:Digestive system	ERZ773077_FASTA	mgnify	ERZ773077.13482-NODE-13482-length-3157-cov-3.296905
2883459	ERZ773077_FASTA_CLST_400	10	sanntis	3	3507	Polyketide	root:Host-associated:Human:Digestive system	ERZ773077_FASTA	mgnify	ERZ773077.7419-NODE-7419-length-5395-cov-8.440637
2883460	ERZ773077_FASTA_CLST_401	10	sanntis	3	11796	Polyketide	root:Host-associated:Human:Digestive system	ERZ773077_FASTA	mgnify	ERZ773077.2238-NODE-2238-length-12575-cov-5.995048
2883462	ERZ773077_FASTA_CLST_403	10	sanntis	261	6404	RiPP	root:Host-associated:Human:Digestive system	ERZ773077_FASTA	mgnify	ERZ773077.5735-NODE-5735-length-6653-cov-9.973022
2883465	ERZ773077_FASTA_CLST_406	11	sanntis	3	3948	NRP	root:Host-associated:Human:Digestive system	ERZ773077_FASTA	mgnify	ERZ773077.10689-NODE-10689-length-3950-cov-10.191014
2883467	ERZ773077_FASTA_CLST_408	0	sanntis	3053	5657	RiPP	root:Host-associated:Human:Digestive system	ERZ773077_FASTA	mgnify	ERZ773077.6280-NODE-6280-length-6191-cov-5.021675
2883468	ERZ773077_FASTA_CLST_409	10	sanntis	35	31097	NRP|Polyketide	root:Host-associated:Human:Digestive system	ERZ773077_FASTA	mgnify	ERZ773077.434-NODE-434-length-31558-cov-4.577374
2883472	ERZ773077_FASTA_CLST_413	0	sanntis	12796	22271	Saccharide	root:Host-associated:Human:Digestive system	ERZ773077_FASTA	mgnify	ERZ773077.323-NODE-323-length-35986-cov-7.280037
2883473	ERZ773077_FASTA_CLST_414	0	sanntis	3054	9904	Other	root:Host-associated:Human:Digestive system	ERZ773077_FASTA	mgnify	ERZ773077.2595-NODE-2595-length-11521-cov-19.921769
2883474	ERZ773077_FASTA_CLST_415	10	sanntis	1	5345	RiPP	root:Host-associated:Human:Digestive system	ERZ773077_FASTA	mgnify	ERZ773077.1991-NODE-1991-length-13510-cov-32.077666
2883476	ERZ773077_FASTA_CLST_417	11	sanntis	2	15136	RiPP	root:Host-associated:Human:Digestive system	ERZ773077_FASTA	mgnify	ERZ773077.1620-NODE-1620-length-15138-cov-16.459391
2883481	ERZ773077_FASTA_CLST_422	11	sanntis	3	23309	Other	root:Host-associated:Human:Digestive system	ERZ773077_FASTA	mgnify	ERZ773077.770-NODE-770-length-23465-cov-3.912046
2883484	ERZ773077_FASTA_CLST_425	11	sanntis	1	3623	RiPP	root:Host-associated:Human:Digestive system	ERZ773077_FASTA	mgnify	ERZ773077.10670-NODE-10670-length-3956-cov-19.084337
2883486	ERZ773077_FASTA_CLST_427	10	sanntis	2	11026	NRP	root:Host-associated:Human:Digestive system	ERZ773077_FASTA	mgnify	ERZ773077.2347-NODE-2347-length-12240-cov-3.560279
2883488	ERZ773077_FASTA_CLST_429	1	sanntis	4860	12573	Polyketide	root:Host-associated:Human:Digestive system	ERZ773077_FASTA	mgnify	ERZ773077.2204-NODE-2204-length-12716-cov-3.043125
2883489	ERZ773077_FASTA_CLST_430	11	sanntis	3	4813	NRP	root:Host-associated:Human:Digestive system	ERZ773077_FASTA	mgnify	ERZ773077.8497-NODE-8497-length-4814-cov-7.570708
2883491	ERZ773077_FASTA_CLST_432	10	sanntis	52	12545	Saccharide	root:Host-associated:Human:Digestive system	ERZ773077_FASTA	mgnify	ERZ773077.1063-NODE-1063-length-19568-cov-8.106647
2883492	ERZ773077_FASTA_CLST_433	11	sanntis	2	9797	Saccharide	root:Host-associated:Human:Digestive system	ERZ773077_FASTA	mgnify	ERZ773077.3361-NODE-3361-length-9799-cov-72.067426
2883493	ERZ773077_FASTA_CLST_434	11	sanntis	3	3489	Polyketide	root:Host-associated:Human:Digestive system	ERZ773077_FASTA	mgnify	ERZ773077.12172-NODE-12172-length-3490-cov-1.990684
2883495	ERZ773077_FASTA_CLST_436	10	sanntis	328	27678	NRP|Polyketide	root:Host-associated:Human:Digestive system	ERZ773077_FASTA	mgnify	ERZ773077.551-NODE-551-length-28174-cov-10.089797
2883498	ERZ773077_FASTA_CLST_439	10	sanntis	21	4603	Polyketide	root:Host-associated:Human:Digestive system	ERZ773077_FASTA	mgnify	ERZ773077.7407-NODE-7407-length-5400-cov-118.674088
2883500	ERZ773077_FASTA_CLST_441	10	sanntis	2	10658	Polyketide	root:Host-associated:Human:Digestive system	ERZ773077_FASTA	mgnify	ERZ773077.2441-NODE-2441-length-11944-cov-17.639330
2883502	ERZ773077_FASTA_CLST_443	0	sanntis	20723	24472	RiPP	root:Host-associated:Human:Digestive system	ERZ773077_FASTA	mgnify	ERZ773077.392-NODE-392-length-33065-cov-8.525053
2883503	ERZ773077_FASTA_CLST_444	10	sanntis	140	19145	RiPP	root:Host-associated:Human:Digestive system	ERZ773077_FASTA	mgnify	ERZ773077.635-NODE-635-length-25973-cov-11.470677
2883504	ERZ773077_FASTA_CLST_445	1	sanntis	5366	7848	Polyketide	root:Host-associated:Human:Digestive system	ERZ773077_FASTA	mgnify	ERZ773077.4612-NODE-4612-length-7848-cov-5.783652
2883506	ERZ773077_FASTA_CLST_447	11	sanntis	1	11882	NRP	root:Host-associated:Human:Digestive system	ERZ773077_FASTA	mgnify	ERZ773077.2466-NODE-2466-length-11882-cov-3.466052
2883508	ERZ773077_FASTA_CLST_449	11	sanntis	2	4548	RiPP	root:Host-associated:Human:Digestive system	ERZ773077_FASTA	mgnify	ERZ773077.8753-NODE-8753-length-4680-cov-16.362162
2883509	ERZ773077_FASTA_CLST_450	1	sanntis	8058	13685	RiPP	root:Host-associated:Human:Digestive system	ERZ773077_FASTA	mgnify	ERZ773077.1951-NODE-1951-length-13687-cov-23.272154
2883510	ERZ773077_FASTA_CLST_451	0	sanntis	15625	17603	Polyketide	root:Host-associated:Human:Digestive system	ERZ773077_FASTA	mgnify	ERZ773077.318-NODE-318-length-36077-cov-10.511299
2883511	ERZ773077_FASTA_CLST_452	10	sanntis	2	3090	RiPP	root:Host-associated:Human:Digestive system	ERZ773077_FASTA	mgnify	ERZ773077.77-NODE-77-length-66941-cov-9.581138
2883512	ERZ773077_FASTA_CLST_453	10	sanntis	34	3634	RiPP	root:Host-associated:Human:Digestive system	ERZ773077_FASTA	mgnify	ERZ773077.7307-NODE-7307-length-5471-cov-6.985414
2883514	ERZ773077_FASTA_CLST_455	10	sanntis	233	15631	Polyketide	root:Host-associated:Human:Digestive system	ERZ773077_FASTA	mgnify	ERZ773077.1346-NODE-1346-length-17016-cov-3.917576
2883517	ERZ773077_FASTA_CLST_458	11	sanntis	2	21264	Polyketide	root:Host-associated:Human:Digestive system	ERZ773077_FASTA	mgnify	ERZ773077.908-NODE-908-length-21264-cov-3.428875
2883519	ERZ773077_FASTA_CLST_460	1	sanntis	24666	41505	Saccharide	root:Host-associated:Human:Digestive system	ERZ773077_FASTA	mgnify	ERZ773077.240-NODE-240-length-41507-cov-6.568778
2883521	ERZ773077_FASTA_CLST_462	11	sanntis	288	13027	Saccharide	root:Host-associated:Human:Digestive system	ERZ773077_FASTA	mgnify	ERZ773077.2122-NODE-2122-length-13029-cov-13.636195
2883522	ERZ773077_FASTA_CLST_463	11	sanntis	2	6968	Polyketide	root:Host-associated:Human:Digestive system	ERZ773077_FASTA	mgnify	ERZ773077.5382-NODE-5382-length-6969-cov-2.685276
2883525	ERZ773077_FASTA_CLST_466	11	sanntis	3	7890	NRP|Polyketide	root:Host-associated:Human:Digestive system	ERZ773077_FASTA	mgnify	ERZ773077.4487-NODE-4487-length-7999-cov-9.208837
2883527	ERZ773077_FASTA_CLST_468	11	sanntis	3	20164	NRP	root:Host-associated:Human:Digestive system	ERZ773077_FASTA	mgnify	ERZ773077.1012-NODE-1012-length-20166-cov-9.245388
2883529	ERZ773077_FASTA_CLST_470	11	sanntis	735	7842	NRP	root:Host-associated:Human:Digestive system	ERZ773077_FASTA	mgnify	ERZ773077.4616-NODE-4616-length-7844-cov-14.121582
2883530	ERZ773077_FASTA_CLST_471	10	sanntis	3	4378	RiPP	root:Host-associated:Human:Digestive system	ERZ773077_FASTA	mgnify	ERZ773077.8852-NODE-8852-length-4646-cov-12.081682
2883532	ERZ773077_FASTA_CLST_473	0	sanntis	10394	13166	RiPP	root:Host-associated:Human:Digestive system	ERZ773077_FASTA	mgnify	ERZ773077.931-NODE-931-length-21025-cov-28.623414
2883534	ERZ773077_FASTA_CLST_475	11	sanntis	3	20177	NRP|Polyketide	root:Host-associated:Human:Digestive system	ERZ773077_FASTA	mgnify	ERZ773077.1011-NODE-1011-length-20178-cov-7.368931
2883537	ERZ773077_FASTA_CLST_478	0	sanntis	11644	20582	Polyketide	root:Host-associated:Human:Digestive system	ERZ773077_FASTA	mgnify	ERZ773077.866-NODE-866-length-21877-cov-7.706764
2883915	ERZ14241396_FASTA_CLST_0	10	sanntis	322	8292	Other	root:Host-associated:Mammals:Gastrointestinal tract:Intestine:Fecal	ERZ14241396_FASTA	mgnify	ERZ14241396.17-NODE-17-length-8404-cov-17.675153
2883916	ERZ14241397_FASTA_CLST_0	10	sanntis	483	5516	Other	root:Host-associated:Mammals:Gastrointestinal tract:Intestine:Fecal	ERZ14241397_FASTA	mgnify	ERZ14241397.8-NODE-8-length-7260-cov-23.134623
2883918	ERZ2916567_FASTA_CLST_1	0	sanntis	6300	10333	RiPP	root:Host-associated:Birds:Digestive system:Digestive tube:Cecum	ERZ2916567_FASTA	mgnify	ERZ2916567.7585-NODE-7585-length-10612-cov-5.342427
2883920	ERZ2916567_FASTA_CLST_3	10	sanntis	2	3718	Polyketide	root:Host-associated:Birds:Digestive system:Digestive tube:Cecum	ERZ2916567_FASTA	mgnify	ERZ2916567.18903-NODE-18903-length-4784-cov-18.630366
2883921	ERZ2916567_FASTA_CLST_4	10	sanntis	262	13782	NRP	root:Host-associated:Birds:Digestive system:Digestive tube:Cecum	ERZ2916567_FASTA	mgnify	ERZ2916567.4002-NODE-4002-length-17902-cov-23.980221
2883924	ERZ2916567_FASTA_CLST_7	11	sanntis	218	6251	NRP	root:Host-associated:Birds:Digestive system:Digestive tube:Cecum	ERZ2916567_FASTA	mgnify	ERZ2916567.13939-NODE-13939-length-6253-cov-11.410455
2883926	ERZ2916567_FASTA_CLST_9	10	sanntis	1	11417	Other	root:Host-associated:Birds:Digestive system:Digestive tube:Cecum	ERZ2916567_FASTA	mgnify	ERZ2916567.6578-NODE-6578-length-11940-cov-15.455364
2883927	ERZ2916567_FASTA_CLST_10	11	sanntis	1	4687	RiPP	root:Host-associated:Birds:Digestive system:Digestive tube:Cecum	ERZ2916567_FASTA	mgnify	ERZ2916567.19330-NODE-19330-length-4689-cov-120.422745
2883928	ERZ2916567_FASTA_CLST_11	1	sanntis	21583	28337	Polyketide	root:Host-associated:Birds:Digestive system:Digestive tube:Cecum	ERZ2916567_FASTA	mgnify	ERZ2916567.2143-NODE-2143-length-28339-cov-63.868654
2883930	ERZ2916567_FASTA_CLST_13	11	sanntis	3	7489	Other	root:Host-associated:Birds:Digestive system:Digestive tube:Cecum	ERZ2916567_FASTA	mgnify	ERZ2916567.11409-NODE-11409-length-7490-cov-6.768393
2883931	ERZ2916567_FASTA_CLST_14	10	sanntis	3	3705	RiPP	root:Host-associated:Birds:Digestive system:Digestive tube:Cecum	ERZ2916567_FASTA	mgnify	ERZ2916567.20835-NODE-20835-length-4398-cov-57.850564
2883935	ERZ2916567_FASTA_CLST_18	0	sanntis	359188	363104	Polyketide	root:Host-associated:Birds:Digestive system:Digestive tube:Cecum	ERZ2916567_FASTA	mgnify	ERZ2916567.4-NODE-4-length-514840-cov-21.440642
2883939	ERZ2916567_FASTA_CLST_22	0	sanntis	17108	29883	NRP	root:Host-associated:Birds:Digestive system:Digestive tube:Cecum	ERZ2916567_FASTA	mgnify	ERZ2916567.1934-NODE-1934-length-30493-cov-6.733327
2883941	ERZ2916567_FASTA_CLST_24	10	sanntis	3	4021	RiPP	root:Host-associated:Birds:Digestive system:Digestive tube:Cecum	ERZ2916567_FASTA	mgnify	ERZ2916567.12608-NODE-12608-length-6846-cov-6.866883
2883942	ERZ2916567_FASTA_CLST_25	10	sanntis	190	15132	NRP	root:Host-associated:Birds:Digestive system:Digestive tube:Cecum	ERZ2916567_FASTA	mgnify	ERZ2916567.2875-NODE-2875-length-23194-cov-239.098016
2883944	ERZ2916567_FASTA_CLST_27	0	sanntis	26243	29438	RiPP	root:Host-associated:Birds:Digestive system:Digestive tube:Cecum	ERZ2916567_FASTA	mgnify	ERZ2916567.1830-NODE-1830-length-31657-cov-25.414278
2883946	ERZ2916567_FASTA_CLST_29	0	sanntis	5364	21150	RiPP	root:Host-associated:Birds:Digestive system:Digestive tube:Cecum	ERZ2916567_FASTA	mgnify	ERZ2916567.1923-NODE-1923-length-30625-cov-8.944815
2883947	ERZ2916567_FASTA_CLST_30	10	sanntis	3	16992	NRP|Saccharide	root:Host-associated:Birds:Digestive system:Digestive tube:Cecum	ERZ2916567_FASTA	mgnify	ERZ2916567.4166-NODE-4166-length-17375-cov-8.781351
2883948	ERZ2916567_FASTA_CLST_31	10	sanntis	3	10206	RiPP	root:Host-associated:Birds:Digestive system:Digestive tube:Cecum	ERZ2916567_FASTA	mgnify	ERZ2916567.2019-NODE-2019-length-29571-cov-178.536997
2883949	ERZ2916567_FASTA_CLST_32	10	sanntis	3	5535	RiPP	root:Host-associated:Birds:Digestive system:Digestive tube:Cecum	ERZ2916567_FASTA	mgnify	ERZ2916567.13015-NODE-13015-length-6642-cov-18.548353
2883950	ERZ2916567_FASTA_CLST_33	11	sanntis	2	8561	RiPP	root:Host-associated:Birds:Digestive system:Digestive tube:Cecum	ERZ2916567_FASTA	mgnify	ERZ2916567.9730-NODE-9730-length-8563-cov-5.252821
2883952	ERZ2916567_FASTA_CLST_35	10	sanntis	1	5961	RiPP	root:Host-associated:Birds:Digestive system:Digestive tube:Cecum	ERZ2916567_FASTA	mgnify	ERZ2916567.4410-NODE-4410-length-16540-cov-4.857204
2883954	ERZ2916567_FASTA_CLST_37	10	sanntis	2	8407	NRP	root:Host-associated:Birds:Digestive system:Digestive tube:Cecum	ERZ2916567_FASTA	mgnify	ERZ2916567.8696-NODE-8696-length-9495-cov-5.751589
2883955	ERZ2916567_FASTA_CLST_38	1	sanntis	26538	55170	Polyketide	root:Host-associated:Birds:Digestive system:Digestive tube:Cecum	ERZ2916567_FASTA	mgnify	ERZ2916567.772-NODE-772-length-55172-cov-100.875864
2883958	ERZ2916567_FASTA_CLST_41	10	sanntis	98	21562	Saccharide	root:Host-associated:Birds:Digestive system:Digestive tube:Cecum	ERZ2916567_FASTA	mgnify	ERZ2916567.1245-NODE-1245-length-41085-cov-8.985182
2883959	ERZ2916567_FASTA_CLST_42	0	sanntis	8254	27191	Saccharide	root:Host-associated:Birds:Digestive system:Digestive tube:Cecum	ERZ2916567_FASTA	mgnify	ERZ2916567.1402-NODE-1402-length-37918-cov-6.452896
2883960	ERZ2916567_FASTA_CLST_43	10	sanntis	1	9369	RiPP	root:Host-associated:Birds:Digestive system:Digestive tube:Cecum	ERZ2916567_FASTA	mgnify	ERZ2916567.7163-NODE-7163-length-11103-cov-5.018736
2883962	ERZ2916567_FASTA_CLST_45	0	sanntis	24166	60689	Saccharide	root:Host-associated:Birds:Digestive system:Digestive tube:Cecum	ERZ2916567_FASTA	mgnify	ERZ2916567.634-NODE-634-length-62358-cov-168.188755
2883964	ERZ2916567_FASTA_CLST_47	1	sanntis	47846	52751	NRP|Polyketide	root:Host-associated:Birds:Digestive system:Digestive tube:Cecum	ERZ2916567_FASTA	mgnify	ERZ2916567.828-NODE-828-length-52752-cov-17.470217
2883965	ERZ2916567_FASTA_CLST_48	10	sanntis	50	8552	RiPP	root:Host-associated:Birds:Digestive system:Digestive tube:Cecum	ERZ2916567_FASTA	mgnify	ERZ2916567.6297-NODE-6297-length-12372-cov-6.946740
2883968	ERZ2916567_FASTA_CLST_51	10	sanntis	3	10734	RiPP	root:Host-associated:Birds:Digestive system:Digestive tube:Cecum	ERZ2916567_FASTA	mgnify	ERZ2916567.6733-NODE-6733-length-11720-cov-20.359108
2883969	ERZ2916567_FASTA_CLST_52	11	sanntis	47	9902	RiPP	root:Host-associated:Birds:Digestive system:Digestive tube:Cecum	ERZ2916567_FASTA	mgnify	ERZ2916567.8243-NODE-8243-length-9904-cov-43.799777
2883970	ERZ2916567_FASTA_CLST_53	0	sanntis	24841	31439	NRP	root:Host-associated:Birds:Digestive system:Digestive tube:Cecum	ERZ2916567_FASTA	mgnify	ERZ2916567.870-NODE-870-length-51275-cov-70.719719
2883972	ERZ2916567_FASTA_CLST_55	0	sanntis	4731	20490	Saccharide	root:Host-associated:Birds:Digestive system:Digestive tube:Cecum	ERZ2916567_FASTA	mgnify	ERZ2916567.1441-NODE-1441-length-37197-cov-14.952991
2883973	ERZ2916567_FASTA_CLST_56	0	sanntis	5699	7996	NRP	root:Host-associated:Birds:Digestive system:Digestive tube:Cecum	ERZ2916567_FASTA	mgnify	ERZ2916567.8867-NODE-8867-length-9323-cov-4.777622
2883975	ERZ2916567_FASTA_CLST_58	0	sanntis	67906	84206	RiPP	root:Host-associated:Birds:Digestive system:Digestive tube:Cecum	ERZ2916567_FASTA	mgnify	ERZ2916567.28-NODE-28-length-244778-cov-196.606629
2883976	ERZ2916567_FASTA_CLST_59	0	sanntis	25608	37416	NRP	root:Host-associated:Birds:Digestive system:Digestive tube:Cecum	ERZ2916567_FASTA	mgnify	ERZ2916567.1115-NODE-1115-length-44246-cov-25.371592
2883978	ERZ2916567_FASTA_CLST_61	0	sanntis	201268	218009	Other	root:Host-associated:Birds:Digestive system:Digestive tube:Cecum	ERZ2916567_FASTA	mgnify	ERZ2916567.29-NODE-29-length-243936-cov-48.042373
2883979	ERZ2916567_FASTA_CLST_62	0	sanntis	13815	18225	RiPP	root:Host-associated:Birds:Digestive system:Digestive tube:Cecum	ERZ2916567_FASTA	mgnify	ERZ2916567.462-NODE-462-length-75373-cov-20.116957
2883980	ERZ2916567_FASTA_CLST_63	0	sanntis	9669	17951	RiPP	root:Host-associated:Birds:Digestive system:Digestive tube:Cecum	ERZ2916567_FASTA	mgnify	ERZ2916567.3667-NODE-3667-length-19188-cov-26.774317
2883984	ERZ2916567_FASTA_CLST_67	1	sanntis	6872	12877	Polyketide	root:Host-associated:Birds:Digestive system:Digestive tube:Cecum	ERZ2916567_FASTA	mgnify	ERZ2916567.6011-NODE-6011-length-12879-cov-12.022302
2883987	ERZ2916567_FASTA_CLST_70	11	sanntis	261	4854	RiPP	root:Host-associated:Birds:Digestive system:Digestive tube:Cecum	ERZ2916567_FASTA	mgnify	ERZ2916567.17947-NODE-17947-length-5005-cov-5.804242
2883988	ERZ2916567_FASTA_CLST_71	11	sanntis	2	3070	RiPP	root:Host-associated:Birds:Digestive system:Digestive tube:Cecum	ERZ2916567_FASTA	mgnify	ERZ2916567.31098-NODE-31098-length-3117-cov-3.730568
2883990	ERZ2916567_FASTA_CLST_73	10	sanntis	3	15417	Other	root:Host-associated:Birds:Digestive system:Digestive tube:Cecum	ERZ2916567_FASTA	mgnify	ERZ2916567.4674-NODE-4674-length-15779-cov-6.112567
2883991	ERZ2916567_FASTA_CLST_74	0	sanntis	12675	19993	Polyketide	root:Host-associated:Birds:Digestive system:Digestive tube:Cecum	ERZ2916567_FASTA	mgnify	ERZ2916567.1077-NODE-1077-length-45114-cov-32.714929
2883992	ERZ2916567_FASTA_CLST_75	11	sanntis	2	6286	NRP	root:Host-associated:Birds:Digestive system:Digestive tube:Cecum	ERZ2916567_FASTA	mgnify	ERZ2916567.13847-NODE-13847-length-6287-cov-5.225289
2883995	ERZ2916567_FASTA_CLST_78	0	sanntis	21405	30288	Polyketide	root:Host-associated:Birds:Digestive system:Digestive tube:Cecum	ERZ2916567_FASTA	mgnify	ERZ2916567.676-NODE-676-length-59794-cov-25.349219
2883998	ERZ2916567_FASTA_CLST_81	11	sanntis	111	3187	NRP	root:Host-associated:Birds:Digestive system:Digestive tube:Cecum	ERZ2916567_FASTA	mgnify	ERZ2916567.30249-NODE-30249-length-3188-cov-4.076285
2883999	ERZ2916567_FASTA_CLST_82	1	sanntis	2124	4579	RiPP	root:Host-associated:Birds:Digestive system:Digestive tube:Cecum	ERZ2916567_FASTA	mgnify	ERZ2916567.18858-NODE-18858-length-4795-cov-4.207173
2884000	ERZ2916567_FASTA_CLST_83	10	sanntis	207	20126	Saccharide	root:Host-associated:Birds:Digestive system:Digestive tube:Cecum	ERZ2916567_FASTA	mgnify	ERZ2916567.2801-NODE-2801-length-23633-cov-16.961744
2884002	ERZ2916567_FASTA_CLST_85	1	sanntis	52699	79470	Saccharide	root:Host-associated:Birds:Digestive system:Digestive tube:Cecum	ERZ2916567_FASTA	mgnify	ERZ2916567.407-NODE-407-length-79895-cov-16.411886
2884003	ERZ2916567_FASTA_CLST_86	1	sanntis	14169	44416	Saccharide	root:Host-associated:Birds:Digestive system:Digestive tube:Cecum	ERZ2916567_FASTA	mgnify	ERZ2916567.1106-NODE-1106-length-44417-cov-24.576890
2884005	ERZ2916567_FASTA_CLST_88	0	sanntis	102358	134036	Other	root:Host-associated:Birds:Digestive system:Digestive tube:Cecum	ERZ2916567_FASTA	mgnify	ERZ2916567.11-NODE-11-length-362334-cov-207.530572
2884008	ERZ2916567_FASTA_CLST_91	10	sanntis	3	10708	Saccharide	root:Host-associated:Birds:Digestive system:Digestive tube:Cecum	ERZ2916567_FASTA	mgnify	ERZ2916567.7367-NODE-7367-length-10851-cov-4.775380
2884009	ERZ2916567_FASTA_CLST_92	11	sanntis	3	4953	NRP	root:Host-associated:Birds:Digestive system:Digestive tube:Cecum	ERZ2916567_FASTA	mgnify	ERZ2916567.18139-NODE-18139-length-4954-cov-4.430496
2884010	ERZ2916567_FASTA_CLST_93	10	sanntis	12	7005	RiPP	root:Host-associated:Birds:Digestive system:Digestive tube:Cecum	ERZ2916567_FASTA	mgnify	ERZ2916567.7865-NODE-7865-length-10300-cov-14.630259
2884011	ERZ2916567_FASTA_CLST_94	0	sanntis	45956	64659	Saccharide	root:Host-associated:Birds:Digestive system:Digestive tube:Cecum	ERZ2916567_FASTA	mgnify	ERZ2916567.153-NODE-153-length-124232-cov-28.477681
2884012	ERZ2916567_FASTA_CLST_95	1	sanntis	120056	124160	Terpene	root:Host-associated:Birds:Digestive system:Digestive tube:Cecum	ERZ2916567_FASTA	mgnify	ERZ2916567.153-NODE-153-length-124232-cov-28.477681
2884015	ERZ2916567_FASTA_CLST_98	10	sanntis	157	10179	NRP	root:Host-associated:Birds:Digestive system:Digestive tube:Cecum	ERZ2916567_FASTA	mgnify	ERZ2916567.2682-NODE-2682-length-24402-cov-5.391178
2884017	ERZ2916567_FASTA_CLST_100	1	sanntis	11391	11896	RiPP	root:Host-associated:Birds:Digestive system:Digestive tube:Cecum	ERZ2916567_FASTA	mgnify	ERZ2916567.6604-NODE-6604-length-11897-cov-7.110708
2884019	ERZ2916567_FASTA_CLST_102	11	sanntis	2	3610	RiPP	root:Host-associated:Birds:Digestive system:Digestive tube:Cecum	ERZ2916567_FASTA	mgnify	ERZ2916567.26122-NODE-26122-length-3612-cov-6.760753
2884020	ERZ2916567_FASTA_CLST_103	10	sanntis	163	19524	Saccharide	root:Host-associated:Birds:Digestive system:Digestive tube:Cecum	ERZ2916567_FASTA	mgnify	ERZ2916567.1323-NODE-1323-length-39674-cov-20.082183
2884021	ERZ2916567_FASTA_CLST_104	10	sanntis	1	5670	RiPP	root:Host-associated:Birds:Digestive system:Digestive tube:Cecum	ERZ2916567_FASTA	mgnify	ERZ2916567.14759-NODE-14759-length-5936-cov-81.837613
2884022	ERZ2916567_FASTA_CLST_105	0	sanntis	7818	18296	NRP	root:Host-associated:Birds:Digestive system:Digestive tube:Cecum	ERZ2916567_FASTA	mgnify	ERZ2916567.3616-NODE-3616-length-19380-cov-5.342354
2884023	ERZ2916567_FASTA_CLST_106	10	sanntis	3	18151	RiPP	root:Host-associated:Birds:Digestive system:Digestive tube:Cecum	ERZ2916567_FASTA	mgnify	ERZ2916567.2872-NODE-2872-length-23208-cov-20.438129
2884026	ERZ2916567_FASTA_CLST_109	11	sanntis	1	3733	Polyketide	root:Host-associated:Birds:Digestive system:Digestive tube:Cecum	ERZ2916567_FASTA	mgnify	ERZ2916567.25160-NODE-25160-length-3733-cov-3.226482
2884027	ERZ2916567_FASTA_CLST_110	0	sanntis	107691	113221	Other	root:Host-associated:Birds:Digestive system:Digestive tube:Cecum	ERZ2916567_FASTA	mgnify	ERZ2916567.116-NODE-116-length-146414-cov-52.665302
2884028	ERZ2916567_FASTA_CLST_111	10	sanntis	2	4374	RiPP	root:Host-associated:Birds:Digestive system:Digestive tube:Cecum	ERZ2916567_FASTA	mgnify	ERZ2916567.19690-NODE-19690-length-4616-cov-9.651392
2884032	ERZ2916567_FASTA_CLST_115	0	sanntis	16308	29638	Saccharide	root:Host-associated:Birds:Digestive system:Digestive tube:Cecum	ERZ2916567_FASTA	mgnify	ERZ2916567.1746-NODE-1746-length-32632-cov-6.404181
2884033	ERZ2916567_FASTA_CLST_116	10	sanntis	3	9487	Polyketide	root:Host-associated:Birds:Digestive system:Digestive tube:Cecum	ERZ2916567_FASTA	mgnify	ERZ2916567.6902-NODE-6902-length-11449-cov-29.552045
2884034	ERZ2916567_FASTA_CLST_117	1	sanntis	51642	54083	RiPP	root:Host-associated:Birds:Digestive system:Digestive tube:Cecum	ERZ2916567_FASTA	mgnify	ERZ2916567.787-NODE-787-length-54528-cov-40.833000
2884036	ERZ2916567_FASTA_CLST_119	10	sanntis	2	5626	NRP	root:Host-associated:Birds:Digestive system:Digestive tube:Cecum	ERZ2916567_FASTA	mgnify	ERZ2916567.8790-NODE-8790-length-9401-cov-4.720094
2884038	ERZ2916567_FASTA_CLST_121	0	sanntis	6673	18352	Polyketide	root:Host-associated:Birds:Digestive system:Digestive tube:Cecum	ERZ2916567_FASTA	mgnify	ERZ2916567.2788-NODE-2788-length-23740-cov-8.046654
2884039	ERZ2916567_FASTA_CLST_122	0	sanntis	12376	19222	NRP	root:Host-associated:Birds:Digestive system:Digestive tube:Cecum	ERZ2916567_FASTA	mgnify	ERZ2916567.2832-NODE-2832-length-23447-cov-16.179677
2884041	ERZ2916567_FASTA_CLST_124	10	sanntis	3	4104	NRP|Saccharide	root:Host-associated:Birds:Digestive system:Digestive tube:Cecum	ERZ2916567_FASTA	mgnify	ERZ2916567.16016-NODE-16016-length-5524-cov-6.495520
2884043	ERZ2916567_FASTA_CLST_126	0	sanntis	32682	38278	Polyketide	root:Host-associated:Birds:Digestive system:Digestive tube:Cecum	ERZ2916567_FASTA	mgnify	ERZ2916567.799-NODE-799-length-54103-cov-9.854148
2884044	ERZ2916567_FASTA_CLST_127	1	sanntis	66036	74128	Saccharide	root:Host-associated:Birds:Digestive system:Digestive tube:Cecum	ERZ2916567_FASTA	mgnify	ERZ2916567.473-NODE-473-length-74129-cov-7.997084
2884045	ERZ2916567_FASTA_CLST_128	1	sanntis	11649	15714	RiPP	root:Host-associated:Birds:Digestive system:Digestive tube:Cecum	ERZ2916567_FASTA	mgnify	ERZ2916567.4708-NODE-4708-length-15716-cov-13.587510
2884046	ERZ2916567_FASTA_CLST_129	0	sanntis	6954	18114	NRP	root:Host-associated:Birds:Digestive system:Digestive tube:Cecum	ERZ2916567_FASTA	mgnify	ERZ2916567.1918-NODE-1918-length-30675-cov-40.186806
2884049	ERZ2916567_FASTA_CLST_132	10	sanntis	2	5161	NRP	root:Host-associated:Birds:Digestive system:Digestive tube:Cecum	ERZ2916567_FASTA	mgnify	ERZ2916567.9600-NODE-9600-length-8661-cov-4.158610
2884051	ERZ2916567_FASTA_CLST_134	0	sanntis	14575	23040	Polyketide	root:Host-associated:Birds:Digestive system:Digestive tube:Cecum	ERZ2916567_FASTA	mgnify	ERZ2916567.2106-NODE-2106-length-28609-cov-28.924634
2884053	ERZ2916567_FASTA_CLST_136	10	sanntis	3	3286	Saccharide	root:Host-associated:Birds:Digestive system:Digestive tube:Cecum	ERZ2916567_FASTA	mgnify	ERZ2916567.27992-NODE-27992-length-3411-cov-2.865316
2884055	ERZ2916567_FASTA_CLST_138	1	sanntis	14373	19288	NRP	root:Host-associated:Birds:Digestive system:Digestive tube:Cecum	ERZ2916567_FASTA	mgnify	ERZ2916567.3633-NODE-3633-length-19290-cov-10.866545
2884057	ERZ2916567_FASTA_CLST_140	10	sanntis	507	24624	NRP	root:Host-associated:Birds:Digestive system:Digestive tube:Cecum	ERZ2916567_FASTA	mgnify	ERZ2916567.2437-NODE-2437-length-26126-cov-21.556634
2884061	ERZ2916567_FASTA_CLST_144	0	sanntis	88759	95007	RiPP	root:Host-associated:Birds:Digestive system:Digestive tube:Cecum	ERZ2916567_FASTA	mgnify	ERZ2916567.81-NODE-81-length-167361-cov-16.380937
2884062	ERZ2916567_FASTA_CLST_145	10	sanntis	11	15739	NRP	root:Host-associated:Birds:Digestive system:Digestive tube:Cecum	ERZ2916567_FASTA	mgnify	ERZ2916567.2847-NODE-2847-length-23326-cov-12.866916
2884064	ERZ2916567_FASTA_CLST_147	1	sanntis	8929	15944	NRP	root:Host-associated:Birds:Digestive system:Digestive tube:Cecum	ERZ2916567_FASTA	mgnify	ERZ2916567.4605-NODE-4605-length-15944-cov-10.956951
2884065	ERZ2916567_FASTA_CLST_148	10	sanntis	3	8817	RiPP	root:Host-associated:Birds:Digestive system:Digestive tube:Cecum	ERZ2916567_FASTA	mgnify	ERZ2916567.8050-NODE-8050-length-10118-cov-4.840604
2884066	ERZ2916567_FASTA_CLST_149	1	sanntis	20487	23100	Polyketide	root:Host-associated:Birds:Digestive system:Digestive tube:Cecum	ERZ2916567_FASTA	mgnify	ERZ2916567.2888-NODE-2888-length-23100-cov-8.133304
2884067	ERZ2916567_FASTA_CLST_150	0	sanntis	6810	14699	RiPP	root:Host-associated:Birds:Digestive system:Digestive tube:Cecum	ERZ2916567_FASTA	mgnify	ERZ2916567.4447-NODE-4447-length-16411-cov-83.932257
2884069	ERZ2916567_FASTA_CLST_152	11	sanntis	7	4358	NRP|Saccharide	root:Host-associated:Birds:Digestive system:Digestive tube:Cecum	ERZ2916567_FASTA	mgnify	ERZ2916567.21046-NODE-21046-length-4359-cov-4.846887
2884070	ERZ2916567_FASTA_CLST_153	0	sanntis	81294	101994	RiPP	root:Host-associated:Birds:Digestive system:Digestive tube:Cecum	ERZ2916567_FASTA	mgnify	ERZ2916567.236-NODE-236-length-102531-cov-55.687849
2884071	ERZ2916567_FASTA_CLST_154	11	sanntis	113	4771	RiPP	root:Host-associated:Birds:Digestive system:Digestive tube:Cecum	ERZ2916567_FASTA	mgnify	ERZ2916567.18966-NODE-18966-length-4771-cov-5.395674
2884072	ERZ2916567_FASTA_CLST_155	10	sanntis	2	2767	Polyketide	root:Host-associated:Birds:Digestive system:Digestive tube:Cecum	ERZ2916567_FASTA	mgnify	ERZ2916567.31500-NODE-31500-length-3082-cov-9.624711
2884074	ERZ2916567_FASTA_CLST_157	10	sanntis	1	10103	NRP	root:Host-associated:Birds:Digestive system:Digestive tube:Cecum	ERZ2916567_FASTA	mgnify	ERZ2916567.5854-NODE-5854-length-13158-cov-10.334504
2884076	ERZ2916567_FASTA_CLST_159	10	sanntis	82	20050	Saccharide	root:Host-associated:Birds:Digestive system:Digestive tube:Cecum	ERZ2916567_FASTA	mgnify	ERZ2916567.74-NODE-74-length-171306-cov-50.875639
2884077	ERZ2916567_FASTA_CLST_160	0	sanntis	108842	131967	Saccharide	root:Host-associated:Birds:Digestive system:Digestive tube:Cecum	ERZ2916567_FASTA	mgnify	ERZ2916567.74-NODE-74-length-171306-cov-50.875639
2884078	ERZ2916567_FASTA_CLST_161	0	sanntis	39451	54215	Saccharide	root:Host-associated:Birds:Digestive system:Digestive tube:Cecum	ERZ2916567_FASTA	mgnify	ERZ2916567.348-NODE-348-length-86296-cov-11.622535
2884081	ERZ2916567_FASTA_CLST_164	10	sanntis	624	5248	Polyketide	root:Host-associated:Birds:Digestive system:Digestive tube:Cecum	ERZ2916567_FASTA	mgnify	ERZ2916567.16191-NODE-16191-length-5472-cov-12.067380
2884083	ERZ2916567_FASTA_CLST_166	0	sanntis	2848	7247	RiPP	root:Host-associated:Birds:Digestive system:Digestive tube:Cecum	ERZ2916567_FASTA	mgnify	ERZ2916567.9888-NODE-9888-length-8437-cov-30.636006
2884084	ERZ2916567_FASTA_CLST_167	10	sanntis	59	7022	RiPP	root:Host-associated:Birds:Digestive system:Digestive tube:Cecum	ERZ2916567_FASTA	mgnify	ERZ2916567.8521-NODE-8521-length-9640-cov-11.178299
2884085	ERZ2916567_FASTA_CLST_168	0	sanntis	31041	41633	NRP	root:Host-associated:Birds:Digestive system:Digestive tube:Cecum	ERZ2916567_FASTA	mgnify	ERZ2916567.764-NODE-764-length-55409-cov-38.479532
2884087	ERZ2916567_FASTA_CLST_170	0	sanntis	21541	28975	NRP	root:Host-associated:Birds:Digestive system:Digestive tube:Cecum	ERZ2916567_FASTA	mgnify	ERZ2916567.1567-NODE-1567-length-35087-cov-6.160311
2884088	ERZ2916567_FASTA_CLST_171	11	sanntis	3	11651	NRP	root:Host-associated:Birds:Digestive system:Digestive tube:Cecum	ERZ2916567_FASTA	mgnify	ERZ2916567.6777-NODE-6777-length-11651-cov-12.607020
2884090	ERZ2916567_FASTA_CLST_173	0	sanntis	29872	53586	Saccharide	root:Host-associated:Birds:Digestive system:Digestive tube:Cecum	ERZ2916567_FASTA	mgnify	ERZ2916567.406-NODE-406-length-79917-cov-7.132616
2884092	ERZ2916567_FASTA_CLST_175	10	sanntis	1	5447	RiPP	root:Host-associated:Birds:Digestive system:Digestive tube:Cecum	ERZ2916567_FASTA	mgnify	ERZ2916567.100-NODE-100-length-156924-cov-174.363788
2884094	ERZ2916567_FASTA_CLST_177	0	sanntis	15965	25105	NRP	root:Host-associated:Birds:Digestive system:Digestive tube:Cecum	ERZ2916567_FASTA	mgnify	ERZ2916567.1614-NODE-1614-length-34421-cov-25.250422
2884098	ERZ2916567_FASTA_CLST_181	0	sanntis	10169	41119	Other	root:Host-associated:Birds:Digestive system:Digestive tube:Cecum	ERZ2916567_FASTA	mgnify	ERZ2916567.1210-NODE-1210-length-41825-cov-8.781278
2884099	ERZ2916567_FASTA_CLST_182	1	sanntis	1585	5238	NRP	root:Host-associated:Birds:Digestive system:Digestive tube:Cecum	ERZ2916567_FASTA	mgnify	ERZ2916567.17068-NODE-17068-length-5239-cov-3.651042
2884101	ERZ2916567_FASTA_CLST_184	0	sanntis	8305	52541	Saccharide	root:Host-associated:Birds:Digestive system:Digestive tube:Cecum	ERZ2916567_FASTA	mgnify	ERZ2916567.755-NODE-755-length-55724-cov-16.832797
2884102	ERZ2916567_FASTA_CLST_185	0	sanntis	16726	36829	Saccharide	root:Host-associated:Birds:Digestive system:Digestive tube:Cecum	ERZ2916567_FASTA	mgnify	ERZ2916567.1047-NODE-1047-length-45713-cov-16.029042
2884103	ERZ2916567_FASTA_CLST_186	10	sanntis	2	21845	Saccharide	root:Host-associated:Birds:Digestive system:Digestive tube:Cecum	ERZ2916567_FASTA	mgnify	ERZ2916567.1456-NODE-1456-length-36867-cov-33.689721
2884105	ERZ2916567_FASTA_CLST_188	10	sanntis	214	5819	Other	root:Host-associated:Birds:Digestive system:Digestive tube:Cecum	ERZ2916567_FASTA	mgnify	ERZ2916567.7949-NODE-7949-length-10208-cov-12.313011
2884106	ERZ2916567_FASTA_CLST_189	11	sanntis	2	16717	NRP	root:Host-associated:Birds:Digestive system:Digestive tube:Cecum	ERZ2916567_FASTA	mgnify	ERZ2916567.4288-NODE-4288-length-16957-cov-19.049284
2884107	ERZ2916567_FASTA_CLST_190	1	sanntis	6962	24127	Saccharide	root:Host-associated:Birds:Digestive system:Digestive tube:Cecum	ERZ2916567_FASTA	mgnify	ERZ2916567.2724-NODE-2724-length-24200-cov-10.094305
2884108	ERZ2916567_FASTA_CLST_191	10	sanntis	232	35062	Saccharide	root:Host-associated:Birds:Digestive system:Digestive tube:Cecum	ERZ2916567_FASTA	mgnify	ERZ2916567.36-NODE-36-length-212905-cov-179.826281
2884110	ERZ2916567_FASTA_CLST_193	11	sanntis	39	3760	RiPP	root:Host-associated:Birds:Digestive system:Digestive tube:Cecum	ERZ2916567_FASTA	mgnify	ERZ2916567.24942-NODE-24942-length-3762-cov-36.083895
2884111	ERZ2916567_FASTA_CLST_194	1	sanntis	6079	77284	Saccharide	root:Host-associated:Birds:Digestive system:Digestive tube:Cecum	ERZ2916567_FASTA	mgnify	ERZ2916567.430-NODE-430-length-77395-cov-8.811417
2884112	ERZ2916567_FASTA_CLST_195	0	sanntis	35844	58974	Saccharide	root:Host-associated:Birds:Digestive system:Digestive tube:Cecum	ERZ2916567_FASTA	mgnify	ERZ2916567.50-NODE-50-length-191910-cov-45.801746
2884114	ERZ2916567_FASTA_CLST_197	0	sanntis	56649	66686	RiPP	root:Host-associated:Birds:Digestive system:Digestive tube:Cecum	ERZ2916567_FASTA	mgnify	ERZ2916567.449-NODE-449-length-76065-cov-35.511130
2884117	ERZ2916567_FASTA_CLST_200	11	sanntis	105	6509	Other	root:Host-associated:Birds:Digestive system:Digestive tube:Cecum	ERZ2916567_FASTA	mgnify	ERZ2916567.13020-NODE-13020-length-6640-cov-20.629916
2884119	ERZ2916567_FASTA_CLST_202	10	sanntis	3	16579	Other	root:Host-associated:Birds:Digestive system:Digestive tube:Cecum	ERZ2916567_FASTA	mgnify	ERZ2916567.4199-NODE-4199-length-17263-cov-23.143887
2884121	ERZ2916567_FASTA_CLST_204	0	sanntis	165312	182789	Saccharide	root:Host-associated:Birds:Digestive system:Digestive tube:Cecum	ERZ2916567_FASTA	mgnify	ERZ2916567.27-NODE-27-length-248272-cov-44.448587
2884122	ERZ2916567_FASTA_CLST_205	11	sanntis	2	12652	Saccharide	root:Host-associated:Birds:Digestive system:Digestive tube:Cecum	ERZ2916567_FASTA	mgnify	ERZ2916567.6126-NODE-6126-length-12654-cov-13.061910
2884124	ERZ2916567_FASTA_CLST_207	10	sanntis	1	7150	Polyketide	root:Host-associated:Birds:Digestive system:Digestive tube:Cecum	ERZ2916567_FASTA	mgnify	ERZ2916567.4539-NODE-4539-length-16162-cov-16.497672
2884125	ERZ2916567_FASTA_CLST_208	10	sanntis	3	3739	RiPP	root:Host-associated:Birds:Digestive system:Digestive tube:Cecum	ERZ2916567_FASTA	mgnify	ERZ2916567.18523-NODE-18523-length-4863-cov-164.025374
2884127	ERZ2916567_FASTA_CLST_210	1	sanntis	17775	33316	Other	root:Host-associated:Birds:Digestive system:Digestive tube:Cecum	ERZ2916567_FASTA	mgnify	ERZ2916567.1696-NODE-1696-length-33316-cov-6.988425
2884129	ERZ2916567_FASTA_CLST_212	0	sanntis	10084	17736	Saccharide	root:Host-associated:Birds:Digestive system:Digestive tube:Cecum	ERZ2916567_FASTA	mgnify	ERZ2916567.3006-NODE-3006-length-22370-cov-5.744746
2884130	ERZ2916567_FASTA_CLST_213	10	sanntis	77	7125	RiPP	root:Host-associated:Birds:Digestive system:Digestive tube:Cecum	ERZ2916567_FASTA	mgnify	ERZ2916567.10579-NODE-10579-length-7973-cov-10.772670
2884134	ERZ2916567_FASTA_CLST_217	11	sanntis	3	4467	Polyketide	root:Host-associated:Birds:Digestive system:Digestive tube:Cecum	ERZ2916567_FASTA	mgnify	ERZ2916567.20467-NODE-20467-length-4468-cov-5.992295
2884136	ERZ2916567_FASTA_CLST_219	10	sanntis	1	6894	Polyketide	root:Host-associated:Birds:Digestive system:Digestive tube:Cecum	ERZ2916567_FASTA	mgnify	ERZ2916567.2089-NODE-2089-length-28822-cov-28.315744
2884137	ERZ2916567_FASTA_CLST_220	0	sanntis	85240	89407	RiPP	root:Host-associated:Birds:Digestive system:Digestive tube:Cecum	ERZ2916567_FASTA	mgnify	ERZ2916567.179-NODE-179-length-114960-cov-91.555589
2884138	ERZ2916567_FASTA_CLST_221	10	sanntis	134	9587	RiPP	root:Host-associated:Birds:Digestive system:Digestive tube:Cecum	ERZ2916567_FASTA	mgnify	ERZ2916567.2927-NODE-2927-length-22824-cov-8.579428
2884139	ERZ2916567_FASTA_CLST_222	1	sanntis	6869	20111	Other	root:Host-associated:Birds:Digestive system:Digestive tube:Cecum	ERZ2916567_FASTA	mgnify	ERZ2916567.3349-NODE-3349-length-20547-cov-7.810511
2884141	ERZ2916567_FASTA_CLST_224	10	sanntis	231	5196	RiPP	root:Host-associated:Birds:Digestive system:Digestive tube:Cecum	ERZ2916567_FASTA	mgnify	ERZ2916567.15266-NODE-15266-length-5764-cov-25.060081
2884142	ERZ2916567_FASTA_CLST_225	0	sanntis	11136	28894	Saccharide	root:Host-associated:Birds:Digestive system:Digestive tube:Cecum	ERZ2916567_FASTA	mgnify	ERZ2916567.2077-NODE-2077-length-29022-cov-7.078020
2884143	ERZ2916567_FASTA_CLST_226	10	sanntis	2	9981	RiPP	root:Host-associated:Birds:Digestive system:Digestive tube:Cecum	ERZ2916567_FASTA	mgnify	ERZ2916567.3777-NODE-3777-length-18795-cov-8.181110
2884146	ERZ2916567_FASTA_CLST_229	0	sanntis	25085	39925	Saccharide	root:Host-associated:Birds:Digestive system:Digestive tube:Cecum	ERZ2916567_FASTA	mgnify	ERZ2916567.1218-NODE-1218-length-41709-cov-19.197124
2884147	ERZ2916567_FASTA_CLST_230	0	sanntis	36061	56088	Saccharide	root:Host-associated:Birds:Digestive system:Digestive tube:Cecum	ERZ2916567_FASTA	mgnify	ERZ2916567.633-NODE-633-length-62400-cov-21.948079
2884148	ERZ2916567_FASTA_CLST_231	0	sanntis	64106	93398	Other	root:Host-associated:Birds:Digestive system:Digestive tube:Cecum	ERZ2916567_FASTA	mgnify	ERZ2916567.104-NODE-104-length-153061-cov-16.489478
2884150	ERZ2916567_FASTA_CLST_233	0	sanntis	9803	31297	Saccharide	root:Host-associated:Birds:Digestive system:Digestive tube:Cecum	ERZ2916567_FASTA	mgnify	ERZ2916567.332-NODE-332-length-88664-cov-7.809320
2884151	ERZ2916567_FASTA_CLST_234	0	sanntis	45706	52622	NRP	root:Host-associated:Birds:Digestive system:Digestive tube:Cecum	ERZ2916567_FASTA	mgnify	ERZ2916567.460-NODE-460-length-75486-cov-22.639353
2884152	ERZ2916567_FASTA_CLST_235	10	sanntis	3	17739	Saccharide	root:Host-associated:Birds:Digestive system:Digestive tube:Cecum	ERZ2916567_FASTA	mgnify	ERZ2916567.3967-NODE-3967-length-18018-cov-21.309469
2884154	ERZ2916567_FASTA_CLST_237	1	sanntis	3789	21140	Saccharide	root:Host-associated:Birds:Digestive system:Digestive tube:Cecum	ERZ2916567_FASTA	mgnify	ERZ2916567.3234-NODE-3234-length-21140-cov-11.810481
2884156	ERZ2916567_FASTA_CLST_239	1	sanntis	3932	21293	Saccharide	root:Host-associated:Birds:Digestive system:Digestive tube:Cecum	ERZ2916567_FASTA	mgnify	ERZ2916567.3205-NODE-3205-length-21293-cov-5.119409
2884157	ERZ2916567_FASTA_CLST_240	11	sanntis	3	4516	RiPP	root:Host-associated:Birds:Digestive system:Digestive tube:Cecum	ERZ2916567_FASTA	mgnify	ERZ2916567.17794-NODE-17794-length-5044-cov-767.347966
2884158	ERZ2916567_FASTA_CLST_241	1	sanntis	1945	8033	NRP	root:Host-associated:Birds:Digestive system:Digestive tube:Cecum	ERZ2916567_FASTA	mgnify	ERZ2916567.10479-NODE-10479-length-8033-cov-4.265731
2884162	ERZ2916567_FASTA_CLST_245	11	sanntis	2	17501	Other	root:Host-associated:Birds:Digestive system:Digestive tube:Cecum	ERZ2916567_FASTA	mgnify	ERZ2916567.4034-NODE-4034-length-17779-cov-8.536617
2884165	ERZ2916567_FASTA_CLST_248	0	sanntis	14251	28430	RiPP	root:Host-associated:Birds:Digestive system:Digestive tube:Cecum	ERZ2916567_FASTA	mgnify	ERZ2916567.1660-NODE-1660-length-33791-cov-19.640918
2884166	ERZ2916567_FASTA_CLST_249	10	sanntis	28	10213	Other	root:Host-associated:Birds:Digestive system:Digestive tube:Cecum	ERZ2916567_FASTA	mgnify	ERZ2916567.1262-NODE-1262-length-40836-cov-7.287119
2884172	ERZ2916567_FASTA_CLST_255	10	sanntis	3	3854	NRP	root:Host-associated:Birds:Digestive system:Digestive tube:Cecum	ERZ2916567_FASTA	mgnify	ERZ2916567.20671-NODE-20671-length-4429-cov-5.957019
2884174	ERZ2916567_FASTA_CLST_257	10	sanntis	144	6188	RiPP	root:Host-associated:Birds:Digestive system:Digestive tube:Cecum	ERZ2916567_FASTA	mgnify	ERZ2916567.13405-NODE-13405-length-6461-cov-10.536840
2884176	ERZ2916567_FASTA_CLST_259	11	sanntis	11	12173	NRP|Polyketide	root:Host-associated:Birds:Digestive system:Digestive tube:Cecum	ERZ2916567_FASTA	mgnify	ERZ2916567.6427-NODE-6427-length-12175-cov-17.193069
2884178	ERZ2916567_FASTA_CLST_261	1	sanntis	25937	37214	RiPP	root:Host-associated:Birds:Digestive system:Digestive tube:Cecum	ERZ2916567_FASTA	mgnify	ERZ2916567.1439-NODE-1439-length-37271-cov-27.082894
2884180	ERZ2916567_FASTA_CLST_263	10	sanntis	201	4719	NRP	root:Host-associated:Birds:Digestive system:Digestive tube:Cecum	ERZ2916567_FASTA	mgnify	ERZ2916567.16303-NODE-16303-length-5440-cov-4.378459
2884183	ERZ2916567_FASTA_CLST_266	11	sanntis	137	5628	NRP	root:Host-associated:Birds:Digestive system:Digestive tube:Cecum	ERZ2916567_FASTA	mgnify	ERZ2916567.15362-NODE-15362-length-5734-cov-32.102659
2884184	ERZ2916567_FASTA_CLST_267	10	sanntis	2	16676	Saccharide	root:Host-associated:Birds:Digestive system:Digestive tube:Cecum	ERZ2916567_FASTA	mgnify	ERZ2916567.4223-NODE-4223-length-17164-cov-12.902098
2884185	ERZ2916567_FASTA_CLST_268	11	sanntis	2	5974	RiPP	root:Host-associated:Birds:Digestive system:Digestive tube:Cecum	ERZ2916567_FASTA	mgnify	ERZ2916567.13910-NODE-13910-length-6267-cov-5.719092
2884188	ERZ2916567_FASTA_CLST_271	10	sanntis	714	17036	NRP	root:Host-associated:Birds:Digestive system:Digestive tube:Cecum	ERZ2916567_FASTA	mgnify	ERZ2916567.3303-NODE-3303-length-20766-cov-110.051760
2884190	ERZ2916567_FASTA_CLST_273	10	sanntis	2	12202	Other	root:Host-associated:Birds:Digestive system:Digestive tube:Cecum	ERZ2916567_FASTA	mgnify	ERZ2916567.6365-NODE-6365-length-12290-cov-25.245852
2884192	ERZ2916567_FASTA_CLST_275	11	sanntis	117	5438	NRP	root:Host-associated:Birds:Digestive system:Digestive tube:Cecum	ERZ2916567_FASTA	mgnify	ERZ2916567.15735-NODE-15735-length-5616-cov-4.492537
2884193	ERZ2916567_FASTA_CLST_276	0	sanntis	36290	71356	NRP	root:Host-associated:Birds:Digestive system:Digestive tube:Cecum	ERZ2916567_FASTA	mgnify	ERZ2916567.257-NODE-257-length-97932-cov-41.046068
2884195	ERZ2916567_FASTA_CLST_278	11	sanntis	1	3661	RiPP	root:Host-associated:Birds:Digestive system:Digestive tube:Cecum	ERZ2916567_FASTA	mgnify	ERZ2916567.25718-NODE-25718-length-3663-cov-12.260809
2884196	ERZ2916567_FASTA_CLST_279	0	sanntis	31555	39529	RiPP	root:Host-associated:Birds:Digestive system:Digestive tube:Cecum	ERZ2916567_FASTA	mgnify	ERZ2916567.1121-NODE-1121-length-44075-cov-9.815811
2884198	ERZ2916567_FASTA_CLST_281	0	sanntis	7036	21255	NRP	root:Host-associated:Birds:Digestive system:Digestive tube:Cecum	ERZ2916567_FASTA	mgnify	ERZ2916567.750-NODE-750-length-55992-cov-69.934694
2884199	ERZ2916567_FASTA_CLST_282	10	sanntis	138	9154	Polyketide	root:Host-associated:Birds:Digestive system:Digestive tube:Cecum	ERZ2916567_FASTA	mgnify	ERZ2916567.880-NODE-880-length-50823-cov-23.432103
2884200	ERZ2916567_FASTA_CLST_283	0	sanntis	14742	33081	Saccharide	root:Host-associated:Birds:Digestive system:Digestive tube:Cecum	ERZ2916567_FASTA	mgnify	ERZ2916567.880-NODE-880-length-50823-cov-23.432103
2884204	ERZ2916567_FASTA_CLST_287	10	sanntis	59	4736	RiPP	root:Host-associated:Birds:Digestive system:Digestive tube:Cecum	ERZ2916567_FASTA	mgnify	ERZ2916567.14238-NODE-14238-length-6137-cov-11.556067
2884206	ERZ2916567_FASTA_CLST_289	11	sanntis	3	7546	NRP	root:Host-associated:Birds:Digestive system:Digestive tube:Cecum	ERZ2916567_FASTA	mgnify	ERZ2916567.11301-NODE-11301-length-7547-cov-8.637080
2884207	ERZ2916567_FASTA_CLST_290	0	sanntis	44392	47971	RiPP	root:Host-associated:Birds:Digestive system:Digestive tube:Cecum	ERZ2916567_FASTA	mgnify	ERZ2916567.877-NODE-877-length-50898-cov-11.551797
2884209	ERZ2916567_FASTA_CLST_292	11	sanntis	1	5194	Saccharide	root:Host-associated:Birds:Digestive system:Digestive tube:Cecum	ERZ2916567_FASTA	mgnify	ERZ2916567.17215-NODE-17215-length-5196-cov-4.433768
2884210	ERZ2916567_FASTA_CLST_293	0	sanntis	113037	126844	Saccharide	root:Host-associated:Birds:Digestive system:Digestive tube:Cecum	ERZ2916567_FASTA	mgnify	ERZ2916567.121-NODE-121-length-143126-cov-192.653354
2884211	ERZ2916567_FASTA_CLST_294	1	sanntis	138183	142912	Saccharide	root:Host-associated:Birds:Digestive system:Digestive tube:Cecum	ERZ2916567_FASTA	mgnify	ERZ2916567.121-NODE-121-length-143126-cov-192.653354
2884212	ERZ2916567_FASTA_CLST_295	0	sanntis	6098	27121	Other	root:Host-associated:Birds:Digestive system:Digestive tube:Cecum	ERZ2916567_FASTA	mgnify	ERZ2916567.250-NODE-250-length-98971-cov-56.502052
2884213	ERZ2916567_FASTA_CLST_296	0	sanntis	102234	112304	Polyketide	root:Host-associated:Birds:Digestive system:Digestive tube:Cecum	ERZ2916567_FASTA	mgnify	ERZ2916567.86-NODE-86-length-164416-cov-8.943837
2884218	ERZ2916567_FASTA_CLST_301	0	sanntis	16495	21932	Saccharide	root:Host-associated:Birds:Digestive system:Digestive tube:Cecum	ERZ2916567_FASTA	mgnify	ERZ2916567.2883-NODE-2883-length-23123-cov-9.213456
2884219	ERZ2916567_FASTA_CLST_302	11	sanntis	3	6414	Polyketide	root:Host-associated:Birds:Digestive system:Digestive tube:Cecum	ERZ2916567_FASTA	mgnify	ERZ2916567.13539-NODE-13539-length-6414-cov-11.371442
2884220	ERZ2916567_FASTA_CLST_303	11	sanntis	156	7166	RiPP	root:Host-associated:Birds:Digestive system:Digestive tube:Cecum	ERZ2916567_FASTA	mgnify	ERZ2916567.11977-NODE-11977-length-7167-cov-8.627250
2884221	ERZ2916567_FASTA_CLST_304	0	sanntis	5700	13010	NRP	root:Host-associated:Birds:Digestive system:Digestive tube:Cecum	ERZ2916567_FASTA	mgnify	ERZ2916567.5070-NODE-5070-length-14767-cov-8.825924
2884222	ERZ2916567_FASTA_CLST_305	10	sanntis	276	6890	RiPP	root:Host-associated:Birds:Digestive system:Digestive tube:Cecum	ERZ2916567_FASTA	mgnify	ERZ2916567.8531-NODE-8531-length-9637-cov-10.970361
2884225	ERZ2916567_FASTA_CLST_308	10	sanntis	1	5423	RiPP	root:Host-associated:Birds:Digestive system:Digestive tube:Cecum	ERZ2916567_FASTA	mgnify	ERZ2916567.11645-NODE-11645-length-7355-cov-101.747534
2884226	ERZ2916567_FASTA_CLST_309	0	sanntis	39326	57026	Saccharide	root:Host-associated:Birds:Digestive system:Digestive tube:Cecum	ERZ2916567_FASTA	mgnify	ERZ2916567.493-NODE-493-length-72371-cov-57.988509
2884227	ERZ2916567_FASTA_CLST_310	10	sanntis	110	9504	RiPP	root:Host-associated:Birds:Digestive system:Digestive tube:Cecum	ERZ2916567_FASTA	mgnify	ERZ2916567.391-NODE-391-length-81545-cov-81.277691
2884229	ERZ2916567_FASTA_CLST_312	10	sanntis	2	2697	Other	root:Host-associated:Birds:Digestive system:Digestive tube:Cecum	ERZ2916567_FASTA	mgnify	ERZ2916567.25301-NODE-25301-length-3714-cov-7.066685
2884230	ERZ2916567_FASTA_CLST_313	0	sanntis	109023	149714	Saccharide	root:Host-associated:Birds:Digestive system:Digestive tube:Cecum	ERZ2916567_FASTA	mgnify	ERZ2916567.78-NODE-78-length-168486-cov-27.926825
2884231	ERZ2916567_FASTA_CLST_314	1	sanntis	2248	4653	Polyketide	root:Host-associated:Birds:Digestive system:Digestive tube:Cecum	ERZ2916567_FASTA	mgnify	ERZ2916567.19504-NODE-19504-length-4654-cov-12.259404
2884232	ERZ2916567_FASTA_CLST_315	11	sanntis	143	26818	Saccharide	root:Host-associated:Birds:Digestive system:Digestive tube:Cecum	ERZ2916567_FASTA	mgnify	ERZ2916567.2326-NODE-2326-length-26881-cov-21.864795
2884233	ERZ2916567_FASTA_CLST_316	1	sanntis	21515	39661	Saccharide	root:Host-associated:Birds:Digestive system:Digestive tube:Cecum	ERZ2916567_FASTA	mgnify	ERZ2916567.1321-NODE-1321-length-39710-cov-22.639163
2884234	ERZ2916567_FASTA_CLST_317	10	sanntis	3	4496	NRP	root:Host-associated:Birds:Digestive system:Digestive tube:Cecum	ERZ2916567_FASTA	mgnify	ERZ2916567.16098-NODE-16098-length-5498-cov-11.501745
2884237	ERZ2916567_FASTA_CLST_320	11	sanntis	104	11533	Saccharide	root:Host-associated:Birds:Digestive system:Digestive tube:Cecum	ERZ2916567_FASTA	mgnify	ERZ2916567.6793-NODE-6793-length-11629-cov-9.001555
2884238	ERZ2916567_FASTA_CLST_321	10	sanntis	563	15799	NRP	root:Host-associated:Birds:Digestive system:Digestive tube:Cecum	ERZ2916567_FASTA	mgnify	ERZ2916567.1749-NODE-1749-length-32606-cov-8.146386
2884239	ERZ2916567_FASTA_CLST_322	11	sanntis	76	29150	Saccharide	root:Host-associated:Birds:Digestive system:Digestive tube:Cecum	ERZ2916567_FASTA	mgnify	ERZ2916567.2058-NODE-2058-length-29230-cov-13.746667
2884240	ERZ2916567_FASTA_CLST_323	11	sanntis	1	12653	NRP|Saccharide	root:Host-associated:Birds:Digestive system:Digestive tube:Cecum	ERZ2916567_FASTA	mgnify	ERZ2916567.5954-NODE-5954-length-12983-cov-8.834777
2884241	ERZ2916567_FASTA_CLST_324	0	sanntis	5362	8861	RiPP	root:Host-associated:Birds:Digestive system:Digestive tube:Cecum	ERZ2916567_FASTA	mgnify	ERZ2916567.6857-NODE-6857-length-11536-cov-7.548210
2884242	ERZ2916567_FASTA_CLST_325	0	sanntis	28411	44297	Other	root:Host-associated:Birds:Digestive system:Digestive tube:Cecum	ERZ2916567_FASTA	mgnify	ERZ2916567.428-NODE-428-length-77869-cov-61.284062
2884243	ERZ2916567_FASTA_CLST_326	11	sanntis	3	3738	NRP|Polyketide	root:Host-associated:Birds:Digestive system:Digestive tube:Cecum	ERZ2916567_FASTA	mgnify	ERZ2916567.25125-NODE-25125-length-3738-cov-3.880804
2884245	ERZ2916567_FASTA_CLST_328	11	sanntis	2	3557	NRP	root:Host-associated:Birds:Digestive system:Digestive tube:Cecum	ERZ2916567_FASTA	mgnify	ERZ2916567.26587-NODE-26587-length-3558-cov-9.127890
2884246	ERZ2916567_FASTA_CLST_329	10	sanntis	1	3723	RiPP	root:Host-associated:Birds:Digestive system:Digestive tube:Cecum	ERZ2916567_FASTA	mgnify	ERZ2916567.21103-NODE-21103-length-4349-cov-7.344201
2884247	ERZ2916567_FASTA_CLST_330	10	sanntis	1	3043	RiPP	root:Host-associated:Birds:Digestive system:Digestive tube:Cecum	ERZ2916567_FASTA	mgnify	ERZ2916567.27361-NODE-27361-length-3477-cov-105.079778
2884249	ERZ2916567_FASTA_CLST_332	1	sanntis	51612	72709	Saccharide	root:Host-associated:Birds:Digestive system:Digestive tube:Cecum	ERZ2916567_FASTA	mgnify	ERZ2916567.474-NODE-474-length-74082-cov-16.000095
2884250	ERZ2916567_FASTA_CLST_333	10	sanntis	2	4143	NRP	root:Host-associated:Birds:Digestive system:Digestive tube:Cecum	ERZ2916567_FASTA	mgnify	ERZ2916567.4383-NODE-4383-length-16624-cov-11.478786
2884252	ERZ2916567_FASTA_CLST_335	11	sanntis	3	8893	NRP	root:Host-associated:Birds:Digestive system:Digestive tube:Cecum	ERZ2916567_FASTA	mgnify	ERZ2916567.9349-NODE-9349-length-8893-cov-4.299728
2884255	ERZ2916567_FASTA_CLST_338	11	sanntis	2	3320	NRP|Saccharide	root:Host-associated:Birds:Digestive system:Digestive tube:Cecum	ERZ2916567_FASTA	mgnify	ERZ2916567.27880-NODE-27880-length-3423-cov-11.532067
2884256	ERZ2916567_FASTA_CLST_339	11	sanntis	1	3299	RiPP	root:Host-associated:Birds:Digestive system:Digestive tube:Cecum	ERZ2916567_FASTA	mgnify	ERZ2916567.29074-NODE-29074-length-3300-cov-4.730354
2884257	ERZ2916567_FASTA_CLST_340	1	sanntis	19545	21962	RiPP	root:Host-associated:Birds:Digestive system:Digestive tube:Cecum	ERZ2916567_FASTA	mgnify	ERZ2916567.3088-NODE-3088-length-21964-cov-12.415491
2884259	ERZ2916567_FASTA_CLST_342	0	sanntis	11043	28192	Saccharide	root:Host-associated:Birds:Digestive system:Digestive tube:Cecum	ERZ2916567_FASTA	mgnify	ERZ2916567.912-NODE-912-length-49609-cov-8.355289
2884261	ERZ2916567_FASTA_CLST_344	11	sanntis	106	9163	Saccharide	root:Host-associated:Birds:Digestive system:Digestive tube:Cecum	ERZ2916567_FASTA	mgnify	ERZ2916567.7645-NODE-7645-length-10564-cov-13.418879
2884262	ERZ2916567_FASTA_CLST_345	10	sanntis	1	10997	RiPP	root:Host-associated:Birds:Digestive system:Digestive tube:Cecum	ERZ2916567_FASTA	mgnify	ERZ2916567.148-NODE-148-length-127584-cov-23.779846
2884264	ERZ2916567_FASTA_CLST_347	10	sanntis	2	9566	RiPP	root:Host-associated:Birds:Digestive system:Digestive tube:Cecum	ERZ2916567_FASTA	mgnify	ERZ2916567.8397-NODE-8397-length-9749-cov-19.417578
2884265	ERZ2916567_FASTA_CLST_348	0	sanntis	35860	41000	RiPP	root:Host-associated:Birds:Digestive system:Digestive tube:Cecum	ERZ2916567_FASTA	mgnify	ERZ2916567.68-NODE-68-length-174456-cov-465.370491
2884268	ERZ2916567_FASTA_CLST_351	0	sanntis	6064	34100	Saccharide	root:Host-associated:Birds:Digestive system:Digestive tube:Cecum	ERZ2916567_FASTA	mgnify	ERZ2916567.1616-NODE-1616-length-34409-cov-10.092420
2884269	ERZ2916567_FASTA_CLST_352	0	sanntis	19277	40799	Saccharide	root:Host-associated:Birds:Digestive system:Digestive tube:Cecum	ERZ2916567_FASTA	mgnify	ERZ2916567.715-NODE-715-length-57423-cov-12.236107
2884271	ERZ2916567_FASTA_CLST_354	0	sanntis	3489	5883	RiPP	root:Host-associated:Birds:Digestive system:Digestive tube:Cecum	ERZ2916567_FASTA	mgnify	ERZ2916567.14274-NODE-14274-length-6124-cov-11.498105
2884272	ERZ2916567_FASTA_CLST_355	0	sanntis	74955	99635	Other	root:Host-associated:Birds:Digestive system:Digestive tube:Cecum	ERZ2916567_FASTA	mgnify	ERZ2916567.169-NODE-169-length-117584-cov-24.890010
2884273	ERZ2916567_FASTA_CLST_356	10	sanntis	3	19020	Other	root:Host-associated:Birds:Digestive system:Digestive tube:Cecum	ERZ2916567_FASTA	mgnify	ERZ2916567.3613-NODE-3613-length-19390-cov-9.759659
2884274	ERZ2916567_FASTA_CLST_357	11	sanntis	161	12024	NRP	root:Host-associated:Birds:Digestive system:Digestive tube:Cecum	ERZ2916567_FASTA	mgnify	ERZ2916567.6531-NODE-6531-length-12024-cov-5.735901
2884277	ERZ2916567_FASTA_CLST_360	10	sanntis	2	13932	Saccharide	root:Host-associated:Birds:Digestive system:Digestive tube:Cecum	ERZ2916567_FASTA	mgnify	ERZ2916567.5178-NODE-5178-length-14539-cov-4.620685
2884279	ERZ2916567_FASTA_CLST_362	0	sanntis	4534	35431	Saccharide	root:Host-associated:Birds:Digestive system:Digestive tube:Cecum	ERZ2916567_FASTA	mgnify	ERZ2916567.1043-NODE-1043-length-45796-cov-155.757548
2884280	ERZ2916567_FASTA_CLST_363	10	sanntis	59	7067	NRP	root:Host-associated:Birds:Digestive system:Digestive tube:Cecum	ERZ2916567_FASTA	mgnify	ERZ2916567.11632-NODE-11632-length-7359-cov-4.932366
2884282	ERZ2916567_FASTA_CLST_365	10	sanntis	3	8790	Polyketide	root:Host-associated:Birds:Digestive system:Digestive tube:Cecum	ERZ2916567_FASTA	mgnify	ERZ2916567.4126-NODE-4126-length-17494-cov-4.690063
2884283	ERZ2916567_FASTA_CLST_366	10	sanntis	41	3690	RiPP	root:Host-associated:Birds:Digestive system:Digestive tube:Cecum	ERZ2916567_FASTA	mgnify	ERZ2916567.419-NODE-419-length-78455-cov-200.558278
2884285	ERZ2916567_FASTA_CLST_368	10	sanntis	3	13589	Other	root:Host-associated:Birds:Digestive system:Digestive tube:Cecum	ERZ2916567_FASTA	mgnify	ERZ2916567.5048-NODE-5048-length-14813-cov-8.198469
2884286	ERZ2916567_FASTA_CLST_369	0	sanntis	23382	36312	Other	root:Host-associated:Birds:Digestive system:Digestive tube:Cecum	ERZ2916567_FASTA	mgnify	ERZ2916567.871-NODE-871-length-51274-cov-44.051914
2884287	ERZ2916567_FASTA_CLST_370	11	sanntis	37	4207	RiPP	root:Host-associated:Birds:Digestive system:Digestive tube:Cecum	ERZ2916567_FASTA	mgnify	ERZ2916567.21915-NODE-21915-length-4209-cov-58.198363
2884288	ERZ2916567_FASTA_CLST_371	1	sanntis	10645	25861	Other	root:Host-associated:Birds:Digestive system:Digestive tube:Cecum	ERZ2916567_FASTA	mgnify	ERZ2916567.2441-NODE-2441-length-26083-cov-10.439411
2884289	ERZ2916567_FASTA_CLST_372	10	sanntis	3	15396	Saccharide	root:Host-associated:Birds:Digestive system:Digestive tube:Cecum	ERZ2916567_FASTA	mgnify	ERZ2916567.4259-NODE-4259-length-17052-cov-11.196035
2884290	ERZ2916567_FASTA_CLST_373	10	sanntis	343	12957	Saccharide	root:Host-associated:Birds:Digestive system:Digestive tube:Cecum	ERZ2916567_FASTA	mgnify	ERZ2916567.5849-NODE-5849-length-13167-cov-9.601586
2884292	ERZ2916567_FASTA_CLST_375	11	sanntis	1	4677	RiPP	root:Host-associated:Birds:Digestive system:Digestive tube:Cecum	ERZ2916567_FASTA	mgnify	ERZ2916567.18120-NODE-18120-length-4958-cov-13.997349
2884293	ERZ2916567_FASTA_CLST_376	0	sanntis	186620	215541	Other	root:Host-associated:Birds:Digestive system:Digestive tube:Cecum	ERZ2916567_FASTA	mgnify	ERZ2916567.30-NODE-30-length-241912-cov-28.321194
2884296	ERZ2916567_FASTA_CLST_379	0	sanntis	47262	78749	Other	root:Host-associated:Birds:Digestive system:Digestive tube:Cecum	ERZ2916567_FASTA	mgnify	ERZ2916567.273-NODE-273-length-95478-cov-18.701812
2884297	ERZ2916567_FASTA_CLST_380	0	sanntis	41918	52138	Polyketide	root:Host-associated:Birds:Digestive system:Digestive tube:Cecum	ERZ2916567_FASTA	mgnify	ERZ2916567.541-NODE-541-length-68007-cov-23.758903
2884298	ERZ2916567_FASTA_CLST_381	10	sanntis	2	25299	Saccharide	root:Host-associated:Birds:Digestive system:Digestive tube:Cecum	ERZ2916567_FASTA	mgnify	ERZ2916567.60-NODE-60-length-182093-cov-91.146541
2884299	ERZ2916567_FASTA_CLST_382	11	sanntis	113	6923	Terpene	root:Host-associated:Birds:Digestive system:Digestive tube:Cecum	ERZ2916567_FASTA	mgnify	ERZ2916567.12459-NODE-12459-length-6925-cov-5.544833
2884300	ERZ2916567_FASTA_CLST_383	10	sanntis	3	7515	NRP	root:Host-associated:Birds:Digestive system:Digestive tube:Cecum	ERZ2916567_FASTA	mgnify	ERZ2916567.4045-NODE-4045-length-17736-cov-5.891974
2884301	ERZ2916567_FASTA_CLST_384	10	sanntis	3	20164	Saccharide	root:Host-associated:Birds:Digestive system:Digestive tube:Cecum	ERZ2916567_FASTA	mgnify	ERZ2916567.451-NODE-451-length-76021-cov-9.199418
2884302	ERZ2916567_FASTA_CLST_385	0	sanntis	30727	37437	Saccharide	root:Host-associated:Birds:Digestive system:Digestive tube:Cecum	ERZ2916567_FASTA	mgnify	ERZ2916567.967-NODE-967-length-47934-cov-13.417448
2884305	ERZ2916567_FASTA_CLST_388	0	sanntis	22907	30425	RiPP	root:Host-associated:Birds:Digestive system:Digestive tube:Cecum	ERZ2916567_FASTA	mgnify	ERZ2916567.1866-NODE-1866-length-31301-cov-27.151379
2884306	ERZ2916567_FASTA_CLST_389	0	sanntis	36064	64812	Other	root:Host-associated:Birds:Digestive system:Digestive tube:Cecum	ERZ2916567_FASTA	mgnify	ERZ2916567.315-NODE-315-length-90885-cov-24.965551
2884307	ERZ2916567_FASTA_CLST_390	11	sanntis	2	12967	NRP	root:Host-associated:Birds:Digestive system:Digestive tube:Cecum	ERZ2916567_FASTA	mgnify	ERZ2916567.5793-NODE-5793-length-13281-cov-20.554816
2884308	ERZ2916567_FASTA_CLST_391	0	sanntis	52949	77811	Saccharide	root:Host-associated:Birds:Digestive system:Digestive tube:Cecum	ERZ2916567_FASTA	mgnify	ERZ2916567.135-NODE-135-length-134500-cov-26.304243
2884310	ERZ2916567_FASTA_CLST_393	0	sanntis	5010	6405	RiPP	root:Host-associated:Birds:Digestive system:Digestive tube:Cecum	ERZ2916567_FASTA	mgnify	ERZ2916567.10651-NODE-10651-length-7921-cov-7.710145
2884312	ERZ2916567_FASTA_CLST_395	11	sanntis	3	4229	Saccharide	root:Host-associated:Birds:Digestive system:Digestive tube:Cecum	ERZ2916567_FASTA	mgnify	ERZ2916567.21795-NODE-21795-length-4230-cov-16.322156
2884314	ERZ2916567_FASTA_CLST_397	0	sanntis	175146	177856	Saccharide	root:Host-associated:Birds:Digestive system:Digestive tube:Cecum	ERZ2916567_FASTA	mgnify	ERZ2916567.5-NODE-5-length-446740-cov-25.022188
2884315	ERZ2916567_FASTA_CLST_398	10	sanntis	3	7906	NRP|Saccharide	root:Host-associated:Birds:Digestive system:Digestive tube:Cecum	ERZ2916567_FASTA	mgnify	ERZ2916567.785-NODE-785-length-54557-cov-96.774284
2884316	ERZ2916567_FASTA_CLST_399	10	sanntis	1	2968	RiPP	root:Host-associated:Birds:Digestive system:Digestive tube:Cecum	ERZ2916567_FASTA	mgnify	ERZ2916567.24665-NODE-24665-length-3802-cov-4.535629
2884318	ERZ2916567_FASTA_CLST_401	0	sanntis	49720	67698	Saccharide	root:Host-associated:Birds:Digestive system:Digestive tube:Cecum	ERZ2916567_FASTA	mgnify	ERZ2916567.536-NODE-536-length-68469-cov-337.955331
2884320	ERZ2916567_FASTA_CLST_403	0	sanntis	4075	20773	Saccharide	root:Host-associated:Birds:Digestive system:Digestive tube:Cecum	ERZ2916567_FASTA	mgnify	ERZ2916567.496-NODE-496-length-72325-cov-33.019635
2884321	ERZ2916567_FASTA_CLST_404	10	sanntis	22	7732	RiPP	root:Host-associated:Birds:Digestive system:Digestive tube:Cecum	ERZ2916567_FASTA	mgnify	ERZ2916567.8708-NODE-8708-length-9480-cov-5.993846
2884324	ERZ2916567_FASTA_CLST_407	10	sanntis	261	9514	NRP	root:Host-associated:Birds:Digestive system:Digestive tube:Cecum	ERZ2916567_FASTA	mgnify	ERZ2916567.3500-NODE-3500-length-19835-cov-8.774368
2884326	ERZ2916567_FASTA_CLST_409	0	sanntis	12527	19705	NRP	root:Host-associated:Birds:Digestive system:Digestive tube:Cecum	ERZ2916567_FASTA	mgnify	ERZ2916567.685-NODE-685-length-59138-cov-9.401486
2884327	ERZ2916567_FASTA_CLST_410	11	sanntis	3	5087	NRP|Saccharide	root:Host-associated:Birds:Digestive system:Digestive tube:Cecum	ERZ2916567_FASTA	mgnify	ERZ2916567.17625-NODE-17625-length-5087-cov-5.780405
2884333	ERZ2916567_FASTA_CLST_416	0	sanntis	6747	17334	NRP	root:Host-associated:Birds:Digestive system:Digestive tube:Cecum	ERZ2916567_FASTA	mgnify	ERZ2916567.3320-NODE-3320-length-20684-cov-27.412768
2884336	ERZ2916567_FASTA_CLST_419	11	sanntis	1	3369	RiPP	root:Host-associated:Birds:Digestive system:Digestive tube:Cecum	ERZ2916567_FASTA	mgnify	ERZ2916567.28391-NODE-28391-length-3370-cov-157.690196
2884341	ERZ2916567_FASTA_CLST_424	0	sanntis	20225	31137	NRP	root:Host-associated:Birds:Digestive system:Digestive tube:Cecum	ERZ2916567_FASTA	mgnify	ERZ2916567.1684-NODE-1684-length-33472-cov-77.265524
2884343	ERZ2916567_FASTA_CLST_426	11	sanntis	3	17640	Saccharide	root:Host-associated:Birds:Digestive system:Digestive tube:Cecum	ERZ2916567_FASTA	mgnify	ERZ2916567.4073-NODE-4073-length-17642-cov-11.571843
2884344	ERZ2916567_FASTA_CLST_427	1	sanntis	10059	15490	RiPP	root:Host-associated:Birds:Digestive system:Digestive tube:Cecum	ERZ2916567_FASTA	mgnify	ERZ2916567.4746-NODE-4746-length-15574-cov-16.037631
2884347	ERZ2916567_FASTA_CLST_430	11	sanntis	3	11654	Saccharide	root:Host-associated:Birds:Digestive system:Digestive tube:Cecum	ERZ2916567_FASTA	mgnify	ERZ2916567.6771-NODE-6771-length-11654-cov-9.768773
2884348	ERZ2916567_FASTA_CLST_431	11	sanntis	78	3034	RiPP	root:Host-associated:Birds:Digestive system:Digestive tube:Cecum	ERZ2916567_FASTA	mgnify	ERZ2916567.32101-NODE-32101-length-3034-cov-10.709634
2884349	ERZ2916567_FASTA_CLST_432	10	sanntis	262	6082	Saccharide	root:Host-associated:Birds:Digestive system:Digestive tube:Cecum	ERZ2916567_FASTA	mgnify	ERZ2916567.12147-NODE-12147-length-7083-cov-8.102163
2884351	ERZ2916567_FASTA_CLST_434	10	sanntis	101	8242	NRP	root:Host-associated:Birds:Digestive system:Digestive tube:Cecum	ERZ2916567_FASTA	mgnify	ERZ2916567.9817-NODE-9817-length-8495-cov-14.324763
2884354	ERZ2916567_FASTA_CLST_437	0	sanntis	3145	6760	RiPP	root:Host-associated:Birds:Digestive system:Digestive tube:Cecum	ERZ2916567_FASTA	mgnify	ERZ2916567.10119-NODE-10119-length-8273-cov-8.274033
2884355	ERZ2916567_FASTA_CLST_438	11	sanntis	2	3655	RiPP	root:Host-associated:Birds:Digestive system:Digestive tube:Cecum	ERZ2916567_FASTA	mgnify	ERZ2916567.25766-NODE-25766-length-3657-cov-3.716546
2884356	ERZ2916567_FASTA_CLST_439	0	sanntis	42670	64008	Saccharide	root:Host-associated:Birds:Digestive system:Digestive tube:Cecum	ERZ2916567_FASTA	mgnify	ERZ2916567.589-NODE-589-length-64919-cov-10.050336
2884357	ERZ2916567_FASTA_CLST_440	10	sanntis	2	7502	NRP	root:Host-associated:Birds:Digestive system:Digestive tube:Cecum	ERZ2916567_FASTA	mgnify	ERZ2916567.9497-NODE-9497-length-8754-cov-3.561444
2884360	ERZ2916567_FASTA_CLST_443	10	sanntis	3	7409	Other	root:Host-associated:Birds:Digestive system:Digestive tube:Cecum	ERZ2916567_FASTA	mgnify	ERZ2916567.11095-NODE-11095-length-7664-cov-6.432120
2884361	ERZ2916567_FASTA_CLST_444	11	sanntis	252	5061	RiPP	root:Host-associated:Birds:Digestive system:Digestive tube:Cecum	ERZ2916567_FASTA	mgnify	ERZ2916567.17720-NODE-17720-length-5062-cov-5.843219
2884363	ERZ2916567_FASTA_CLST_446	11	sanntis	243	4696	RiPP	root:Host-associated:Birds:Digestive system:Digestive tube:Cecum	ERZ2916567_FASTA	mgnify	ERZ2916567.19168-NODE-19168-length-4727-cov-50.728596
2884365	ERZ2916567_FASTA_CLST_448	10	sanntis	2	6308	NRP	root:Host-associated:Birds:Digestive system:Digestive tube:Cecum	ERZ2916567_FASTA	mgnify	ERZ2916567.11680-NODE-11680-length-7336-cov-3.988738
2884366	ERZ2916567_FASTA_CLST_449	0	sanntis	18985	27443	RiPP	root:Host-associated:Birds:Digestive system:Digestive tube:Cecum	ERZ2916567_FASTA	mgnify	ERZ2916567.1585-NODE-1585-length-34793-cov-7.514221
2884367	ERZ2916567_FASTA_CLST_450	0	sanntis	5848	12041	RiPP	root:Host-associated:Birds:Digestive system:Digestive tube:Cecum	ERZ2916567_FASTA	mgnify	ERZ2916567.4813-NODE-4813-length-15409-cov-17.894881
2884369	ERZ2916567_FASTA_CLST_452	11	sanntis	80	4382	Other	root:Host-associated:Birds:Digestive system:Digestive tube:Cecum	ERZ2916567_FASTA	mgnify	ERZ2916567.20718-NODE-20718-length-4419-cov-7.286205
2884370	ERZ2916567_FASTA_CLST_453	10	sanntis	1	3818	RiPP	root:Host-associated:Birds:Digestive system:Digestive tube:Cecum	ERZ2916567_FASTA	mgnify	ERZ2916567.21847-NODE-21847-length-4221-cov-4.647144
2884371	ERZ2916567_FASTA_CLST_454	10	sanntis	1	6699	RiPP	root:Host-associated:Birds:Digestive system:Digestive tube:Cecum	ERZ2916567_FASTA	mgnify	ERZ2916567.6496-NODE-6496-length-12085-cov-5.076226
2884372	ERZ2916567_FASTA_CLST_455	11	sanntis	228	19307	Saccharide	root:Host-associated:Birds:Digestive system:Digestive tube:Cecum	ERZ2916567_FASTA	mgnify	ERZ2916567.3628-NODE-3628-length-19308-cov-7.374643
2884374	ERZ2916567_FASTA_CLST_457	11	sanntis	1	5119	Saccharide	root:Host-associated:Birds:Digestive system:Digestive tube:Cecum	ERZ2916567_FASTA	mgnify	ERZ2916567.17512-NODE-17512-length-5119-cov-3.993286
2884377	ERZ2916567_FASTA_CLST_460	10	sanntis	2	15614	Saccharide	root:Host-associated:Birds:Digestive system:Digestive tube:Cecum	ERZ2916567_FASTA	mgnify	ERZ2916567.598-NODE-598-length-64514-cov-37.162879
2884378	ERZ2916567_FASTA_CLST_461	10	sanntis	1	4117	RiPP	root:Host-associated:Birds:Digestive system:Digestive tube:Cecum	ERZ2916567_FASTA	mgnify	ERZ2916567.21508-NODE-21508-length-4276-cov-14.247335
2884379	ERZ2916567_FASTA_CLST_462	10	sanntis	75	3694	RiPP	root:Host-associated:Birds:Digestive system:Digestive tube:Cecum	ERZ2916567_FASTA	mgnify	ERZ2916567.17007-NODE-17007-length-5257-cov-4.758554
2884381	ERZ2916567_FASTA_CLST_464	0	sanntis	131567	147697	NRP	root:Host-associated:Birds:Digestive system:Digestive tube:Cecum	ERZ2916567_FASTA	mgnify	ERZ2916567.53-NODE-53-length-190937-cov-152.982361
2884384	ERZ2916567_FASTA_CLST_467	10	sanntis	38	20338	NRP|Saccharide	root:Host-associated:Birds:Digestive system:Digestive tube:Cecum	ERZ2916567_FASTA	mgnify	ERZ2916567.3112-NODE-3112-length-21824-cov-9.396849
2884386	ERZ2916567_FASTA_CLST_469	10	sanntis	59	7450	Saccharide	root:Host-associated:Birds:Digestive system:Digestive tube:Cecum	ERZ2916567_FASTA	mgnify	ERZ2916567.10729-NODE-10729-length-7872-cov-5.057695
2884387	ERZ2916567_FASTA_CLST_470	11	sanntis	2	8980	NRP	root:Host-associated:Birds:Digestive system:Digestive tube:Cecum	ERZ2916567_FASTA	mgnify	ERZ2916567.9238-NODE-9238-length-8982-cov-4.156043
2884389	ERZ2916567_FASTA_CLST_472	11	sanntis	1	15392	Saccharide	root:Host-associated:Birds:Digestive system:Digestive tube:Cecum	ERZ2916567_FASTA	mgnify	ERZ2916567.4657-NODE-4657-length-15813-cov-5.007361
2884390	ERZ2916567_FASTA_CLST_473	11	sanntis	3	4635	Polyketide	root:Host-associated:Birds:Digestive system:Digestive tube:Cecum	ERZ2916567_FASTA	mgnify	ERZ2916567.19588-NODE-19588-length-4637-cov-10.101484
2884391	ERZ2916567_FASTA_CLST_474	10	sanntis	2	19489	Saccharide	root:Host-associated:Birds:Digestive system:Digestive tube:Cecum	ERZ2916567_FASTA	mgnify	ERZ2916567.3514-NODE-3514-length-19791-cov-7.297325
2884392	ERZ2916567_FASTA_CLST_475	0	sanntis	109896	124815	RiPP	root:Host-associated:Birds:Digestive system:Digestive tube:Cecum	ERZ2916567_FASTA	mgnify	ERZ2916567.73-NODE-73-length-171787-cov-167.605758
2884394	ERZ2916567_FASTA_CLST_477	10	sanntis	1	26807	Polyketide	root:Host-associated:Birds:Digestive system:Digestive tube:Cecum	ERZ2916567_FASTA	mgnify	ERZ2916567.2060-NODE-2060-length-29195-cov-5.883871
2884396	ERZ2916567_FASTA_CLST_479	10	sanntis	1	30002	Saccharide	root:Host-associated:Birds:Digestive system:Digestive tube:Cecum	ERZ2916567_FASTA	mgnify	ERZ2916567.1005-NODE-1005-length-46687-cov-7.609517
2884398	ERZ2916567_FASTA_CLST_481	11	sanntis	3	3286	Polyketide	root:Host-associated:Birds:Digestive system:Digestive tube:Cecum	ERZ2916567_FASTA	mgnify	ERZ2916567.29212-NODE-29212-length-3288-cov-3.476338
2884399	ERZ2916567_FASTA_CLST_482	0	sanntis	40029	53633	Other	root:Host-associated:Birds:Digestive system:Digestive tube:Cecum	ERZ2916567_FASTA	mgnify	ERZ2916567.93-NODE-93-length-161018-cov-51.512093
2884401	ERZ2916567_FASTA_CLST_484	10	sanntis	2	14677	Saccharide	root:Host-associated:Birds:Digestive system:Digestive tube:Cecum	ERZ2916567_FASTA	mgnify	ERZ2916567.4560-NODE-4560-length-16089-cov-8.667956
2884403	ERZ2916567_FASTA_CLST_486	0	sanntis	158314	173673	Other	root:Host-associated:Birds:Digestive system:Digestive tube:Cecum	ERZ2916567_FASTA	mgnify	ERZ2916567.56-NODE-56-length-184977-cov-159.989455
2884404	ERZ2916567_FASTA_CLST_487	0	sanntis	104075	117219	Saccharide	root:Host-associated:Birds:Digestive system:Digestive tube:Cecum	ERZ2916567_FASTA	mgnify	ERZ2916567.1-NODE-1-length-596491-cov-189.952582
2884405	ERZ2916567_FASTA_CLST_488	0	sanntis	188416	222363	Other	root:Host-associated:Birds:Digestive system:Digestive tube:Cecum	ERZ2916567_FASTA	mgnify	ERZ2916567.1-NODE-1-length-596491-cov-189.952582
2884407	ERZ2916567_FASTA_CLST_490	0	sanntis	48523	59612	RiPP	root:Host-associated:Birds:Digestive system:Digestive tube:Cecum	ERZ2916567_FASTA	mgnify	ERZ2916567.484-NODE-484-length-72911-cov-29.477627
2884409	ERZ2916567_FASTA_CLST_492	0	sanntis	8594	18574	RiPP	root:Host-associated:Birds:Digestive system:Digestive tube:Cecum	ERZ2916567_FASTA	mgnify	ERZ2916567.1003-NODE-1003-length-46718-cov-24.786833
2884410	ERZ2916567_FASTA_CLST_493	11	sanntis	1486	10957	RiPP	root:Host-associated:Birds:Digestive system:Digestive tube:Cecum	ERZ2916567_FASTA	mgnify	ERZ2916567.7245-NODE-7245-length-10978-cov-104.477158
2884412	ERZ2916567_FASTA_CLST_495	10	sanntis	1	3740	RiPP	root:Host-associated:Birds:Digestive system:Digestive tube:Cecum	ERZ2916567_FASTA	mgnify	ERZ2916567.18037-NODE-18037-length-4979-cov-5.400487
2884415	ERZ2916567_FASTA_CLST_498	0	sanntis	59459	70557	Saccharide	root:Host-associated:Birds:Digestive system:Digestive tube:Cecum	ERZ2916567_FASTA	mgnify	ERZ2916567.356-NODE-356-length-85455-cov-91.742611
2884418	ERZ2916567_FASTA_CLST_501	11	sanntis	1	30305	Saccharide	root:Host-associated:Birds:Digestive system:Digestive tube:Cecum	ERZ2916567_FASTA	mgnify	ERZ2916567.1950-NODE-1950-length-30306-cov-26.850352
2884419	ERZ2916567_FASTA_CLST_502	10	sanntis	362	17651	RiPP	root:Host-associated:Birds:Digestive system:Digestive tube:Cecum	ERZ2916567_FASTA	mgnify	ERZ2916567.2392-NODE-2392-length-26449-cov-16.597522
2884420	ERZ2916567_FASTA_CLST_503	11	sanntis	2	12185	Other	root:Host-associated:Birds:Digestive system:Digestive tube:Cecum	ERZ2916567_FASTA	mgnify	ERZ2916567.6329-NODE-6329-length-12337-cov-9.121641
2884422	ERZ2916567_FASTA_CLST_505	0	sanntis	12098	28620	NRP	root:Host-associated:Birds:Digestive system:Digestive tube:Cecum	ERZ2916567_FASTA	mgnify	ERZ2916567.400-NODE-400-length-80666-cov-23.153862
2884424	ERZ2916567_FASTA_CLST_507	11	sanntis	3	63920	NRP	root:Host-associated:Birds:Digestive system:Digestive tube:Cecum	ERZ2916567_FASTA	mgnify	ERZ2916567.607-NODE-607-length-63922-cov-25.899557
2884426	ERZ2916567_FASTA_CLST_509	0	sanntis	98090	104617	Other	root:Host-associated:Birds:Digestive system:Digestive tube:Cecum	ERZ2916567_FASTA	mgnify	ERZ2916567.69-NODE-69-length-174441-cov-23.303562
2884429	ERZ2916567_FASTA_CLST_512	11	sanntis	226	19593	Saccharide	root:Host-associated:Birds:Digestive system:Digestive tube:Cecum	ERZ2916567_FASTA	mgnify	ERZ2916567.3563-NODE-3563-length-19594-cov-12.259737
2884431	ERZ2916567_FASTA_CLST_514	0	sanntis	8068	32909	Saccharide	root:Host-associated:Birds:Digestive system:Digestive tube:Cecum	ERZ2916567_FASTA	mgnify	ERZ2916567.741-NODE-741-length-56216-cov-9.549741
2884432	ERZ2916567_FASTA_CLST_515	10	sanntis	145	51319	Saccharide	root:Host-associated:Birds:Digestive system:Digestive tube:Cecum	ERZ2916567_FASTA	mgnify	ERZ2916567.655-NODE-655-length-60998-cov-21.788261
2884433	ERZ2916567_FASTA_CLST_516	0	sanntis	51360	54910	RiPP	root:Host-associated:Birds:Digestive system:Digestive tube:Cecum	ERZ2916567_FASTA	mgnify	ERZ2916567.481-NODE-481-length-73294-cov-7.462909
2884434	ERZ2916567_FASTA_CLST_517	11	sanntis	267	4367	RiPP	root:Host-associated:Birds:Digestive system:Digestive tube:Cecum	ERZ2916567_FASTA	mgnify	ERZ2916567.20301-NODE-20301-length-4499-cov-20.699595
2884440	ERZ2916567_FASTA_CLST_523	0	sanntis	6582	8235	Saccharide	root:Host-associated:Birds:Digestive system:Digestive tube:Cecum	ERZ2916567_FASTA	mgnify	ERZ2916567.9410-NODE-9410-length-8848-cov-6.912885
2884441	ERZ2916567_FASTA_CLST_524	11	sanntis	2	4388	RiPP	root:Host-associated:Birds:Digestive system:Digestive tube:Cecum	ERZ2916567_FASTA	mgnify	ERZ2916567.20889-NODE-20889-length-4389-cov-11.890632
2884442	ERZ2916567_FASTA_CLST_525	11	sanntis	2	10288	Saccharide	root:Host-associated:Birds:Digestive system:Digestive tube:Cecum	ERZ2916567_FASTA	mgnify	ERZ2916567.7730-NODE-7730-length-10464-cov-14.418676
2884443	ERZ2916567_FASTA_CLST_526	10	sanntis	225	3975	NRP	root:Host-associated:Birds:Digestive system:Digestive tube:Cecum	ERZ2916567_FASTA	mgnify	ERZ2916567.21153-NODE-21153-length-4339-cov-4.679739
2884444	ERZ2916567_FASTA_CLST_527	0	sanntis	21932	36515	RiPP	root:Host-associated:Birds:Digestive system:Digestive tube:Cecum	ERZ2916567_FASTA	mgnify	ERZ2916567.458-NODE-458-length-75727-cov-12.926076
2884445	ERZ2916567_FASTA_CLST_528	0	sanntis	40265	74111	Saccharide	root:Host-associated:Birds:Digestive system:Digestive tube:Cecum	ERZ2916567_FASTA	mgnify	ERZ2916567.458-NODE-458-length-75727-cov-12.926076
2884447	ERZ2916567_FASTA_CLST_530	10	sanntis	238	4513	Other	root:Host-associated:Birds:Digestive system:Digestive tube:Cecum	ERZ2916567_FASTA	mgnify	ERZ2916567.3104-NODE-3104-length-21852-cov-6.803918
2884448	ERZ2916567_FASTA_CLST_531	0	sanntis	85431	92601	RiPP	root:Host-associated:Birds:Digestive system:Digestive tube:Cecum	ERZ2916567_FASTA	mgnify	ERZ2916567.156-NODE-156-length-123320-cov-22.245755
2884450	ERZ2916567_FASTA_CLST_533	10	sanntis	160	10478	RiPP	root:Host-associated:Birds:Digestive system:Digestive tube:Cecum	ERZ2916567_FASTA	mgnify	ERZ2916567.1090-NODE-1090-length-44817-cov-5.240114
2884453	ERZ2916567_FASTA_CLST_536	10	sanntis	2	2293	RiPP	root:Host-associated:Birds:Digestive system:Digestive tube:Cecum	ERZ2916567_FASTA	mgnify	ERZ2916567.7364-NODE-7364-length-10853-cov-10.838766
2884456	ERZ2916567_FASTA_CLST_539	11	sanntis	2	3093	Saccharide	root:Host-associated:Birds:Digestive system:Digestive tube:Cecum	ERZ2916567_FASTA	mgnify	ERZ2916567.31346-NODE-31346-length-3095-cov-3.694737
2884457	ERZ2916567_FASTA_CLST_540	0	sanntis	4040	14698	RiPP	root:Host-associated:Birds:Digestive system:Digestive tube:Cecum	ERZ2916567_FASTA	mgnify	ERZ2916567.2587-NODE-2587-length-25002-cov-9.506634
2884460	ERZ2916567_FASTA_CLST_543	11	sanntis	3	5181	Saccharide	root:Host-associated:Birds:Digestive system:Digestive tube:Cecum	ERZ2916567_FASTA	mgnify	ERZ2916567.17282-NODE-17282-length-5181-cov-5.613929
2884462	ERZ2916567_FASTA_CLST_545	10	sanntis	30	24947	Saccharide	root:Host-associated:Birds:Digestive system:Digestive tube:Cecum	ERZ2916567_FASTA	mgnify	ERZ2916567.697-NODE-697-length-58377-cov-12.981636
2884463	ERZ2916567_FASTA_CLST_546	11	sanntis	337	27706	NRP	root:Host-associated:Birds:Digestive system:Digestive tube:Cecum	ERZ2916567_FASTA	mgnify	ERZ2916567.2220-NODE-2220-length-27706-cov-8.343423
2884464	ERZ2916567_FASTA_CLST_547	10	sanntis	495	25649	Saccharide	root:Host-associated:Birds:Digestive system:Digestive tube:Cecum	ERZ2916567_FASTA	mgnify	ERZ2916567.1921-NODE-1921-length-30633-cov-22.808294
2884465	ERZ2916567_FASTA_CLST_548	1	sanntis	9813	15619	RiPP	root:Host-associated:Birds:Digestive system:Digestive tube:Cecum	ERZ2916567_FASTA	mgnify	ERZ2916567.4667-NODE-4667-length-15787-cov-15.325133
2884466	ERZ2916567_FASTA_CLST_549	0	sanntis	9629	26919	Other	root:Host-associated:Birds:Digestive system:Digestive tube:Cecum	ERZ2916567_FASTA	mgnify	ERZ2916567.1485-NODE-1485-length-36482-cov-41.371455
2884467	ERZ2916567_FASTA_CLST_550	1	sanntis	29511	36482	NRP|Saccharide	root:Host-associated:Birds:Digestive system:Digestive tube:Cecum	ERZ2916567_FASTA	mgnify	ERZ2916567.1485-NODE-1485-length-36482-cov-41.371455
2884468	ERZ2916567_FASTA_CLST_551	0	sanntis	48264	67711	Other	root:Host-associated:Birds:Digestive system:Digestive tube:Cecum	ERZ2916567_FASTA	mgnify	ERZ2916567.294-NODE-294-length-93271-cov-127.427405
2884470	ERZ2916567_FASTA_CLST_553	0	sanntis	26025	38018	Saccharide	root:Host-associated:Birds:Digestive system:Digestive tube:Cecum	ERZ2916567_FASTA	mgnify	ERZ2916567.587-NODE-587-length-64922-cov-30.896758
2884472	ERZ2916567_FASTA_CLST_555	11	sanntis	3	30623	Saccharide	root:Host-associated:Birds:Digestive system:Digestive tube:Cecum	ERZ2916567_FASTA	mgnify	ERZ2916567.1922-NODE-1922-length-30625-cov-10.841348
2884473	ERZ2916567_FASTA_CLST_556	0	sanntis	32195	36580	RiPP	root:Host-associated:Birds:Digestive system:Digestive tube:Cecum	ERZ2916567_FASTA	mgnify	ERZ2916567.442-NODE-442-length-76737-cov-21.087635
2884474	ERZ2916567_FASTA_CLST_557	11	sanntis	2	4704	RiPP	root:Host-associated:Birds:Digestive system:Digestive tube:Cecum	ERZ2916567_FASTA	mgnify	ERZ2916567.15183-NODE-15183-length-5791-cov-69.796897
2884475	ERZ2916567_FASTA_CLST_558	0	sanntis	4631	25407	NRP	root:Host-associated:Birds:Digestive system:Digestive tube:Cecum	ERZ2916567_FASTA	mgnify	ERZ2916567.2513-NODE-2513-length-25538-cov-23.781462
2884477	ERZ2916567_FASTA_CLST_560	10	sanntis	1	5881	RiPP	root:Host-associated:Birds:Digestive system:Digestive tube:Cecum	ERZ2916567_FASTA	mgnify	ERZ2916567.10741-NODE-10741-length-7863-cov-18.645876
2884478	ERZ2916567_FASTA_CLST_561	11	sanntis	3	10761	Polyketide	root:Host-associated:Birds:Digestive system:Digestive tube:Cecum	ERZ2916567_FASTA	mgnify	ERZ2916567.7455-NODE-7455-length-10761-cov-5.760041
2884479	ERZ2916567_FASTA_CLST_562	10	sanntis	1	3539	Saccharide	root:Host-associated:Birds:Digestive system:Digestive tube:Cecum	ERZ2916567_FASTA	mgnify	ERZ2916567.18268-NODE-18268-length-4923-cov-12.475144
2884480	ERZ2916567_FASTA_CLST_563	11	sanntis	1	13643	Saccharide	root:Host-associated:Birds:Digestive system:Digestive tube:Cecum	ERZ2916567_FASTA	mgnify	ERZ2916567.5596-NODE-5596-length-13660-cov-13.555678
2884482	ERZ2916567_FASTA_CLST_565	1	sanntis	16090	19863	RiPP	root:Host-associated:Birds:Digestive system:Digestive tube:Cecum	ERZ2916567_FASTA	mgnify	ERZ2916567.3492-NODE-3492-length-19864-cov-5.519562
2884486	ERZ2916567_FASTA_CLST_569	1	sanntis	11863	20364	RiPP	root:Host-associated:Birds:Digestive system:Digestive tube:Cecum	ERZ2916567_FASTA	mgnify	ERZ2916567.3394-NODE-3394-length-20364-cov-54.493328
2884487	ERZ2916567_FASTA_CLST_570	0	sanntis	14222	17520	RiPP	root:Host-associated:Birds:Digestive system:Digestive tube:Cecum	ERZ2916567_FASTA	mgnify	ERZ2916567.2129-NODE-2129-length-28434-cov-379.392227
2884489	ERZ2916567_FASTA_CLST_572	11	sanntis	87	35481	Saccharide	root:Host-associated:Birds:Digestive system:Digestive tube:Cecum	ERZ2916567_FASTA	mgnify	ERZ2916567.1535-NODE-1535-length-35625-cov-24.730700
2884491	ERZ2916567_FASTA_CLST_574	11	sanntis	2	5144	NRP|Saccharide	root:Host-associated:Birds:Digestive system:Digestive tube:Cecum	ERZ2916567_FASTA	mgnify	ERZ2916567.17413-NODE-17413-length-5144-cov-3.869719
2884494	ERZ2916567_FASTA_CLST_577	1	sanntis	4420	18682	Saccharide	root:Host-associated:Birds:Digestive system:Digestive tube:Cecum	ERZ2916567_FASTA	mgnify	ERZ2916567.3765-NODE-3765-length-18831-cov-7.535471
2884495	ERZ2916567_FASTA_CLST_578	10	sanntis	3	5019	Other	root:Host-associated:Birds:Digestive system:Digestive tube:Cecum	ERZ2916567_FASTA	mgnify	ERZ2916567.14834-NODE-14834-length-5911-cov-3.968238
2884496	ERZ2916567_FASTA_CLST_579	0	sanntis	24224	27754	RiPP	root:Host-associated:Birds:Digestive system:Digestive tube:Cecum	ERZ2916567_FASTA	mgnify	ERZ2916567.1788-NODE-1788-length-32094-cov-20.157090
2884497	ERZ2916567_FASTA_CLST_580	0	sanntis	12671	23269	RiPP	root:Host-associated:Birds:Digestive system:Digestive tube:Cecum	ERZ2916567_FASTA	mgnify	ERZ2916567.498-NODE-498-length-71798-cov-7.135651
2884498	ERZ2916567_FASTA_CLST_581	1	sanntis	26104	31667	RiPP	root:Host-associated:Birds:Digestive system:Digestive tube:Cecum	ERZ2916567_FASTA	mgnify	ERZ2916567.1817-NODE-1817-length-31814-cov-10.860040
2884499	ERZ2916567_FASTA_CLST_582	11	sanntis	3	4791	Polyketide	root:Host-associated:Birds:Digestive system:Digestive tube:Cecum	ERZ2916567_FASTA	mgnify	ERZ2916567.18860-NODE-18860-length-4793-cov-13.806669
2884500	ERZ2916567_FASTA_CLST_583	0	sanntis	174038	185596	RiPP	root:Host-associated:Birds:Digestive system:Digestive tube:Cecum	ERZ2916567_FASTA	mgnify	ERZ2916567.24-NODE-24-length-254896-cov-22.320541
2884501	ERZ2916567_FASTA_CLST_584	0	sanntis	12274	21554	NRP	root:Host-associated:Birds:Digestive system:Digestive tube:Cecum	ERZ2916567_FASTA	mgnify	ERZ2916567.3099-NODE-3099-length-21872-cov-7.871110
2884503	ERZ2916567_FASTA_CLST_586	1	sanntis	3201	6795	Saccharide	root:Host-associated:Birds:Digestive system:Digestive tube:Cecum	ERZ2916567_FASTA	mgnify	ERZ2916567.12704-NODE-12704-length-6797-cov-4.127707
2884504	ERZ2916567_FASTA_CLST_587	0	sanntis	101998	114281	Saccharide	root:Host-associated:Birds:Digestive system:Digestive tube:Cecum	ERZ2916567_FASTA	mgnify	ERZ2916567.6-NODE-6-length-433443-cov-41.813137
2884505	ERZ2916567_FASTA_CLST_588	10	sanntis	2	33783	Saccharide	root:Host-associated:Birds:Digestive system:Digestive tube:Cecum	ERZ2916567_FASTA	mgnify	ERZ2916567.846-NODE-846-length-52128-cov-7.248977
2884506	ERZ2916567_FASTA_CLST_589	10	sanntis	3	9246	Saccharide	root:Host-associated:Birds:Digestive system:Digestive tube:Cecum	ERZ2916567_FASTA	mgnify	ERZ2916567.3906-NODE-3906-length-18260-cov-9.470310
2884507	ERZ2916567_FASTA_CLST_590	11	sanntis	1	10690	NRP	root:Host-associated:Birds:Digestive system:Digestive tube:Cecum	ERZ2916567_FASTA	mgnify	ERZ2916567.7511-NODE-7511-length-10690-cov-8.894405
2884512	ERZ2916567_FASTA_CLST_595	10	sanntis	2	7513	RiPP	root:Host-associated:Birds:Digestive system:Digestive tube:Cecum	ERZ2916567_FASTA	mgnify	ERZ2916567.7403-NODE-7403-length-10817-cov-10.187883
2884514	ERZ2916567_FASTA_CLST_597	1	sanntis	17663	20330	RiPP	root:Host-associated:Birds:Digestive system:Digestive tube:Cecum	ERZ2916567_FASTA	mgnify	ERZ2916567.3401-NODE-3401-length-20330-cov-8.121184
2884515	ERZ2916567_FASTA_CLST_598	10	sanntis	3	6863	RiPP	root:Host-associated:Birds:Digestive system:Digestive tube:Cecum	ERZ2916567_FASTA	mgnify	ERZ2916567.4300-NODE-4300-length-16932-cov-6.966522
2884516	ERZ2916567_FASTA_CLST_599	10	sanntis	148	8262	NRP	root:Host-associated:Birds:Digestive system:Digestive tube:Cecum	ERZ2916567_FASTA	mgnify	ERZ2916567.8487-NODE-8487-length-9666-cov-15.147123
2884518	ERZ2916567_FASTA_CLST_601	0	sanntis	4041	36087	Saccharide	root:Host-associated:Birds:Digestive system:Digestive tube:Cecum	ERZ2916567_FASTA	mgnify	ERZ2916567.452-NODE-452-length-75951-cov-456.214096
2884520	ERZ2916567_FASTA_CLST_603	0	sanntis	16290	21692	RiPP	root:Host-associated:Birds:Digestive system:Digestive tube:Cecum	ERZ2916567_FASTA	mgnify	ERZ2916567.2124-NODE-2124-length-28457-cov-7.543835
2884522	ERZ2916567_FASTA_CLST_605	10	sanntis	120	9509	Other	root:Host-associated:Birds:Digestive system:Digestive tube:Cecum	ERZ2916567_FASTA	mgnify	ERZ2916567.296-NODE-296-length-92968-cov-61.755481
2884524	ERZ2916567_FASTA_CLST_607	0	sanntis	6418	9765	NRP	root:Host-associated:Birds:Digestive system:Digestive tube:Cecum	ERZ2916567_FASTA	mgnify	ERZ2916567.4984-NODE-4984-length-14963-cov-12.291790
2884526	ERZ2916567_FASTA_CLST_609	0	sanntis	349538	382060	Saccharide	root:Host-associated:Birds:Digestive system:Digestive tube:Cecum	ERZ2916567_FASTA	mgnify	ERZ2916567.3-NODE-3-length-532044-cov-33.084466
2884527	ERZ2916567_FASTA_CLST_610	0	sanntis	521955	531392	Other	root:Host-associated:Birds:Digestive system:Digestive tube:Cecum	ERZ2916567_FASTA	mgnify	ERZ2916567.3-NODE-3-length-532044-cov-33.084466
2884529	ERZ2916567_FASTA_CLST_612	10	sanntis	3	6033	Polyketide	root:Host-associated:Birds:Digestive system:Digestive tube:Cecum	ERZ2916567_FASTA	mgnify	ERZ2916567.9209-NODE-9209-length-9011-cov-4.657548
2884531	ERZ2916567_FASTA_CLST_614	1	sanntis	10333	25120	RiPP	root:Host-associated:Birds:Digestive system:Digestive tube:Cecum	ERZ2916567_FASTA	mgnify	ERZ2916567.2568-NODE-2568-length-25122-cov-123.401683
2884532	ERZ2916567_FASTA_CLST_615	11	sanntis	2	5282	Saccharide	root:Host-associated:Birds:Digestive system:Digestive tube:Cecum	ERZ2916567_FASTA	mgnify	ERZ2916567.16907-NODE-16907-length-5282-cov-4.018175
2884534	ERZ2916567_FASTA_CLST_617	1	sanntis	25441	44461	Saccharide	root:Host-associated:Birds:Digestive system:Digestive tube:Cecum	ERZ2916567_FASTA	mgnify	ERZ2916567.1102-NODE-1102-length-44536-cov-21.280052
2884535	ERZ2916567_FASTA_CLST_618	10	sanntis	3	10186	NRP	root:Host-associated:Birds:Digestive system:Digestive tube:Cecum	ERZ2916567_FASTA	mgnify	ERZ2916567.17-NODE-17-length-298867-cov-15.148588
2884536	ERZ2916567_FASTA_CLST_619	1	sanntis	29803	40331	RiPP	root:Host-associated:Birds:Digestive system:Digestive tube:Cecum	ERZ2916567_FASTA	mgnify	ERZ2916567.1265-NODE-1265-length-40822-cov-199.850418
2884537	ERZ2916567_FASTA_CLST_620	0	sanntis	7357	8731	RiPP	root:Host-associated:Birds:Digestive system:Digestive tube:Cecum	ERZ2916567_FASTA	mgnify	ERZ2916567.2368-NODE-2368-length-26617-cov-9.694187
2884540	ERZ2916567_FASTA_CLST_623	10	sanntis	2	2939	RiPP	root:Host-associated:Birds:Digestive system:Digestive tube:Cecum	ERZ2916567_FASTA	mgnify	ERZ2916567.21006-NODE-21006-length-4367-cov-4.412570
2884542	ERZ2916567_FASTA_CLST_625	0	sanntis	8827	21223	NRP	root:Host-associated:Birds:Digestive system:Digestive tube:Cecum	ERZ2916567_FASTA	mgnify	ERZ2916567.2439-NODE-2439-length-26093-cov-8.983025
2884544	ERZ2916567_FASTA_CLST_627	10	sanntis	3	6874	Saccharide	root:Host-associated:Birds:Digestive system:Digestive tube:Cecum	ERZ2916567_FASTA	mgnify	ERZ2916567.10911-NODE-10911-length-7765-cov-5.596368
2884545	ERZ2916567_FASTA_CLST_628	10	sanntis	3	5060	RiPP	root:Host-associated:Birds:Digestive system:Digestive tube:Cecum	ERZ2916567_FASTA	mgnify	ERZ2916567.6627-NODE-6627-length-11863-cov-8.513042
2884546	ERZ2916567_FASTA_CLST_629	0	sanntis	51965	73403	Saccharide	root:Host-associated:Birds:Digestive system:Digestive tube:Cecum	ERZ2916567_FASTA	mgnify	ERZ2916567.8-NODE-8-length-383186-cov-199.754389
2884547	ERZ2916567_FASTA_CLST_630	10	sanntis	385	3937	RiPP	root:Host-associated:Birds:Digestive system:Digestive tube:Cecum	ERZ2916567_FASTA	mgnify	ERZ2916567.14273-NODE-14273-length-6124-cov-71.297743
2884548	ERZ2916567_FASTA_CLST_631	11	sanntis	61	63649	Polyketide	root:Host-associated:Birds:Digestive system:Digestive tube:Cecum	ERZ2916567_FASTA	mgnify	ERZ2916567.610-NODE-610-length-63704-cov-20.283367
2884550	ERZ2916567_FASTA_CLST_633	0	sanntis	14380	39202	Saccharide	root:Host-associated:Birds:Digestive system:Digestive tube:Cecum	ERZ2916567_FASTA	mgnify	ERZ2916567.980-NODE-980-length-47461-cov-37.633211
2884551	ERZ2916567_FASTA_CLST_634	10	sanntis	1	5091	RiPP	root:Host-associated:Birds:Digestive system:Digestive tube:Cecum	ERZ2916567_FASTA	mgnify	ERZ2916567.5195-NODE-5195-length-14500-cov-7.820838
2884553	ERZ2916567_FASTA_CLST_636	10	sanntis	2	6014	RiPP	root:Host-associated:Birds:Digestive system:Digestive tube:Cecum	ERZ2916567_FASTA	mgnify	ERZ2916567.11733-NODE-11733-length-7304-cov-90.430266
2884554	ERZ2916567_FASTA_CLST_637	0	sanntis	47416	50583	Terpene	root:Host-associated:Birds:Digestive system:Digestive tube:Cecum	ERZ2916567_FASTA	mgnify	ERZ2916567.154-NODE-154-length-124124-cov-12.845070
2884555	ERZ2916567_FASTA_CLST_638	11	sanntis	241	3259	RiPP	root:Host-associated:Birds:Digestive system:Digestive tube:Cecum	ERZ2916567_FASTA	mgnify	ERZ2916567.28927-NODE-28927-length-3314-cov-6.104633
2884556	ERZ2916567_FASTA_CLST_639	1	sanntis	8078	16065	RiPP	root:Host-associated:Birds:Digestive system:Digestive tube:Cecum	ERZ2916567_FASTA	mgnify	ERZ2916567.4565-NODE-4565-length-16065-cov-7.462586
2884558	ERZ2916567_FASTA_CLST_641	11	sanntis	1	14406	RiPP	root:Host-associated:Birds:Digestive system:Digestive tube:Cecum	ERZ2916567_FASTA	mgnify	ERZ2916567.5236-NODE-5236-length-14406-cov-9.743363
2884559	ERZ2916567_FASTA_CLST_642	11	sanntis	103	11184	Saccharide	root:Host-associated:Birds:Digestive system:Digestive tube:Cecum	ERZ2916567_FASTA	mgnify	ERZ2916567.7092-NODE-7092-length-11186-cov-4.260174
2884562	ERZ2916567_FASTA_CLST_645	10	sanntis	1	14378	Saccharide	root:Host-associated:Birds:Digestive system:Digestive tube:Cecum	ERZ2916567_FASTA	mgnify	ERZ2916567.5078-NODE-5078-length-14751-cov-5.135139
2884563	ERZ2916567_FASTA_CLST_646	0	sanntis	29126	61339	Saccharide	root:Host-associated:Birds:Digestive system:Digestive tube:Cecum	ERZ2916567_FASTA	mgnify	ERZ2916567.253-NODE-253-length-98725-cov-16.948637
2884566	ERZ2916567_FASTA_CLST_649	10	sanntis	3	3226	RiPP	root:Host-associated:Birds:Digestive system:Digestive tube:Cecum	ERZ2916567_FASTA	mgnify	ERZ2916567.22268-NODE-22268-length-4155-cov-5.434634
2884567	ERZ2916567_FASTA_CLST_650	0	sanntis	11287	18451	RiPP	root:Host-associated:Birds:Digestive system:Digestive tube:Cecum	ERZ2916567_FASTA	mgnify	ERZ2916567.746-NODE-746-length-56028-cov-188.062316
2884568	ERZ2916567_FASTA_CLST_651	11	sanntis	510	32332	Saccharide	root:Host-associated:Birds:Digestive system:Digestive tube:Cecum	ERZ2916567_FASTA	mgnify	ERZ2916567.1768-NODE-1768-length-32332-cov-7.919819
2884572	ERZ2916567_FASTA_CLST_655	11	sanntis	3	5203	NRP	root:Host-associated:Birds:Digestive system:Digestive tube:Cecum	ERZ2916567_FASTA	mgnify	ERZ2916567.17184-NODE-17184-length-5204-cov-5.363566
2884573	ERZ2916567_FASTA_CLST_656	10	sanntis	3	4500	RiPP	root:Host-associated:Birds:Digestive system:Digestive tube:Cecum	ERZ2916567_FASTA	mgnify	ERZ2916567.3463-NODE-3463-length-19998-cov-7.492102
2884574	ERZ2916567_FASTA_CLST_657	11	sanntis	375	3478	RiPP	root:Host-associated:Birds:Digestive system:Digestive tube:Cecum	ERZ2916567_FASTA	mgnify	ERZ2916567.24878-NODE-24878-length-3771-cov-8.930301
2884575	ERZ2916567_FASTA_CLST_658	0	sanntis	8415	32666	Saccharide	root:Host-associated:Birds:Digestive system:Digestive tube:Cecum	ERZ2916567_FASTA	mgnify	ERZ2916567.66-NODE-66-length-176928-cov-94.426809
2884576	ERZ2916567_FASTA_CLST_659	1	sanntis	26426	41728	Saccharide	root:Host-associated:Birds:Digestive system:Digestive tube:Cecum	ERZ2916567_FASTA	mgnify	ERZ2916567.1209-NODE-1209-length-41871-cov-31.945547
2884581	ERZ2916567_FASTA_CLST_664	10	sanntis	78	2148	Other	root:Host-associated:Birds:Digestive system:Digestive tube:Cecum	ERZ2916567_FASTA	mgnify	ERZ2916567.30622-NODE-30622-length-3156-cov-4.728797
2884582	ERZ2916567_FASTA_CLST_665	0	sanntis	29482	34637	RiPP	root:Host-associated:Birds:Digestive system:Digestive tube:Cecum	ERZ2916567_FASTA	mgnify	ERZ2916567.883-NODE-883-length-50765-cov-18.682193
2884583	ERZ2916567_FASTA_CLST_666	1	sanntis	3066	4071	NRP	root:Host-associated:Birds:Digestive system:Digestive tube:Cecum	ERZ2916567_FASTA	mgnify	ERZ2916567.22774-NODE-22774-length-4073-cov-3.859881
2884584	ERZ2916567_FASTA_CLST_667	11	sanntis	1	15667	NRP	root:Host-associated:Birds:Digestive system:Digestive tube:Cecum	ERZ2916567_FASTA	mgnify	ERZ2916567.4689-NODE-4689-length-15748-cov-16.915950
2884585	ERZ2916567_FASTA_CLST_668	0	sanntis	7124	20568	Saccharide	root:Host-associated:Birds:Digestive system:Digestive tube:Cecum	ERZ2916567_FASTA	mgnify	ERZ2916567.467-NODE-467-length-74798-cov-30.130915
2884586	ERZ2916567_FASTA_CLST_669	0	sanntis	46373	52685	RiPP	root:Host-associated:Birds:Digestive system:Digestive tube:Cecum	ERZ2916567_FASTA	mgnify	ERZ2916567.790-NODE-790-length-54418-cov-26.968986
2884591	ERZ2916567_FASTA_CLST_674	1	sanntis	4011	8599	NRP	root:Host-associated:Birds:Digestive system:Digestive tube:Cecum	ERZ2916567_FASTA	mgnify	ERZ2916567.9686-NODE-9686-length-8600-cov-19.109187
2884592	ERZ2916567_FASTA_CLST_675	10	sanntis	1	6291	RiPP	root:Host-associated:Birds:Digestive system:Digestive tube:Cecum	ERZ2916567_FASTA	mgnify	ERZ2916567.8912-NODE-8912-length-9287-cov-42.795061
2884595	ERZ2916567_FASTA_CLST_678	11	sanntis	3	7269	NRP	root:Host-associated:Birds:Digestive system:Digestive tube:Cecum	ERZ2916567_FASTA	mgnify	ERZ2916567.11796-NODE-11796-length-7269-cov-4.429166
2884597	ERZ2916567_FASTA_CLST_680	0	sanntis	65518	75955	Saccharide	root:Host-associated:Birds:Digestive system:Digestive tube:Cecum	ERZ2916567_FASTA	mgnify	ERZ2916567.161-NODE-161-length-121341-cov-12.248116
2884598	ERZ2916567_FASTA_CLST_681	0	sanntis	11176	18778	RiPP	root:Host-associated:Birds:Digestive system:Digestive tube:Cecum	ERZ2916567_FASTA	mgnify	ERZ2916567.1887-NODE-1887-length-31040-cov-7.728223
2884600	ERZ2916567_FASTA_CLST_683	1	sanntis	8294	14729	NRP	root:Host-associated:Birds:Digestive system:Digestive tube:Cecum	ERZ2916567_FASTA	mgnify	ERZ2916567.5089-NODE-5089-length-14729-cov-6.350961
2884603	ERZ2916567_FASTA_CLST_686	10	sanntis	337	13100	RiPP	root:Host-associated:Birds:Digestive system:Digestive tube:Cecum	ERZ2916567_FASTA	mgnify	ERZ2916567.192-NODE-192-length-111744-cov-104.564720
2884604	ERZ2916567_FASTA_CLST_687	0	sanntis	61939	88795	RiPP	root:Host-associated:Birds:Digestive system:Digestive tube:Cecum	ERZ2916567_FASTA	mgnify	ERZ2916567.192-NODE-192-length-111744-cov-104.564720
2884605	ERZ2916567_FASTA_CLST_688	0	sanntis	96443	104869	RiPP	root:Host-associated:Birds:Digestive system:Digestive tube:Cecum	ERZ2916567_FASTA	mgnify	ERZ2916567.192-NODE-192-length-111744-cov-104.564720
2884608	ERZ2916567_FASTA_CLST_691	0	sanntis	28892	39067	NRP	root:Host-associated:Birds:Digestive system:Digestive tube:Cecum	ERZ2916567_FASTA	mgnify	ERZ2916567.1008-NODE-1008-length-46636-cov-27.211889
2884610	ERZ2916567_FASTA_CLST_693	10	sanntis	3	49211	NRP	root:Host-associated:Birds:Digestive system:Digestive tube:Cecum	ERZ2916567_FASTA	mgnify	ERZ2916567.373-NODE-373-length-82904-cov-24.296479
2884612	ERZ2916567_FASTA_CLST_695	10	sanntis	122	4260	Saccharide	root:Host-associated:Birds:Digestive system:Digestive tube:Cecum	ERZ2916567_FASTA	mgnify	ERZ2916567.20524-NODE-20524-length-4459-cov-3.693233
2884614	ERZ2916567_FASTA_CLST_697	10	sanntis	2	2558	RiPP	root:Host-associated:Birds:Digestive system:Digestive tube:Cecum	ERZ2916567_FASTA	mgnify	ERZ2916567.17613-NODE-17613-length-5090-cov-4.186296
2884616	ERZ2916567_FASTA_CLST_699	10	sanntis	3	5801	Polyketide	root:Host-associated:Birds:Digestive system:Digestive tube:Cecum	ERZ2916567_FASTA	mgnify	ERZ2916567.2418-NODE-2418-length-26235-cov-6.805195
2884620	ERZ2916567_FASTA_CLST_703	0	sanntis	11412	19602	Saccharide	root:Host-associated:Birds:Digestive system:Digestive tube:Cecum	ERZ2916567_FASTA	mgnify	ERZ2916567.530-NODE-530-length-68784-cov-25.094298
2884622	ERZ2916567_FASTA_CLST_705	11	sanntis	184	9051	Polyketide	root:Host-associated:Birds:Digestive system:Digestive tube:Cecum	ERZ2916567_FASTA	mgnify	ERZ2916567.9154-NODE-9154-length-9051-cov-16.777234
2884625	ERZ2916567_FASTA_CLST_708	0	sanntis	86329	108352	Other	root:Host-associated:Birds:Digestive system:Digestive tube:Cecum	ERZ2916567_FASTA	mgnify	ERZ2916567.91-NODE-91-length-161397-cov-180.835567
2884628	ERZ2916567_FASTA_CLST_711	10	sanntis	67	10251	Saccharide	root:Host-associated:Birds:Digestive system:Digestive tube:Cecum	ERZ2916567_FASTA	mgnify	ERZ2916567.5730-NODE-5730-length-13393-cov-6.989504
2884629	ERZ2916567_FASTA_CLST_712	0	sanntis	5891	8376	Other	root:Host-associated:Birds:Digestive system:Digestive tube:Cecum	ERZ2916567_FASTA	mgnify	ERZ2916567.9669-NODE-9669-length-8611-cov-19.679874
2884630	ERZ2916567_FASTA_CLST_713	0	sanntis	17636	34007	Other	root:Host-associated:Birds:Digestive system:Digestive tube:Cecum	ERZ2916567_FASTA	mgnify	ERZ2916567.338-NODE-338-length-87684-cov-22.857570
2884631	ERZ2916567_FASTA_CLST_714	10	sanntis	2	2643	NRP	root:Host-associated:Birds:Digestive system:Digestive tube:Cecum	ERZ2916567_FASTA	mgnify	ERZ2916567.18299-NODE-18299-length-4916-cov-16.359391
2884632	ERZ2916567_FASTA_CLST_715	0	sanntis	3320	27888	Saccharide	root:Host-associated:Birds:Digestive system:Digestive tube:Cecum	ERZ2916567_FASTA	mgnify	ERZ2916567.922-NODE-922-length-49243-cov-16.845165
2884633	ERZ2916567_FASTA_CLST_716	11	sanntis	109	7052	RiPP	root:Host-associated:Birds:Digestive system:Digestive tube:Cecum	ERZ2916567_FASTA	mgnify	ERZ2916567.12210-NODE-12210-length-7054-cov-7.818117
2884635	ERZ2916567_FASTA_CLST_718	1	sanntis	7524	10926	Polyketide	root:Host-associated:Birds:Digestive system:Digestive tube:Cecum	ERZ2916567_FASTA	mgnify	ERZ2916567.7291-NODE-7291-length-10928-cov-18.154511
2884636	ERZ2916567_FASTA_CLST_719	10	sanntis	2	10866	Other	root:Host-associated:Birds:Digestive system:Digestive tube:Cecum	ERZ2916567_FASTA	mgnify	ERZ2916567.4906-NODE-4906-length-15182-cov-12.394526
2884637	ERZ2916567_FASTA_CLST_720	0	sanntis	7714	10621	Polyketide	root:Host-associated:Birds:Digestive system:Digestive tube:Cecum	ERZ2916567_FASTA	mgnify	ERZ2916567.1549-NODE-1549-length-35413-cov-27.619181
2884638	ERZ2916567_FASTA_CLST_721	0	sanntis	50039	66804	NRP	root:Host-associated:Birds:Digestive system:Digestive tube:Cecum	ERZ2916567_FASTA	mgnify	ERZ2916567.516-NODE-516-length-70119-cov-29.037737
2884640	ERZ2916567_FASTA_CLST_723	0	sanntis	25748	37604	Other	root:Host-associated:Birds:Digestive system:Digestive tube:Cecum	ERZ2916567_FASTA	mgnify	ERZ2916567.956-NODE-956-length-48317-cov-17.963988
2884641	ERZ2916567_FASTA_CLST_724	10	sanntis	1	19763	Saccharide	root:Host-associated:Birds:Digestive system:Digestive tube:Cecum	ERZ2916567_FASTA	mgnify	ERZ2916567.1322-NODE-1322-length-39708-cov-23.584420
2884643	ERZ2916567_FASTA_CLST_726	0	sanntis	14825	42427	Saccharide	root:Host-associated:Birds:Digestive system:Digestive tube:Cecum	ERZ2916567_FASTA	mgnify	ERZ2916567.1164-NODE-1164-length-42872-cov-15.407478
2884644	ERZ2916567_FASTA_CLST_727	0	sanntis	6603	8475	Polyketide	root:Host-associated:Birds:Digestive system:Digestive tube:Cecum	ERZ2916567_FASTA	mgnify	ERZ2916567.6061-NODE-6061-length-12766-cov-7.497364
2884645	ERZ2916567_FASTA_CLST_728	10	sanntis	3	6198	RiPP	root:Host-associated:Birds:Digestive system:Digestive tube:Cecum	ERZ2916567_FASTA	mgnify	ERZ2916567.12609-NODE-12609-length-6845-cov-130.392194
2884647	ERZ2916567_FASTA_CLST_730	10	sanntis	28	6361	NRP	root:Host-associated:Birds:Digestive system:Digestive tube:Cecum	ERZ2916567_FASTA	mgnify	ERZ2916567.11791-NODE-11791-length-7271-cov-33.103104
2884648	ERZ2916567_FASTA_CLST_731	0	sanntis	66450	71324	NRP	root:Host-associated:Birds:Digestive system:Digestive tube:Cecum	ERZ2916567_FASTA	mgnify	ERZ2916567.258-NODE-258-length-97673-cov-97.965846
2884649	ERZ505018_FASTA_1_CLST_0	10	sanntis	2	6764	Saccharide	root:Host-associated:Human:Digestive system:Oral	ERZ505018_FASTA_1	mgnify	ENA-OVAR01007257-OVAR01007257.1-human-oral-metagenome-genome-assembly--contig:-NODE-7257-length-7126-cov-7.980625
2884650	ERZ505018_FASTA_1_CLST_1	11	sanntis	89	4147	Other	root:Host-associated:Human:Digestive system:Oral	ERZ505018_FASTA_1	mgnify	ENA-OVAR01037451-OVAR01037451.1-human-oral-metagenome-genome-assembly--contig:-NODE-37451-length-4214-cov-3.262804
2884651	ERZ505018_FASTA_1_CLST_2	10	sanntis	341	4460	Polyketide	root:Host-associated:Human:Digestive system:Oral	ERZ505018_FASTA_1	mgnify	ENA-OVAR01001226-OVAR01001226.1-human-oral-metagenome-genome-assembly--contig:-NODE-1226-length-13607-cov-12.069067
2884653	ERZ505018_FASTA_1_CLST_4	11	sanntis	2	7022	NRP	root:Host-associated:Human:Digestive system:Oral	ERZ505018_FASTA_1	mgnify	ENA-OVAR01007597-OVAR01007597.1-human-oral-metagenome-genome-assembly--contig:-NODE-7597-length-7024-cov-9.844598
2884655	ERZ505018_FASTA_1_CLST_6	10	sanntis	545	2983	Polyketide	root:Host-associated:Human:Digestive system:Oral	ERZ505018_FASTA_1	mgnify	ENA-OVAR01071005-OVAR01071005.1-human-oral-metagenome-genome-assembly--contig:-NODE-71005-length-3376-cov-4.796146
2884657	ERZ505018_FASTA_1_CLST_8	11	sanntis	129	4822	Other	root:Host-associated:Human:Digestive system:Oral	ERZ505018_FASTA_1	mgnify	ENA-OVAR01023212-OVAR01023212.1-human-oral-metagenome-genome-assembly--contig:-NODE-23212-length-4927-cov-7.237274
2884659	ERZ505018_FASTA_1_CLST_10	11	sanntis	1	11538	Saccharide	root:Host-associated:Human:Digestive system:Oral	ERZ505018_FASTA_1	mgnify	ENA-OVAR01001867-OVAR01001867.1-human-oral-metagenome-genome-assembly--contig:-NODE-1867-length-11538-cov-9.589132
2884661	ERZ505018_FASTA_1_CLST_12	1	sanntis	5832	12258	RiPP	root:Host-associated:Human:Digestive system:Oral	ERZ505018_FASTA_1	mgnify	ENA-OVAR01001594-OVAR01001594.1-human-oral-metagenome-genome-assembly--contig:-NODE-1594-length-12260-cov-7.856288
2884662	ERZ505018_FASTA_1_CLST_13	10	sanntis	1127	3087	Terpene	root:Host-associated:Human:Digestive system:Oral	ERZ505018_FASTA_1	mgnify	ENA-OVAR01067746-OVAR01067746.1-human-oral-metagenome-genome-assembly--contig:-NODE-67746-length-3434-cov-3.088192
2884663	ERZ505018_FASTA_1_CLST_14	11	sanntis	2	7873	Polyketide	root:Host-associated:Human:Digestive system:Oral	ERZ505018_FASTA_1	mgnify	ENA-OVAR01005371-OVAR01005371.1-human-oral-metagenome-genome-assembly--contig:-NODE-5371-length-7874-cov-8.410794
2884664	ERZ505018_FASTA_1_CLST_15	1	sanntis	7294	20505	Saccharide	root:Host-associated:Human:Digestive system:Oral	ERZ505018_FASTA_1	mgnify	ENA-OVAR01000507-OVAR01000507.1-human-oral-metagenome-genome-assembly--contig:-NODE-507-length-20505-cov-12.637017
2884666	ERZ505018_FASTA_1_CLST_17	10	sanntis	1	5843	Saccharide	root:Host-associated:Human:Digestive system:Oral	ERZ505018_FASTA_1	mgnify	ENA-OVAR01009866-OVAR01009866.1-human-oral-metagenome-genome-assembly--contig:-NODE-9866-length-6458-cov-5.403405
2884667	ERZ505018_FASTA_1_CLST_18	11	sanntis	1	9007	Saccharide	root:Host-associated:Human:Digestive system:Oral	ERZ505018_FASTA_1	mgnify	ENA-OVAR01003599-OVAR01003599.1-human-oral-metagenome-genome-assembly--contig:-NODE-3599-length-9029-cov-5.060062
2884668	ERZ505018_FASTA_1_CLST_19	11	sanntis	73	13842	Saccharide	root:Host-associated:Human:Digestive system:Oral	ERZ505018_FASTA_1	mgnify	ENA-OVAR01001091-OVAR01001091.1-human-oral-metagenome-genome-assembly--contig:-NODE-1091-length-14449-cov-10.371544
2884669	ERZ505018_FASTA_1_CLST_20	11	sanntis	2	4597	Polyketide	root:Host-associated:Human:Digestive system:Oral	ERZ505018_FASTA_1	mgnify	ENA-OVAR01028156-OVAR01028156.1-human-oral-metagenome-genome-assembly--contig:-NODE-28156-length-4632-cov-6.880271
2884672	ERZ505018_FASTA_1_CLST_23	0	sanntis	5804	22171	Saccharide	root:Host-associated:Human:Digestive system:Oral	ERZ505018_FASTA_1	mgnify	ENA-OVAR01000407-OVAR01000407.1-human-oral-metagenome-genome-assembly--contig:-NODE-407-length-22830-cov-18.256597
2884673	ERZ505018_FASTA_1_CLST_24	10	sanntis	3	2908	RiPP	root:Host-associated:Human:Digestive system:Oral	ERZ505018_FASTA_1	mgnify	ENA-OVAR01007057-OVAR01007057.1-human-oral-metagenome-genome-assembly--contig:-NODE-7057-length-7190-cov-3.795235
2884674	ERZ505018_FASTA_1_CLST_25	0	sanntis	14172	31979	Other	root:Host-associated:Human:Digestive system:Oral	ERZ505018_FASTA_1	mgnify	ENA-OVAR01000058-OVAR01000058.1-human-oral-metagenome-genome-assembly--contig:-NODE-58-length-51515-cov-7.225360
2884676	ERZ505018_FASTA_1_CLST_27	10	sanntis	208	13501	Polyketide	root:Host-associated:Human:Digestive system:Oral	ERZ505018_FASTA_1	mgnify	ENA-OVAR01001107-OVAR01001107.1-human-oral-metagenome-genome-assembly--contig:-NODE-1107-length-14334-cov-5.321031
2884678	ERZ505018_FASTA_1_CLST_29	11	sanntis	3	3886	Polyketide	root:Host-associated:Human:Digestive system:Oral	ERZ505018_FASTA_1	mgnify	ENA-OVAR01047459-OVAR01047459.1-human-oral-metagenome-genome-assembly--contig:-NODE-47459-length-3887-cov-3.564457
2884680	ERZ505018_FASTA_1_CLST_31	11	sanntis	2	4406	RiPP	root:Host-associated:Human:Digestive system:Oral	ERZ505018_FASTA_1	mgnify	ENA-OVAR01032654-OVAR01032654.1-human-oral-metagenome-genome-assembly--contig:-NODE-32654-length-4408-cov-33.241672
2884683	ERZ505018_FASTA_1_CLST_34	10	sanntis	247	26794	NRP	root:Host-associated:Human:Digestive system:Oral	ERZ505018_FASTA_1	mgnify	ENA-OVAR01000275-OVAR01000275.1-human-oral-metagenome-genome-assembly--contig:-NODE-275-length-27894-cov-11.372427
2884685	ERZ505018_FASTA_1_CLST_36	10	sanntis	1	13657	NRP	root:Host-associated:Human:Digestive system:Oral	ERZ505018_FASTA_1	mgnify	ENA-OVAR01000197-OVAR01000197.1-human-oral-metagenome-genome-assembly--contig:-NODE-197-length-31906-cov-8.073781
2884688	ERZ505018_FASTA_1_CLST_39	11	sanntis	2587	5195	Terpene	root:Host-associated:Human:Digestive system:Oral	ERZ505018_FASTA_1	mgnify	ENA-OVAR01010796-OVAR01010796.1-human-oral-metagenome-genome-assembly--contig:-NODE-10796-length-6277-cov-4.048055
2884689	ERZ505018_FASTA_1_CLST_40	11	sanntis	3	16160	Saccharide	root:Host-associated:Human:Digestive system:Oral	ERZ505018_FASTA_1	mgnify	ENA-OVAR01000853-OVAR01000853.1-human-oral-metagenome-genome-assembly--contig:-NODE-853-length-16161-cov-25.008879
2884690	ERZ505018_FASTA_1_CLST_41	11	sanntis	2	5094	RiPP	root:Host-associated:Human:Digestive system:Oral	ERZ505018_FASTA_1	mgnify	ENA-OVAR01018599-OVAR01018599.1-human-oral-metagenome-genome-assembly--contig:-NODE-18599-length-5287-cov-6.057148
2884691	ERZ505018_FASTA_1_CLST_42	10	sanntis	2	9753	Saccharide	root:Host-associated:Human:Digestive system:Oral	ERZ505018_FASTA_1	mgnify	ENA-OVAR01000808-OVAR01000808.1-human-oral-metagenome-genome-assembly--contig:-NODE-808-length-16542-cov-8.679990
2884693	ERZ505018_FASTA_1_CLST_44	10	sanntis	2	15159	Saccharide	root:Host-associated:Human:Digestive system:Oral	ERZ505018_FASTA_1	mgnify	ENA-OVAR01000839-OVAR01000839.1-human-oral-metagenome-genome-assembly--contig:-NODE-839-length-16296-cov-6.460132
2884694	ERZ505018_FASTA_1_CLST_45	0	sanntis	59369	67410	RiPP	root:Host-associated:Human:Digestive system:Oral	ERZ505018_FASTA_1	mgnify	ENA-OVAR01000020-OVAR01000020.1-human-oral-metagenome-genome-assembly--contig:-NODE-20-length-68296-cov-8.196641
2884695	ERZ505018_FASTA_1_CLST_46	0	sanntis	5639	22129	Polyketide	root:Host-associated:Human:Digestive system:Oral	ERZ505018_FASTA_1	mgnify	ENA-OVAR01000148-OVAR01000148.1-human-oral-metagenome-genome-assembly--contig:-NODE-148-length-35327-cov-11.704582
2884698	ERZ505018_FASTA_1_CLST_49	11	sanntis	3	5806	Saccharide	root:Host-associated:Human:Digestive system:Oral	ERZ505018_FASTA_1	mgnify	ENA-OVAR01013769-OVAR01013769.1-human-oral-metagenome-genome-assembly--contig:-NODE-13769-length-5807-cov-40.152643
2884699	ERZ505018_FASTA_1_CLST_50	10	sanntis	1	6920	NRP|Polyketide	root:Host-associated:Human:Digestive system:Oral	ERZ505018_FASTA_1	mgnify	ENA-OVAR01002863-OVAR01002863.1-human-oral-metagenome-genome-assembly--contig:-NODE-2863-length-9787-cov-7.422524
2884701	ERZ505018_FASTA_1_CLST_52	11	sanntis	3	3039	RiPP	root:Host-associated:Human:Digestive system:Oral	ERZ505018_FASTA_1	mgnify	ENA-OVAR01094510-OVAR01094510.1-human-oral-metagenome-genome-assembly--contig:-NODE-94510-length-3039-cov-3.015416
2884703	ERZ505018_FASTA_1_CLST_54	11	sanntis	1	12321	Polyketide	root:Host-associated:Human:Digestive system:Oral	ERZ505018_FASTA_1	mgnify	ENA-OVAR01001388-OVAR01001388.1-human-oral-metagenome-genome-assembly--contig:-NODE-1388-length-12915-cov-4.989502
2884705	ERZ505018_FASTA_1_CLST_56	11	sanntis	2	13575	Saccharide	root:Host-associated:Human:Digestive system:Oral	ERZ505018_FASTA_1	mgnify	ENA-OVAR01001228-OVAR01001228.1-human-oral-metagenome-genome-assembly--contig:-NODE-1228-length-13605-cov-3.981476
2884706	ERZ505018_FASTA_1_CLST_57	0	sanntis	4802	7058	Terpene	root:Host-associated:Human:Digestive system:Oral	ERZ505018_FASTA_1	mgnify	ENA-OVAR01002113-OVAR01002113.1-human-oral-metagenome-genome-assembly--contig:-NODE-2113-length-10912-cov-3.810721
2884707	ERZ505018_FASTA_1_CLST_58	11	sanntis	3	10035	RiPP	root:Host-associated:Human:Digestive system:Oral	ERZ505018_FASTA_1	mgnify	ENA-OVAR01002669-OVAR01002669.1-human-oral-metagenome-genome-assembly--contig:-NODE-2669-length-10036-cov-6.016732
2884708	ERZ505018_FASTA_1_CLST_59	11	sanntis	3	3599	NRP	root:Host-associated:Human:Digestive system:Oral	ERZ505018_FASTA_1	mgnify	ENA-OVAR01059445-OVAR01059445.1-human-oral-metagenome-genome-assembly--contig:-NODE-59445-length-3600-cov-2.864880
2884709	ERZ505018_FASTA_1_CLST_60	11	sanntis	2	6728	RiPP	root:Host-associated:Human:Digestive system:Oral	ERZ505018_FASTA_1	mgnify	ENA-OVAR01008661-OVAR01008661.1-human-oral-metagenome-genome-assembly--contig:-NODE-8661-length-6730-cov-7.353858
2884710	ERZ505018_FASTA_1_CLST_61	10	sanntis	1	6119	Polyketide	root:Host-associated:Human:Digestive system:Oral	ERZ505018_FASTA_1	mgnify	ENA-OVAR01007679-OVAR01007679.1-human-oral-metagenome-genome-assembly--contig:-NODE-7679-length-7003-cov-3.982873
2884711	ERZ505018_FASTA_1_CLST_62	10	sanntis	164	14820	Other	root:Host-associated:Human:Digestive system:Oral	ERZ505018_FASTA_1	mgnify	ENA-OVAR01000855-OVAR01000855.1-human-oral-metagenome-genome-assembly--contig:-NODE-855-length-16137-cov-6.998445
2884712	ERZ505018_FASTA_1_CLST_63	10	sanntis	218	4812	Polyketide	root:Host-associated:Human:Digestive system:Oral	ERZ505018_FASTA_1	mgnify	ENA-OVAR01010872-OVAR01010872.1-human-oral-metagenome-genome-assembly--contig:-NODE-10872-length-6263-cov-5.108731
2884713	ERZ505018_FASTA_1_CLST_64	10	sanntis	453	14800	RiPP	root:Host-associated:Human:Digestive system:Oral	ERZ505018_FASTA_1	mgnify	ENA-OVAR01000568-OVAR01000568.1-human-oral-metagenome-genome-assembly--contig:-NODE-568-length-19357-cov-14.965392
2884716	ERZ505018_FASTA_1_CLST_67	10	sanntis	1	5082	Polyketide	root:Host-associated:Human:Digestive system:Oral	ERZ505018_FASTA_1	mgnify	ENA-OVAR01008440-OVAR01008440.1-human-oral-metagenome-genome-assembly--contig:-NODE-8440-length-6786-cov-2.668697
2884718	ERZ505018_FASTA_1_CLST_69	11	sanntis	1	5655	RiPP	root:Host-associated:Human:Digestive system:Oral	ERZ505018_FASTA_1	mgnify	ENA-OVAR01013043-OVAR01013043.1-human-oral-metagenome-genome-assembly--contig:-NODE-13043-length-5908-cov-8.911498
2884721	ERZ505018_FASTA_1_CLST_72	0	sanntis	5015	8855	Terpene	root:Host-associated:Human:Digestive system:Oral	ERZ505018_FASTA_1	mgnify	ENA-OVAR01001989-OVAR01001989.1-human-oral-metagenome-genome-assembly--contig:-NODE-1989-length-11206-cov-16.554569
2884723	ERZ505018_FASTA_1_CLST_74	11	sanntis	1	13079	Saccharide	root:Host-associated:Human:Digestive system:Oral	ERZ505018_FASTA_1	mgnify	ENA-OVAR01001346-OVAR01001346.1-human-oral-metagenome-genome-assembly--contig:-NODE-1346-length-13079-cov-10.264588
2884724	ERZ505018_FASTA_1_CLST_75	0	sanntis	5944	8644	RiPP	root:Host-associated:Human:Digestive system:Oral	ERZ505018_FASTA_1	mgnify	ENA-OVAR01000325-OVAR01000325.1-human-oral-metagenome-genome-assembly--contig:-NODE-325-length-25914-cov-5.866468
2884725	ERZ505018_FASTA_1_CLST_76	11	sanntis	2	8137	Other	root:Host-associated:Human:Digestive system:Oral	ERZ505018_FASTA_1	mgnify	ENA-OVAR01004860-OVAR01004860.1-human-oral-metagenome-genome-assembly--contig:-NODE-4860-length-8139-cov-4.323973
2884727	ERZ505018_FASTA_1_CLST_78	11	sanntis	339	12409	Other	root:Host-associated:Human:Digestive system:Oral	ERZ505018_FASTA_1	mgnify	ENA-OVAR01001540-OVAR01001540.1-human-oral-metagenome-genome-assembly--contig:-NODE-1540-length-12409-cov-3.966812
2884729	ERZ505018_FASTA_1_CLST_80	11	sanntis	122	3184	RiPP	root:Host-associated:Human:Digestive system:Oral	ERZ505018_FASTA_1	mgnify	ENA-OVAR01083485-OVAR01083485.1-human-oral-metagenome-genome-assembly--contig:-NODE-83485-length-3185-cov-8.276358
2884731	ERZ505018_FASTA_1_CLST_82	10	sanntis	1	11909	Polyketide	root:Host-associated:Human:Digestive system:Oral	ERZ505018_FASTA_1	mgnify	ENA-OVAR01000884-OVAR01000884.1-human-oral-metagenome-genome-assembly--contig:-NODE-884-length-15890-cov-13.941269
2884732	ERZ505018_FASTA_1_CLST_83	11	sanntis	150	14139	RiPP	root:Host-associated:Human:Digestive system:Oral	ERZ505018_FASTA_1	mgnify	ENA-OVAR01001136-OVAR01001136.1-human-oral-metagenome-genome-assembly--contig:-NODE-1136-length-14141-cov-20.544157
2884735	ERZ505018_FASTA_1_CLST_86	0	sanntis	8950	10920	RiPP	root:Host-associated:Human:Digestive system:Oral	ERZ505018_FASTA_1	mgnify	ENA-OVAR01001688-OVAR01001688.1-human-oral-metagenome-genome-assembly--contig:-NODE-1688-length-12006-cov-3.933227
2884736	ERZ505018_FASTA_1_CLST_87	10	sanntis	234	2079	Terpene	root:Host-associated:Human:Digestive system:Oral	ERZ505018_FASTA_1	mgnify	ENA-OVAR01027532-OVAR01027532.1-human-oral-metagenome-genome-assembly--contig:-NODE-27532-length-4665-cov-4.521258
2884737	ERZ505018_FASTA_1_CLST_88	11	sanntis	2	9885	Polyketide	root:Host-associated:Human:Digestive system:Oral	ERZ505018_FASTA_1	mgnify	ENA-OVAR01002780-OVAR01002780.1-human-oral-metagenome-genome-assembly--contig:-NODE-2780-length-9885-cov-5.184842
2884738	ERZ505018_FASTA_1_CLST_89	11	sanntis	1	7301	Other	root:Host-associated:Human:Digestive system:Oral	ERZ505018_FASTA_1	mgnify	ENA-OVAR01006725-OVAR01006725.1-human-oral-metagenome-genome-assembly--contig:-NODE-6725-length-7302-cov-15.530012
2884740	ERZ505018_FASTA_1_CLST_91	11	sanntis	2	5499	Polyketide	root:Host-associated:Human:Digestive system:Oral	ERZ505018_FASTA_1	mgnify	ENA-OVAR01016233-OVAR01016233.1-human-oral-metagenome-genome-assembly--contig:-NODE-16233-length-5518-cov-18.617975
2884742	ERZ505018_FASTA_1_CLST_93	11	sanntis	212	3186	Other	root:Host-associated:Human:Digestive system:Oral	ERZ505018_FASTA_1	mgnify	ENA-OVAR01083408-OVAR01083408.1-human-oral-metagenome-genome-assembly--contig:-NODE-83408-length-3187-cov-2.650064
2884744	ERZ505018_FASTA_1_CLST_95	0	sanntis	26571	34371	RiPP	root:Host-associated:Human:Digestive system:Oral	ERZ505018_FASTA_1	mgnify	ENA-OVAR01000077-OVAR01000077.1-human-oral-metagenome-genome-assembly--contig:-NODE-77-length-45450-cov-8.233968
2884745	ERZ505018_FASTA_1_CLST_96	1	sanntis	8071	28591	Other	root:Host-associated:Human:Digestive system:Oral	ERZ505018_FASTA_1	mgnify	ENA-OVAR01000257-OVAR01000257.1-human-oral-metagenome-genome-assembly--contig:-NODE-257-length-28591-cov-5.099909
2884747	ERZ505018_FASTA_1_CLST_98	0	sanntis	7766	27670	RiPP	root:Host-associated:Human:Digestive system:Oral	ERZ505018_FASTA_1	mgnify	ENA-OVAR01000108-OVAR01000108.1-human-oral-metagenome-genome-assembly--contig:-NODE-108-length-39956-cov-6.308088
2884748	ERZ505018_FASTA_1_CLST_99	10	sanntis	3	2520	Terpene	root:Host-associated:Human:Digestive system:Oral	ERZ505018_FASTA_1	mgnify	ENA-OVAR01053508-OVAR01053508.1-human-oral-metagenome-genome-assembly--contig:-NODE-53508-length-3732-cov-4.278488
2884749	ERZ505018_FASTA_1_CLST_100	11	sanntis	3	7955	RiPP	root:Host-associated:Human:Digestive system:Oral	ERZ505018_FASTA_1	mgnify	ENA-OVAR01005199-OVAR01005199.1-human-oral-metagenome-genome-assembly--contig:-NODE-5199-length-7956-cov-14.659284
2884751	ERZ505018_FASTA_1_CLST_102	0	sanntis	8511	28540	Terpene	root:Host-associated:Human:Digestive system:Oral	ERZ505018_FASTA_1	mgnify	ENA-OVAR01000236-OVAR01000236.1-human-oral-metagenome-genome-assembly--contig:-NODE-236-length-29188-cov-7.294443
2884752	ERZ505018_FASTA_1_CLST_103	11	sanntis	1	3733	Polyketide	root:Host-associated:Human:Digestive system:Oral	ERZ505018_FASTA_1	mgnify	ENA-OVAR01050272-OVAR01050272.1-human-oral-metagenome-genome-assembly--contig:-NODE-50272-length-3814-cov-3.735036
2884754	ERZ505018_FASTA_1_CLST_105	10	sanntis	219	2565	Terpene	root:Host-associated:Human:Digestive system:Oral	ERZ505018_FASTA_1	mgnify	ENA-OVAR01066194-OVAR01066194.1-human-oral-metagenome-genome-assembly--contig:-NODE-66194-length-3464-cov-3.716339
2884755	ERZ505018_FASTA_1_CLST_106	10	sanntis	3	10865	NRP	root:Host-associated:Human:Digestive system:Oral	ERZ505018_FASTA_1	mgnify	ENA-OVAR01001913-OVAR01001913.1-human-oral-metagenome-genome-assembly--contig:-NODE-1913-length-11417-cov-18.068562
2884756	ERZ505018_FASTA_1_CLST_107	10	sanntis	3	5736	NRP	root:Host-associated:Human:Digestive system:Oral	ERZ505018_FASTA_1	mgnify	ENA-OVAR01009132-OVAR01009132.1-human-oral-metagenome-genome-assembly--contig:-NODE-9132-length-6617-cov-11.787260
2884758	ERZ505018_FASTA_1_CLST_109	10	sanntis	2	2479	RiPP	root:Host-associated:Human:Digestive system:Oral	ERZ505018_FASTA_1	mgnify	ENA-OVAR01091046-OVAR01091046.1-human-oral-metagenome-genome-assembly--contig:-NODE-91046-length-3083-cov-2.383752
2884759	ERZ505018_FASTA_1_CLST_110	11	sanntis	9	11212	Other	root:Host-associated:Human:Digestive system:Oral	ERZ505018_FASTA_1	mgnify	ENA-OVAR01001953-OVAR01001953.1-human-oral-metagenome-genome-assembly--contig:-NODE-1953-length-11334-cov-3.002394
2884761	ERZ505018_FASTA_1_CLST_112	0	sanntis	13154	20779	RiPP	root:Host-associated:Human:Digestive system:Oral	ERZ505018_FASTA_1	mgnify	ENA-OVAR01000438-OVAR01000438.1-human-oral-metagenome-genome-assembly--contig:-NODE-438-length-22082-cov-8.485677
2884762	ERZ505018_FASTA_1_CLST_113	11	sanntis	2	4379	NRP	root:Host-associated:Human:Digestive system:Oral	ERZ505018_FASTA_1	mgnify	ENA-OVAR01033308-OVAR01033308.1-human-oral-metagenome-genome-assembly--contig:-NODE-33308-length-4379-cov-8.503700
2884764	ERZ505018_FASTA_1_CLST_115	10	sanntis	2	8401	RiPP	root:Host-associated:Human:Digestive system:Oral	ERZ505018_FASTA_1	mgnify	ENA-OVAR01003118-OVAR01003118.1-human-oral-metagenome-genome-assembly--contig:-NODE-3118-length-9514-cov-2.880537
2884765	ERZ505018_FASTA_1_CLST_116	10	sanntis	2	11691	Other	root:Host-associated:Human:Digestive system:Oral	ERZ505018_FASTA_1	mgnify	ENA-OVAR01000428-OVAR01000428.1-human-oral-metagenome-genome-assembly--contig:-NODE-428-length-22434-cov-8.195809
2884766	ERZ505018_FASTA_1_CLST_117	1	sanntis	20806	34403	Saccharide	root:Host-associated:Human:Digestive system:Oral	ERZ505018_FASTA_1	mgnify	ENA-OVAR01000158-OVAR01000158.1-human-oral-metagenome-genome-assembly--contig:-NODE-158-length-34595-cov-7.937464
2884767	ERZ505018_FASTA_1_CLST_118	10	sanntis	116	3376	Terpene	root:Host-associated:Human:Digestive system:Oral	ERZ505018_FASTA_1	mgnify	ENA-OVAR01011404-OVAR01011404.1-human-oral-metagenome-genome-assembly--contig:-NODE-11404-length-6170-cov-4.445626
2884768	ERZ505018_FASTA_1_CLST_119	10	sanntis	1	5692	Saccharide	root:Host-associated:Human:Digestive system:Oral	ERZ505018_FASTA_1	mgnify	ENA-OVAR01003850-OVAR01003850.1-human-oral-metagenome-genome-assembly--contig:-NODE-3850-length-8851-cov-4.403934
2884773	ERZ505018_FASTA_1_CLST_124	10	sanntis	66	3014	Polyketide	root:Host-associated:Human:Digestive system:Oral	ERZ505018_FASTA_1	mgnify	ENA-OVAR01071500-OVAR01071500.1-human-oral-metagenome-genome-assembly--contig:-NODE-71500-length-3368-cov-4.673408
2884774	ERZ505018_FASTA_1_CLST_125	1	sanntis	6560	7853	Terpene	root:Host-associated:Human:Digestive system:Oral	ERZ505018_FASTA_1	mgnify	ENA-OVAR01004029-OVAR01004029.1-human-oral-metagenome-genome-assembly--contig:-NODE-4029-length-8711-cov-4.192352
2884775	ERZ505018_FASTA_1_CLST_126	11	sanntis	2	5084	RiPP	root:Host-associated:Human:Digestive system:Oral	ERZ505018_FASTA_1	mgnify	ENA-OVAR01021023-OVAR01021023.1-human-oral-metagenome-genome-assembly--contig:-NODE-21023-length-5085-cov-4.460835
2884776	ERZ505018_FASTA_1_CLST_127	10	sanntis	39	13959	RiPP	root:Host-associated:Human:Digestive system:Oral	ERZ505018_FASTA_1	mgnify	ENA-OVAR01000739-OVAR01000739.1-human-oral-metagenome-genome-assembly--contig:-NODE-739-length-17219-cov-13.142974
2884777	ERZ505018_FASTA_1_CLST_128	10	sanntis	2	12631	NRP	root:Host-associated:Human:Digestive system:Oral	ERZ505018_FASTA_1	mgnify	ENA-OVAR01000521-OVAR01000521.1-human-oral-metagenome-genome-assembly--contig:-NODE-521-length-20223-cov-10.002083
2884781	ERZ505018_FASTA_1_CLST_132	1	sanntis	25873	28989	RiPP	root:Host-associated:Human:Digestive system:Oral	ERZ505018_FASTA_1	mgnify	ENA-OVAR01000243-OVAR01000243.1-human-oral-metagenome-genome-assembly--contig:-NODE-243-length-28990-cov-8.257266
2884782	ERZ505018_FASTA_1_CLST_133	11	sanntis	39	9414	NRP	root:Host-associated:Human:Digestive system:Oral	ERZ505018_FASTA_1	mgnify	ENA-OVAR01003181-OVAR01003181.1-human-oral-metagenome-genome-assembly--contig:-NODE-3181-length-9415-cov-2.634402
2884784	ERZ505018_FASTA_1_CLST_135	11	sanntis	172	3157	RiPP	root:Host-associated:Human:Digestive system:Oral	ERZ505018_FASTA_1	mgnify	ENA-OVAR01085241-OVAR01085241.1-human-oral-metagenome-genome-assembly--contig:-NODE-85241-length-3161-cov-3.071797
2884785	ERZ505018_FASTA_1_CLST_136	11	sanntis	3	6341	RiPP	root:Host-associated:Human:Digestive system:Oral	ERZ505018_FASTA_1	mgnify	ENA-OVAR01010432-OVAR01010432.1-human-oral-metagenome-genome-assembly--contig:-NODE-10432-length-6341-cov-11.908209
2884786	ERZ505018_FASTA_1_CLST_137	10	sanntis	1	5441	RiPP	root:Host-associated:Human:Digestive system:Oral	ERZ505018_FASTA_1	mgnify	ENA-OVAR01014394-OVAR01014394.1-human-oral-metagenome-genome-assembly--contig:-NODE-14394-length-5727-cov-3.662553
2884787	ERZ505018_FASTA_1_CLST_138	11	sanntis	2	5113	Saccharide	root:Host-associated:Human:Digestive system:Oral	ERZ505018_FASTA_1	mgnify	ENA-OVAR01020642-OVAR01020642.1-human-oral-metagenome-genome-assembly--contig:-NODE-20642-length-5115-cov-42.826877
2884789	ERZ505018_FASTA_1_CLST_140	10	sanntis	80	11010	Saccharide	root:Host-associated:Human:Digestive system:Oral	ERZ505018_FASTA_1	mgnify	ENA-OVAR01000971-OVAR01000971.1-human-oral-metagenome-genome-assembly--contig:-NODE-971-length-15180-cov-8.551603
2884790	ERZ505018_FASTA_1_CLST_141	10	sanntis	3	2512	Polyketide	root:Host-associated:Human:Digestive system:Oral	ERZ505018_FASTA_1	mgnify	ENA-OVAR01004905-OVAR01004905.1-human-oral-metagenome-genome-assembly--contig:-NODE-4905-length-8111-cov-18.158267
2884791	ERZ505018_FASTA_1_CLST_142	0	sanntis	10075	34763	Other	root:Host-associated:Human:Digestive system:Oral	ERZ505018_FASTA_1	mgnify	ENA-OVAR01000136-OVAR01000136.1-human-oral-metagenome-genome-assembly--contig:-NODE-136-length-36353-cov-14.558323
2884793	ERZ505018_FASTA_1_CLST_144	10	sanntis	2	2476	Terpene	root:Host-associated:Human:Digestive system:Oral	ERZ505018_FASTA_1	mgnify	ENA-OVAR01009721-OVAR01009721.1-human-oral-metagenome-genome-assembly--contig:-NODE-9721-length-6487-cov-9.422264
2884794	ERZ505018_FASTA_1_CLST_145	10	sanntis	2	1280	Polyketide	root:Host-associated:Human:Digestive system:Oral	ERZ505018_FASTA_1	mgnify	ENA-OVAR01010804-OVAR01010804.1-human-oral-metagenome-genome-assembly--contig:-NODE-10804-length-6275-cov-13.187942
2884795	ERZ505018_FASTA_1_CLST_146	11	sanntis	125	3212	NRP	root:Host-associated:Human:Digestive system:Oral	ERZ505018_FASTA_1	mgnify	ENA-OVAR01081393-OVAR01081393.1-human-oral-metagenome-genome-assembly--contig:-NODE-81393-length-3214-cov-14.057613
2884797	ERZ505018_FASTA_1_CLST_148	10	sanntis	2	13339	Saccharide	root:Host-associated:Human:Digestive system:Oral	ERZ505018_FASTA_1	mgnify	ENA-OVAR01000928-OVAR01000928.1-human-oral-metagenome-genome-assembly--contig:-NODE-928-length-15576-cov-13.389279
2884798	ERZ505018_FASTA_1_CLST_149	11	sanntis	1	3378	RiPP	root:Host-associated:Human:Digestive system:Oral	ERZ505018_FASTA_1	mgnify	ENA-OVAR01070812-OVAR01070812.1-human-oral-metagenome-genome-assembly--contig:-NODE-70812-length-3379-cov-6.054452
2884801	ERZ505018_FASTA_1_CLST_152	10	sanntis	66	6171	NRP|Saccharide	root:Host-associated:Human:Digestive system:Oral	ERZ505018_FASTA_1	mgnify	ENA-OVAR01011075-OVAR01011075.1-human-oral-metagenome-genome-assembly--contig:-NODE-11075-length-6227-cov-3.940052
2884802	ERZ505018_FASTA_1_CLST_153	1	sanntis	7432	12714	Saccharide	root:Host-associated:Human:Digestive system:Oral	ERZ505018_FASTA_1	mgnify	ENA-OVAR01001441-OVAR01001441.1-human-oral-metagenome-genome-assembly--contig:-NODE-1441-length-12715-cov-14.135387
2884803	ERZ505018_FASTA_1_CLST_154	0	sanntis	22158	31102	Other	root:Host-associated:Human:Digestive system:Oral	ERZ505018_FASTA_1	mgnify	ENA-OVAR01000113-OVAR01000113.1-human-oral-metagenome-genome-assembly--contig:-NODE-113-length-39384-cov-15.009611
2884805	ERZ505018_FASTA_1_CLST_156	10	sanntis	3	3703	Polyketide	root:Host-associated:Human:Digestive system:Oral	ERZ505018_FASTA_1	mgnify	ENA-OVAR01028560-OVAR01028560.1-human-oral-metagenome-genome-assembly--contig:-NODE-28560-length-4610-cov-3.076619
2884806	ERZ505018_FASTA_1_CLST_157	1	sanntis	9079	38644	NRP|Polyketide	root:Host-associated:Human:Digestive system:Oral	ERZ505018_FASTA_1	mgnify	ENA-OVAR01000117-OVAR01000117.1-human-oral-metagenome-genome-assembly--contig:-NODE-117-length-38700-cov-7.897555
2884808	ERZ505018_FASTA_1_CLST_159	11	sanntis	3	2725	NRP|Saccharide	root:Host-associated:Human:Digestive system:Oral	ERZ505018_FASTA_1	mgnify	ENA-OVAR01043889-OVAR01043889.1-human-oral-metagenome-genome-assembly--contig:-NODE-43889-length-3993-cov-3.364144
2884809	ERZ505018_FASTA_1_CLST_160	11	sanntis	14	14417	RiPP	root:Host-associated:Human:Digestive system:Oral	ERZ505018_FASTA_1	mgnify	ENA-OVAR01001021-OVAR01001021.1-human-oral-metagenome-genome-assembly--contig:-NODE-1021-length-14835-cov-7.365359
2884810	ERZ505018_FASTA_1_CLST_161	10	sanntis	133	2377	Saccharide	root:Host-associated:Human:Digestive system:Oral	ERZ505018_FASTA_1	mgnify	ENA-OVAR01010599-OVAR01010599.1-human-oral-metagenome-genome-assembly--contig:-NODE-10599-length-6310-cov-5.190568
2884813	ERZ505018_FASTA_1_CLST_164	10	sanntis	637	6783	RiPP	root:Host-associated:Human:Digestive system:Oral	ERZ505018_FASTA_1	mgnify	ENA-OVAR01006638-OVAR01006638.1-human-oral-metagenome-genome-assembly--contig:-NODE-6638-length-7332-cov-3.160506
2884816	ERZ505018_FASTA_1_CLST_167	10	sanntis	3	8234	Polyketide	root:Host-associated:Human:Digestive system:Oral	ERZ505018_FASTA_1	mgnify	ENA-OVAR01001785-OVAR01001785.1-human-oral-metagenome-genome-assembly--contig:-NODE-1785-length-11727-cov-11.707848
2884818	ERZ505018_FASTA_1_CLST_169	1	sanntis	5568	9815	RiPP	root:Host-associated:Human:Digestive system:Oral	ERZ505018_FASTA_1	mgnify	ENA-OVAR01002773-OVAR01002773.1-human-oral-metagenome-genome-assembly--contig:-NODE-2773-length-9896-cov-3.305558
2884819	ERZ505018_FASTA_1_CLST_170	10	sanntis	3	4812	Polyketide	root:Host-associated:Human:Digestive system:Oral	ERZ505018_FASTA_1	mgnify	ENA-OVAR01022714-OVAR01022714.1-human-oral-metagenome-genome-assembly--contig:-NODE-22714-length-4963-cov-16.838631
2884820	ERZ505018_FASTA_1_CLST_171	10	sanntis	63	19067	Saccharide	root:Host-associated:Human:Digestive system:Oral	ERZ505018_FASTA_1	mgnify	ENA-OVAR01000190-OVAR01000190.1-human-oral-metagenome-genome-assembly--contig:-NODE-190-length-32425-cov-5.263886
2884821	ERZ505018_FASTA_1_CLST_172	11	sanntis	2	7876	Saccharide	root:Host-associated:Human:Digestive system:Oral	ERZ505018_FASTA_1	mgnify	ENA-OVAR01005367-OVAR01005367.1-human-oral-metagenome-genome-assembly--contig:-NODE-5367-length-7876-cov-4.665900
2884822	ERZ505018_FASTA_1_CLST_173	11	sanntis	1	2996	NRP|Saccharide	root:Host-associated:Human:Digestive system:Oral	ERZ505018_FASTA_1	mgnify	ENA-OVAR01074216-OVAR01074216.1-human-oral-metagenome-genome-assembly--contig:-NODE-74216-length-3325-cov-10.188685
2884824	ERZ505018_FASTA_1_CLST_175	10	sanntis	404	7810	NRP	root:Host-associated:Human:Digestive system:Oral	ERZ505018_FASTA_1	mgnify	ENA-OVAR01004970-OVAR01004970.1-human-oral-metagenome-genome-assembly--contig:-NODE-4970-length-8076-cov-5.064830
2884825	ERZ505018_FASTA_1_CLST_176	11	sanntis	1792	3166	Polyketide	root:Host-associated:Human:Digestive system:Oral	ERZ505018_FASTA_1	mgnify	ENA-OVAR01084776-OVAR01084776.1-human-oral-metagenome-genome-assembly--contig:-NODE-84776-length-3167-cov-3.675129
2884826	ERZ505018_FASTA_1_CLST_177	10	sanntis	2	1779	RiPP	root:Host-associated:Human:Digestive system:Oral	ERZ505018_FASTA_1	mgnify	ENA-OVAR01002909-OVAR01002909.1-human-oral-metagenome-genome-assembly--contig:-NODE-2909-length-9740-cov-14.027155
2884828	ERZ505018_FASTA_1_CLST_179	11	sanntis	3	8968	Other	root:Host-associated:Human:Digestive system:Oral	ERZ505018_FASTA_1	mgnify	ENA-OVAR01003676-OVAR01003676.1-human-oral-metagenome-genome-assembly--contig:-NODE-3676-length-8970-cov-14.582165
2884829	ERZ505018_FASTA_1_CLST_180	10	sanntis	1	1043	Polyketide	root:Host-associated:Human:Digestive system:Oral	ERZ505018_FASTA_1	mgnify	ENA-OVAR01007545-OVAR01007545.1-human-oral-metagenome-genome-assembly--contig:-NODE-7545-length-7041-cov-4.091469
2884830	ERZ505018_FASTA_1_CLST_181	10	sanntis	232	17442	Other	root:Host-associated:Human:Digestive system:Oral	ERZ505018_FASTA_1	mgnify	ENA-OVAR01000653-OVAR01000653.1-human-oral-metagenome-genome-assembly--contig:-NODE-653-length-18335-cov-9.975164
2884832	ERZ505018_FASTA_1_CLST_183	11	sanntis	3	4563	RiPP	root:Host-associated:Human:Digestive system:Oral	ERZ505018_FASTA_1	mgnify	ENA-OVAR01029396-OVAR01029396.1-human-oral-metagenome-genome-assembly--contig:-NODE-29396-length-4564-cov-5.306055
2884834	ERZ505018_FASTA_1_CLST_185	11	sanntis	2	4211	RiPP	root:Host-associated:Human:Digestive system:Oral	ERZ505018_FASTA_1	mgnify	ENA-OVAR01037466-OVAR01037466.1-human-oral-metagenome-genome-assembly--contig:-NODE-37466-length-4213-cov-6.357383
2884835	ERZ505018_FASTA_1_CLST_186	10	sanntis	3	7867	Polyketide	root:Host-associated:Human:Digestive system:Oral	ERZ505018_FASTA_1	mgnify	ENA-OVAR01003548-OVAR01003548.1-human-oral-metagenome-genome-assembly--contig:-NODE-3548-length-9077-cov-8.021392
2884837	ERZ505018_FASTA_1_CLST_188	1	sanntis	13020	20756	Saccharide	root:Host-associated:Human:Digestive system:Oral	ERZ505018_FASTA_1	mgnify	ENA-OVAR01000496-OVAR01000496.1-human-oral-metagenome-genome-assembly--contig:-NODE-496-length-20758-cov-4.791045
2884840	ERZ505018_FASTA_1_CLST_191	11	sanntis	1	5587	RiPP	root:Host-associated:Human:Digestive system:Oral	ERZ505018_FASTA_1	mgnify	ENA-OVAR01015602-OVAR01015602.1-human-oral-metagenome-genome-assembly--contig:-NODE-15602-length-5587-cov-2.980839
2884841	ERZ505018_FASTA_1_CLST_192	11	sanntis	437	5487	Alkaloid	root:Host-associated:Human:Digestive system:Oral	ERZ505018_FASTA_1	mgnify	ENA-OVAR01014701-OVAR01014701.1-human-oral-metagenome-genome-assembly--contig:-NODE-14701-length-5691-cov-11.009404
2884842	ERZ505018_FASTA_1_CLST_193	11	sanntis	3	8052	Saccharide	root:Host-associated:Human:Digestive system:Oral	ERZ505018_FASTA_1	mgnify	ENA-OVAR01005010-OVAR01005010.1-human-oral-metagenome-genome-assembly--contig:-NODE-5010-length-8054-cov-8.602200
2884846	ERZ653125_FASTA_CLST_2	11	sanntis	2	3019	RiPP	root:Host-associated:Human:Digestive system:Large intestine:Fecal	ERZ653125_FASTA	mgnify	ENA-OYMC01000759-OYMC01000759.1-human-gut-metagenome-genome-assembly--contig:-NODE-759-length-3020-cov-14.156155
2884848	ERZ653127_FASTA_CLST_0	11	sanntis	80	10918	Other	root:Host-associated:Human:Digestive system:Large intestine:Fecal	ERZ653127_FASTA	mgnify	ENA-OYMK01000016-OYMK01000016.1-human-gut-metagenome-genome-assembly--contig:-NODE-16-length-10920-cov-10.055407
2884851	ERZ653127_FASTA_CLST_3	11	sanntis	113	2995	RiPP	root:Host-associated:Human:Digestive system:Large intestine:Fecal	ERZ653127_FASTA	mgnify	ENA-OYMK01000497-OYMK01000497.1-human-gut-metagenome-genome-assembly--contig:-NODE-497-length-3097-cov-16.538790
2884856	ERZ653127_FASTA_CLST_8	10	sanntis	1	7989	Saccharide	root:Host-associated:Human:Digestive system:Large intestine:Fecal	ERZ653127_FASTA	mgnify	ENA-OYMK01000035-OYMK01000035.1-human-gut-metagenome-genome-assembly--contig:-NODE-35-length-8615-cov-22.107477
2884858	ERZ653130_FASTA_CLST_0	11	sanntis	222	5455	Saccharide	root:Host-associated:Human:Digestive system:Large intestine:Fecal	ERZ653130_FASTA	mgnify	ENA-OYMB01000018-OYMB01000018.1-human-gut-metagenome-genome-assembly--contig:-NODE-18-length-5721-cov-20.054889
2884859	ERZ653130_FASTA_CLST_1	11	sanntis	1	3717	Polyketide	root:Host-associated:Human:Digestive system:Large intestine:Fecal	ERZ653130_FASTA	mgnify	ENA-OYMB01000055-OYMB01000055.1-human-gut-metagenome-genome-assembly--contig:-NODE-55-length-3719-cov-13.152838
2884861	ERZ653133_FASTA_CLST_1	1	sanntis	2960	21341	Saccharide	root:Host-associated:Human:Digestive system:Large intestine:Fecal	ERZ653133_FASTA	mgnify	ENA-OYMR01000004-OYMR01000004.1-human-gut-metagenome-genome-assembly--contig:-NODE-4-length-21342-cov-4.850519
2884862	ERZ653133_FASTA_CLST_2	10	sanntis	1	2258	Polyketide	root:Host-associated:Human:Digestive system:Large intestine:Fecal	ERZ653133_FASTA	mgnify	ENA-OYMR01000375-OYMR01000375.1-human-gut-metagenome-genome-assembly--contig:-NODE-375-length-3953-cov-2.368138
2884864	ERZ653133_FASTA_CLST_4	10	sanntis	3	5413	RiPP	root:Host-associated:Human:Digestive system:Large intestine:Fecal	ERZ653133_FASTA	mgnify	ENA-OYMR01000029-OYMR01000029.1-human-gut-metagenome-genome-assembly--contig:-NODE-29-length-11095-cov-3.361594
2884865	ERZ653133_FASTA_CLST_5	11	sanntis	2	3142	NRP|Saccharide	root:Host-associated:Human:Digestive system:Large intestine:Fecal	ERZ653133_FASTA	mgnify	ENA-OYMR01000583-OYMR01000583.1-human-gut-metagenome-genome-assembly--contig:-NODE-583-length-3143-cov-1.804728
2884869	ERZ653133_FASTA_CLST_9	11	sanntis	97	6863	NRP	root:Host-associated:Human:Digestive system:Large intestine:Fecal	ERZ653133_FASTA	mgnify	ENA-OYMR01000111-OYMR01000111.1-human-gut-metagenome-genome-assembly--contig:-NODE-111-length-6865-cov-7.786197
2884871	ERZ653133_FASTA_CLST_11	11	sanntis	132	4579	Saccharide	root:Host-associated:Human:Digestive system:Large intestine:Fecal	ERZ653133_FASTA	mgnify	ENA-OYMR01000282-OYMR01000282.1-human-gut-metagenome-genome-assembly--contig:-NODE-282-length-4579-cov-3.967507
2884873	ERZ653133_FASTA_CLST_13	11	sanntis	3	3130	NRP	root:Host-associated:Human:Digestive system:Large intestine:Fecal	ERZ653133_FASTA	mgnify	ENA-OYMR01000586-OYMR01000586.1-human-gut-metagenome-genome-assembly--contig:-NODE-586-length-3132-cov-2.467013
2884875	ERZ653133_FASTA_CLST_15	11	sanntis	306	5769	RiPP	root:Host-associated:Human:Digestive system:Large intestine:Fecal	ERZ653133_FASTA	mgnify	ENA-OYMR01000164-OYMR01000164.1-human-gut-metagenome-genome-assembly--contig:-NODE-164-length-5770-cov-7.567104
2884876	ERZ653135_FASTA_CLST_0	11	sanntis	3	4774	Polyketide	root:Host-associated:Human:Digestive system:Large intestine:Fecal	ERZ653135_FASTA	mgnify	ENA-OYMM01000049-OYMM01000049.1-human-gut-metagenome-genome-assembly--contig:-NODE-49-length-4775-cov-6.794915
2884877	ERZ653135_FASTA_CLST_1	10	sanntis	3	3130	NRP|Saccharide	root:Host-associated:Human:Digestive system:Large intestine:Fecal	ERZ653135_FASTA	mgnify	ENA-OYMM01000155-OYMM01000155.1-human-gut-metagenome-genome-assembly--contig:-NODE-155-length-3205-cov-7.177778
2884878	ERZ653140_FASTA_CLST_0	1	sanntis	7113	22420	Saccharide	root:Host-associated:Human:Digestive system:Large intestine:Fecal	ERZ653140_FASTA	mgnify	ENA-OYMU01000007-OYMU01000007.1-human-gut-metagenome-genome-assembly--contig:-NODE-7-length-22499-cov-12.024595
2884880	ERZ653140_FASTA_CLST_2	10	sanntis	2	9890	NRP|Saccharide	root:Host-associated:Human:Digestive system:Large intestine:Fecal	ERZ653140_FASTA	mgnify	ENA-OYMU01000070-OYMU01000070.1-human-gut-metagenome-genome-assembly--contig:-NODE-70-length-10462-cov-8.088018
2884882	ERZ653140_FASTA_CLST_4	10	sanntis	2	3409	Polyketide	root:Host-associated:Human:Digestive system:Large intestine:Fecal	ERZ653140_FASTA	mgnify	ENA-OYMU01000496-OYMU01000496.1-human-gut-metagenome-genome-assembly--contig:-NODE-496-length-5088-cov-5.776078
2884884	ERZ653140_FASTA_CLST_6	10	sanntis	152	18366	Saccharide	root:Host-associated:Human:Digestive system:Large intestine:Fecal	ERZ653140_FASTA	mgnify	ENA-OYMU01000010-OYMU01000010.1-human-gut-metagenome-genome-assembly--contig:-NODE-10-length-20467-cov-29.538458
2884886	ERZ653140_FASTA_CLST_8	1	sanntis	4424	12672	Saccharide	root:Host-associated:Human:Digestive system:Large intestine:Fecal	ERZ653140_FASTA	mgnify	ENA-OYMU01000040-OYMU01000040.1-human-gut-metagenome-genome-assembly--contig:-NODE-40-length-12672-cov-14.214710
2884887	ERZ653140_FASTA_CLST_9	10	sanntis	3	5835	Polyketide	root:Host-associated:Human:Digestive system:Large intestine:Fecal	ERZ653140_FASTA	mgnify	ENA-OYMU01000280-OYMU01000280.1-human-gut-metagenome-genome-assembly--contig:-NODE-280-length-6413-cov-7.791444
2884888	ERZ653140_FASTA_CLST_10	11	sanntis	1	3376	Other	root:Host-associated:Human:Digestive system:Large intestine:Fecal	ERZ653140_FASTA	mgnify	ENA-OYMU01001168-OYMU01001168.1-human-gut-metagenome-genome-assembly--contig:-NODE-1168-length-3377-cov-3.362131
2884890	ERZ653140_FASTA_CLST_12	11	sanntis	3	3647	Polyketide	root:Host-associated:Human:Digestive system:Large intestine:Fecal	ERZ653140_FASTA	mgnify	ENA-OYMU01000999-OYMU01000999.1-human-gut-metagenome-genome-assembly--contig:-NODE-999-length-3647-cov-3.871938
2884891	ERZ653140_FASTA_CLST_13	11	sanntis	2	13862	Saccharide	root:Host-associated:Human:Digestive system:Large intestine:Fecal	ERZ653140_FASTA	mgnify	ENA-OYMU01000031-OYMU01000031.1-human-gut-metagenome-genome-assembly--contig:-NODE-31-length-13862-cov-6.532918
2884896	ERZ653140_FASTA_CLST_18	11	sanntis	2	28242	Other	root:Host-associated:Human:Digestive system:Large intestine:Fecal	ERZ653140_FASTA	mgnify	ENA-OYMU01000004-OYMU01000004.1-human-gut-metagenome-genome-assembly--contig:-NODE-4-length-28386-cov-7.394550
2884899	ERZ653140_FASTA_CLST_21	11	sanntis	2	10343	Saccharide	root:Host-associated:Human:Digestive system:Large intestine:Fecal	ERZ653140_FASTA	mgnify	ENA-OYMU01000071-OYMU01000071.1-human-gut-metagenome-genome-assembly--contig:-NODE-71-length-10395-cov-9.277273
2884902	ERZ653145_FASTA_CLST_0	11	sanntis	136	2991	RiPP	root:Host-associated:Human:Digestive system:Large intestine:Fecal	ERZ653145_FASTA	mgnify	ENA-OYNC01000492-OYNC01000492.1-human-gut-metagenome-genome-assembly--contig:-NODE-492-length-3094-cov-48.127015
2884906	ERZ653145_FASTA_CLST_4	10	sanntis	277	7089	Saccharide	root:Host-associated:Human:Digestive system:Large intestine:Fecal	ERZ653145_FASTA	mgnify	ENA-OYNC01000026-OYNC01000026.1-human-gut-metagenome-genome-assembly--contig:-NODE-26-length-9038-cov-8.398419
2884908	ERZ653146_FASTA_CLST_0	11	sanntis	3	3726	NRP	root:Host-associated:Human:Digestive system:Large intestine:Fecal	ERZ653146_FASTA	mgnify	ENA-OYMY01000222-OYMY01000222.1-human-gut-metagenome-genome-assembly--contig:-NODE-222-length-3823-cov-12.166667
2884909	ERZ653147_FASTA_CLST_0	10	sanntis	3	8982	Saccharide	root:Host-associated:Human:Digestive system:Large intestine:Fecal	ERZ653147_FASTA	mgnify	ENA-OYMX01000007-OYMX01000007.1-human-gut-metagenome-genome-assembly--contig:-NODE-7-length-9200-cov-23.620339
2884916	ERZ653148_FASTA_CLST_3	11	sanntis	143	4364	Polyketide	root:Host-associated:Human:Digestive system:Large intestine:Fecal	ERZ653148_FASTA	mgnify	ENA-OYNF01000437-OYNF01000437.1-human-gut-metagenome-genome-assembly--contig:-NODE-437-length-4441-cov-10.172823
2884919	ERZ653148_FASTA_CLST_6	11	sanntis	45	4021	RiPP	root:Host-associated:Human:Digestive system:Large intestine:Fecal	ERZ653148_FASTA	mgnify	ENA-OYNF01000540-OYNF01000540.1-human-gut-metagenome-genome-assembly--contig:-NODE-540-length-4023-cov-3.352571
2884921	ERZ653148_FASTA_CLST_8	11	sanntis	1	9197	RiPP	root:Host-associated:Human:Digestive system:Large intestine:Fecal	ERZ653148_FASTA	mgnify	ENA-OYNF01000047-OYNF01000047.1-human-gut-metagenome-genome-assembly--contig:-NODE-47-length-9217-cov-82.641017
2884923	ERZ653148_FASTA_CLST_10	10	sanntis	3	6726	Saccharide	root:Host-associated:Human:Digestive system:Large intestine:Fecal	ERZ653148_FASTA	mgnify	ENA-OYNF01000022-OYNF01000022.1-human-gut-metagenome-genome-assembly--contig:-NODE-22-length-11891-cov-28.475836
2884924	ERZ653148_FASTA_CLST_11	11	sanntis	2	5524	Polyketide	root:Host-associated:Human:Digestive system:Large intestine:Fecal	ERZ653148_FASTA	mgnify	ENA-OYNF01000236-OYNF01000236.1-human-gut-metagenome-genome-assembly--contig:-NODE-236-length-5525-cov-5.804022
2884925	ERZ653149_FASTA_CLST_0	11	sanntis	1	8294	Saccharide	root:Host-associated:Human:Digestive system:Large intestine:Fecal	ERZ653149_FASTA	mgnify	ENA-OYMV01000013-OYMV01000013.1-human-gut-metagenome-genome-assembly--contig:-NODE-13-length-8539-cov-31.002357
2885362	ERZ14499331_FASTA_CLST_0	0	sanntis	63688	81576	Saccharide	root:Host-associated:Mammals:Gastrointestinal tract:Intestine:Fecal	ERZ14499331_FASTA	mgnify	ERZ14499331.24-NODE-24-length-178979-cov-391.743863
2885363	ERZ14499331_FASTA_CLST_1	0	sanntis	14192	19959	Saccharide	root:Host-associated:Mammals:Gastrointestinal tract:Intestine:Fecal	ERZ14499331_FASTA	mgnify	ERZ14499331.472-NODE-472-length-47102-cov-16.268412
2885364	ERZ14499331_FASTA_CLST_2	0	sanntis	19437	46675	Other	root:Host-associated:Mammals:Gastrointestinal tract:Intestine:Fecal	ERZ14499331_FASTA	mgnify	ERZ14499331.373-NODE-373-length-53453-cov-46.126915
2885366	ERZ14499331_FASTA_CLST_4	10	sanntis	1	26462	Other	root:Host-associated:Mammals:Gastrointestinal tract:Intestine:Fecal	ERZ14499331_FASTA	mgnify	ERZ14499331.907-NODE-907-length-31241-cov-56.264349
2885368	ERZ14499331_FASTA_CLST_6	10	sanntis	1	12149	Saccharide	root:Host-associated:Mammals:Gastrointestinal tract:Intestine:Fecal	ERZ14499331_FASTA	mgnify	ERZ14499331.469-NODE-469-length-47404-cov-9.786542
2885369	ERZ14499331_FASTA_CLST_7	0	sanntis	6199	11392	RiPP	root:Host-associated:Mammals:Gastrointestinal tract:Intestine:Fecal	ERZ14499331_FASTA	mgnify	ERZ14499331.555-NODE-555-length-43472-cov-15.096621
2885372	ERZ14499331_FASTA_CLST_10	11	sanntis	43	3505	RiPP	root:Host-associated:Mammals:Gastrointestinal tract:Intestine:Fecal	ERZ14499331_FASTA	mgnify	ERZ14499331.8183-NODE-8183-length-3507-cov-4.268830
2885374	ERZ14499331_FASTA_CLST_12	10	sanntis	73	22446	Polyketide	root:Host-associated:Mammals:Gastrointestinal tract:Intestine:Fecal	ERZ14499331_FASTA	mgnify	ERZ14499331.35-NODE-35-length-162373-cov-64.681471
2885378	ERZ14499331_FASTA_CLST_16	11	sanntis	2	3439	Polyketide	root:Host-associated:Mammals:Gastrointestinal tract:Intestine:Fecal	ERZ14499331_FASTA	mgnify	ERZ14499331.8374-NODE-8374-length-3441-cov-2.916716
2885379	ERZ14499331_FASTA_CLST_17	11	sanntis	3	4970	RiPP	root:Host-associated:Mammals:Gastrointestinal tract:Intestine:Fecal	ERZ14499331_FASTA	mgnify	ERZ14499331.5615-NODE-5615-length-4970-cov-5.008952
2885380	ERZ14499331_FASTA_CLST_18	10	sanntis	1	6758	RiPP	root:Host-associated:Mammals:Gastrointestinal tract:Intestine:Fecal	ERZ14499331_FASTA	mgnify	ERZ14499331.3326-NODE-3326-length-8364-cov-10.658683
2885382	ERZ14499331_FASTA_CLST_20	0	sanntis	5876	14839	RiPP	root:Host-associated:Mammals:Gastrointestinal tract:Intestine:Fecal	ERZ14499331_FASTA	mgnify	ERZ14499331.1882-NODE-1882-length-15706-cov-5.038400
2885383	ERZ14499331_FASTA_CLST_21	11	sanntis	121	9168	RiPP	root:Host-associated:Mammals:Gastrointestinal tract:Intestine:Fecal	ERZ14499331_FASTA	mgnify	ERZ14499331.3047-NODE-3047-length-9247-cov-9.553851
2885387	ERZ14499331_FASTA_CLST_25	1	sanntis	17510	21023	RiPP	root:Host-associated:Mammals:Gastrointestinal tract:Intestine:Fecal	ERZ14499331_FASTA	mgnify	ERZ14499331.1401-NODE-1401-length-21237-cov-8.892409
2885389	ERZ14499331_FASTA_CLST_27	0	sanntis	16103	30173	Saccharide	root:Host-associated:Mammals:Gastrointestinal tract:Intestine:Fecal	ERZ14499331_FASTA	mgnify	ERZ14499331.256-NODE-256-length-65833-cov-364.186369
2885391	ERZ14499331_FASTA_CLST_29	0	sanntis	9593	21673	Saccharide	root:Host-associated:Mammals:Gastrointestinal tract:Intestine:Fecal	ERZ14499331_FASTA	mgnify	ERZ14499331.1353-NODE-1353-length-22098-cov-9.697863
2885392	ERZ14499331_FASTA_CLST_30	0	sanntis	47686	65814	Saccharide	root:Host-associated:Mammals:Gastrointestinal tract:Intestine:Fecal	ERZ14499331_FASTA	mgnify	ERZ14499331.221-NODE-221-length-70512-cov-30.048583
2885393	ERZ14499331_FASTA_CLST_31	0	sanntis	3044	15565	Saccharide	root:Host-associated:Mammals:Gastrointestinal tract:Intestine:Fecal	ERZ14499331_FASTA	mgnify	ERZ14499331.185-NODE-185-length-76423-cov-9.470014
2885394	ERZ14499331_FASTA_CLST_32	0	sanntis	23452	47515	Other	root:Host-associated:Mammals:Gastrointestinal tract:Intestine:Fecal	ERZ14499331_FASTA	mgnify	ERZ14499331.448-NODE-448-length-48596-cov-25.560845
2885397	ERZ14499331_FASTA_CLST_35	11	sanntis	3	3976	NRP	root:Host-associated:Mammals:Gastrointestinal tract:Intestine:Fecal	ERZ14499331_FASTA	mgnify	ERZ14499331.6914-NODE-6914-length-4092-cov-4.501858
2885404	ERZ14499331_FASTA_CLST_42	11	sanntis	1	6486	RiPP	root:Host-associated:Mammals:Gastrointestinal tract:Intestine:Fecal	ERZ14499331_FASTA	mgnify	ERZ14499331.4262-NODE-4262-length-6545-cov-14.217720
2885406	ERZ14499331_FASTA_CLST_44	0	sanntis	46507	61463	RiPP	root:Host-associated:Mammals:Gastrointestinal tract:Intestine:Fecal	ERZ14499331_FASTA	mgnify	ERZ14499331.53-NODE-53-length-134793-cov-347.129934
2885408	ERZ14499331_FASTA_CLST_46	10	sanntis	850	17619	Saccharide	root:Host-associated:Mammals:Gastrointestinal tract:Intestine:Fecal	ERZ14499331_FASTA	mgnify	ERZ14499331.129-NODE-129-length-89964-cov-24.818772
2885410	ERZ14499331_FASTA_CLST_48	11	sanntis	1	9121	RiPP	root:Host-associated:Mammals:Gastrointestinal tract:Intestine:Fecal	ERZ14499331_FASTA	mgnify	ERZ14499331.3079-NODE-3079-length-9122-cov-25.552112
2885411	ERZ14499331_FASTA_CLST_49	11	sanntis	2	3846	RiPP	root:Host-associated:Mammals:Gastrointestinal tract:Intestine:Fecal	ERZ14499331_FASTA	mgnify	ERZ14499331.6578-NODE-6578-length-4287-cov-23.324669
2885413	ERZ14499331_FASTA_CLST_51	10	sanntis	77	11395	RiPP	root:Host-associated:Mammals:Gastrointestinal tract:Intestine:Fecal	ERZ14499331_FASTA	mgnify	ERZ14499331.2091-NODE-2091-length-14004-cov-10.929386
2885416	ERZ14499331_FASTA_CLST_54	10	sanntis	3	6440	Saccharide	root:Host-associated:Mammals:Gastrointestinal tract:Intestine:Fecal	ERZ14499331_FASTA	mgnify	ERZ14499331.1380-NODE-1380-length-21569-cov-6.292135
2885418	ERZ14499331_FASTA_CLST_56	11	sanntis	2	3957	RiPP	root:Host-associated:Mammals:Gastrointestinal tract:Intestine:Fecal	ERZ14499331_FASTA	mgnify	ERZ14499331.7177-NODE-7177-length-3959-cov-4.608607
2885422	ERZ14499331_FASTA_CLST_60	1	sanntis	55898	75496	Saccharide	root:Host-associated:Mammals:Gastrointestinal tract:Intestine:Fecal	ERZ14499331_FASTA	mgnify	ERZ14499331.189-NODE-189-length-75641-cov-10.156193
2885423	ERZ14499331_FASTA_CLST_61	11	sanntis	1	25451	Saccharide	root:Host-associated:Mammals:Gastrointestinal tract:Intestine:Fecal	ERZ14499331_FASTA	mgnify	ERZ14499331.1150-NODE-1150-length-25566-cov-12.049194
2885424	ERZ14499331_FASTA_CLST_62	0	sanntis	35301	53511	Polyketide	root:Host-associated:Mammals:Gastrointestinal tract:Intestine:Fecal	ERZ14499331_FASTA	mgnify	ERZ14499331.326-NODE-326-length-57880-cov-19.406969
2885425	ERZ14499331_FASTA_CLST_63	11	sanntis	2	12783	Other	root:Host-associated:Mammals:Gastrointestinal tract:Intestine:Fecal	ERZ14499331_FASTA	mgnify	ERZ14499331.2281-NODE-2281-length-12784-cov-6.314322
2885428	ERZ14499331_FASTA_CLST_66	11	sanntis	2	4585	RiPP	root:Host-associated:Mammals:Gastrointestinal tract:Intestine:Fecal	ERZ14499331_FASTA	mgnify	ERZ14499331.5800-NODE-5800-length-4814-cov-5.876445
2885429	ERZ14499331_FASTA_CLST_67	10	sanntis	1	11339	NRP	root:Host-associated:Mammals:Gastrointestinal tract:Intestine:Fecal	ERZ14499331_FASTA	mgnify	ERZ14499331.1250-NODE-1250-length-23854-cov-7.818942
2885430	ERZ14499331_FASTA_CLST_68	1	sanntis	7161	10407	RiPP	root:Host-associated:Mammals:Gastrointestinal tract:Intestine:Fecal	ERZ14499331_FASTA	mgnify	ERZ14499331.2712-NODE-2712-length-10568-cov-19.111101
2885431	ERZ14499331_FASTA_CLST_69	0	sanntis	5596	10590	RiPP	root:Host-associated:Mammals:Gastrointestinal tract:Intestine:Fecal	ERZ14499331_FASTA	mgnify	ERZ14499331.2480-NODE-2480-length-11671-cov-8.907197
2885432	ERZ14499331_FASTA_CLST_70	10	sanntis	65	7343	NRP	root:Host-associated:Mammals:Gastrointestinal tract:Intestine:Fecal	ERZ14499331_FASTA	mgnify	ERZ14499331.3359-NODE-3359-length-8279-cov-12.401021
2885434	ERZ14499331_FASTA_CLST_72	10	sanntis	161	6074	RiPP	root:Host-associated:Mammals:Gastrointestinal tract:Intestine:Fecal	ERZ14499331_FASTA	mgnify	ERZ14499331.3402-NODE-3402-length-8190-cov-15.349969
2885435	ERZ14499331_FASTA_CLST_73	10	sanntis	3	8732	Other	root:Host-associated:Mammals:Gastrointestinal tract:Intestine:Fecal	ERZ14499331_FASTA	mgnify	ERZ14499331.2839-NODE-2839-length-10060-cov-6.388306
2885436	ERZ14499331_FASTA_CLST_74	0	sanntis	37019	96772	Saccharide	root:Host-associated:Mammals:Gastrointestinal tract:Intestine:Fecal	ERZ14499331_FASTA	mgnify	ERZ14499331.74-NODE-74-length-114828-cov-22.564209
2885439	ERZ14499331_FASTA_CLST_77	0	sanntis	10816	34487	Saccharide	root:Host-associated:Mammals:Gastrointestinal tract:Intestine:Fecal	ERZ14499331_FASTA	mgnify	ERZ14499331.192-NODE-192-length-75029-cov-8.691867
2885440	ERZ14499331_FASTA_CLST_78	10	sanntis	1	18802	Saccharide	root:Host-associated:Mammals:Gastrointestinal tract:Intestine:Fecal	ERZ14499331_FASTA	mgnify	ERZ14499331.548-NODE-548-length-43782-cov-9.915293
2885442	ERZ14499331_FASTA_CLST_80	11	sanntis	2	16135	Saccharide	root:Host-associated:Mammals:Gastrointestinal tract:Intestine:Fecal	ERZ14499331_FASTA	mgnify	ERZ14499331.1830-NODE-1830-length-16136-cov-6.631117
2885443	ERZ14499331_FASTA_CLST_81	0	sanntis	26779	44875	RiPP	root:Host-associated:Mammals:Gastrointestinal tract:Intestine:Fecal	ERZ14499331_FASTA	mgnify	ERZ14499331.494-NODE-494-length-46056-cov-6.358949
2885446	ERZ14499331_FASTA_CLST_84	11	sanntis	1	8955	Saccharide	root:Host-associated:Mammals:Gastrointestinal tract:Intestine:Fecal	ERZ14499331_FASTA	mgnify	ERZ14499331.3138-NODE-3138-length-8957-cov-5.315435
2885447	ERZ14499331_FASTA_CLST_85	11	sanntis	75	36434	Saccharide	root:Host-associated:Mammals:Gastrointestinal tract:Intestine:Fecal	ERZ14499331_FASTA	mgnify	ERZ14499331.737-NODE-737-length-36557-cov-9.559969
2885449	ERZ14499331_FASTA_CLST_87	0	sanntis	30463	35361	Saccharide	root:Host-associated:Mammals:Gastrointestinal tract:Intestine:Fecal	ERZ14499331_FASTA	mgnify	ERZ14499331.645-NODE-645-length-39813-cov-38.191383
2885450	ERZ14499331_FASTA_CLST_88	0	sanntis	64007	68396	RiPP	root:Host-associated:Mammals:Gastrointestinal tract:Intestine:Fecal	ERZ14499331_FASTA	mgnify	ERZ14499331.172-NODE-172-length-79773-cov-14.802127
2885452	ERZ14499331_FASTA_CLST_90	0	sanntis	10219	24633	Other	root:Host-associated:Mammals:Gastrointestinal tract:Intestine:Fecal	ERZ14499331_FASTA	mgnify	ERZ14499331.845-NODE-845-length-33122-cov-399.459552
2885453	ERZ14499331_FASTA_CLST_91	11	sanntis	2	5925	NRP	root:Host-associated:Mammals:Gastrointestinal tract:Intestine:Fecal	ERZ14499331_FASTA	mgnify	ERZ14499331.4641-NODE-4641-length-5968-cov-5.302554
2885454	ERZ14499331_FASTA_CLST_92	11	sanntis	244	4825	RiPP	root:Host-associated:Mammals:Gastrointestinal tract:Intestine:Fecal	ERZ14499331_FASTA	mgnify	ERZ14499331.5706-NODE-5706-length-4896-cov-9.786201
2885455	ERZ14499331_FASTA_CLST_93	0	sanntis	6146	9516	Polyketide	root:Host-associated:Mammals:Gastrointestinal tract:Intestine:Fecal	ERZ14499331_FASTA	mgnify	ERZ14499331.431-NODE-431-length-49488-cov-10.608966
2885456	ERZ14499331_FASTA_CLST_94	0	sanntis	11530	17265	Saccharide	root:Host-associated:Mammals:Gastrointestinal tract:Intestine:Fecal	ERZ14499331_FASTA	mgnify	ERZ14499331.579-NODE-579-length-42361-cov-9.441947
2885457	ERZ14499331_FASTA_CLST_95	10	sanntis	2	9581	Saccharide	root:Host-associated:Mammals:Gastrointestinal tract:Intestine:Fecal	ERZ14499331_FASTA	mgnify	ERZ14499331.1998-NODE-1998-length-14799-cov-5.540830
2885458	ERZ14499331_FASTA_CLST_96	10	sanntis	3	4314	Saccharide	root:Host-associated:Mammals:Gastrointestinal tract:Intestine:Fecal	ERZ14499331_FASTA	mgnify	ERZ14499331.2617-NODE-2617-length-10970-cov-6.041961
2885459	ERZ14499331_FASTA_CLST_97	10	sanntis	3	61045	Other	root:Host-associated:Mammals:Gastrointestinal tract:Intestine:Fecal	ERZ14499331_FASTA	mgnify	ERZ14499331.250-NODE-250-length-66617-cov-8.154052
2885460	ERZ14499331_FASTA_CLST_98	1	sanntis	4399	11949	RiPP	root:Host-associated:Mammals:Gastrointestinal tract:Intestine:Fecal	ERZ14499331_FASTA	mgnify	ERZ14499331.2428-NODE-2428-length-11950-cov-6.158638
2885461	ERZ14499331_FASTA_CLST_99	10	sanntis	2	12924	Saccharide	root:Host-associated:Mammals:Gastrointestinal tract:Intestine:Fecal	ERZ14499331_FASTA	mgnify	ERZ14499331.318-NODE-318-length-58482-cov-22.497510
2885462	ERZ14499331_FASTA_CLST_100	1	sanntis	9662	19149	RiPP	root:Host-associated:Mammals:Gastrointestinal tract:Intestine:Fecal	ERZ14499331_FASTA	mgnify	ERZ14499331.1535-NODE-1535-length-19342-cov-7.333437
2885463	ERZ14499331_FASTA_CLST_101	0	sanntis	130966	148765	Saccharide	root:Host-associated:Mammals:Gastrointestinal tract:Intestine:Fecal	ERZ14499331_FASTA	mgnify	ERZ14499331.6-NODE-6-length-258188-cov-23.869176
2885465	ERZ14499331_FASTA_CLST_103	10	sanntis	2	3632	RiPP	root:Host-associated:Mammals:Gastrointestinal tract:Intestine:Fecal	ERZ14499331_FASTA	mgnify	ERZ14499331.6277-NODE-6277-length-4479-cov-3.297468
2885469	ERZ14499331_FASTA_CLST_107	0	sanntis	19205	45356	Other	root:Host-associated:Mammals:Gastrointestinal tract:Intestine:Fecal	ERZ14499331_FASTA	mgnify	ERZ14499331.113-NODE-113-length-93676-cov-14.836308
2885472	ERZ14499331_FASTA_CLST_110	11	sanntis	1	7660	NRP|Saccharide	root:Host-associated:Mammals:Gastrointestinal tract:Intestine:Fecal	ERZ14499331_FASTA	mgnify	ERZ14499331.3598-NODE-3598-length-7706-cov-4.308064
2885473	ERZ14499331_FASTA_CLST_111	10	sanntis	133	6596	RiPP	root:Host-associated:Mammals:Gastrointestinal tract:Intestine:Fecal	ERZ14499331_FASTA	mgnify	ERZ14499331.950-NODE-950-length-30253-cov-9.257434
2885475	ERZ14499331_FASTA_CLST_113	10	sanntis	1	5154	RiPP	root:Host-associated:Mammals:Gastrointestinal tract:Intestine:Fecal	ERZ14499331_FASTA	mgnify	ERZ14499331.1496-NODE-1496-length-19889-cov-30.168196
2885476	ERZ14499331_FASTA_CLST_114	11	sanntis	156	21286	Saccharide	root:Host-associated:Mammals:Gastrointestinal tract:Intestine:Fecal	ERZ14499331_FASTA	mgnify	ERZ14499331.1385-NODE-1385-length-21413-cov-21.617239
2885477	ERZ14499331_FASTA_CLST_115	11	sanntis	3	3817	Polyketide	root:Host-associated:Mammals:Gastrointestinal tract:Intestine:Fecal	ERZ14499331_FASTA	mgnify	ERZ14499331.7335-NODE-7335-length-3883-cov-4.370428
2885479	ERZ14499331_FASTA_CLST_117	10	sanntis	2	28298	Saccharide	root:Host-associated:Mammals:Gastrointestinal tract:Intestine:Fecal	ERZ14499331_FASTA	mgnify	ERZ14499331.942-NODE-942-length-30440-cov-7.331841
2885480	ERZ14499331_FASTA_CLST_118	0	sanntis	7524	12833	RiPP	root:Host-associated:Mammals:Gastrointestinal tract:Intestine:Fecal	ERZ14499331_FASTA	mgnify	ERZ14499331.489-NODE-489-length-46150-cov-33.480725
2885482	ERZ14499331_FASTA_CLST_120	0	sanntis	47821	62697	Polyketide	root:Host-associated:Mammals:Gastrointestinal tract:Intestine:Fecal	ERZ14499331_FASTA	mgnify	ERZ14499331.220-NODE-220-length-70681-cov-10.019709
2885484	ERZ14499331_FASTA_CLST_122	11	sanntis	86	6903	NRP	root:Host-associated:Mammals:Gastrointestinal tract:Intestine:Fecal	ERZ14499331_FASTA	mgnify	ERZ14499331.4027-NODE-4027-length-6903-cov-5.837471
2885487	ERZ14499331_FASTA_CLST_125	0	sanntis	20169	58845	Saccharide	root:Host-associated:Mammals:Gastrointestinal tract:Intestine:Fecal	ERZ14499331_FASTA	mgnify	ERZ14499331.266-NODE-266-length-63786-cov-9.376034
2885488	ERZ14499331_FASTA_CLST_126	11	sanntis	3	4669	Other	root:Host-associated:Mammals:Gastrointestinal tract:Intestine:Fecal	ERZ14499331_FASTA	mgnify	ERZ14499331.6004-NODE-6004-length-4670-cov-3.713976
2885489	ERZ14499331_FASTA_CLST_127	1	sanntis	34538	48622	Saccharide	root:Host-associated:Mammals:Gastrointestinal tract:Intestine:Fecal	ERZ14499331_FASTA	mgnify	ERZ14499331.446-NODE-446-length-48688-cov-8.760656
2885492	ERZ14499331_FASTA_CLST_130	11	sanntis	2	4617	NRP	root:Host-associated:Mammals:Gastrointestinal tract:Intestine:Fecal	ERZ14499331_FASTA	mgnify	ERZ14499331.6082-NODE-6082-length-4618-cov-4.786106
2885494	ERZ14499331_FASTA_CLST_132	11	sanntis	2	4244	RiPP	root:Host-associated:Mammals:Gastrointestinal tract:Intestine:Fecal	ERZ14499331_FASTA	mgnify	ERZ14499331.6646-NODE-6646-length-4244-cov-3.511101
2885498	ERZ14499331_FASTA_CLST_136	0	sanntis	18081	22366	Saccharide	root:Host-associated:Mammals:Gastrointestinal tract:Intestine:Fecal	ERZ14499331_FASTA	mgnify	ERZ14499331.559-NODE-559-length-43317-cov-9.219870
2885499	ERZ14499331_FASTA_CLST_137	10	sanntis	3	5125	NRP	root:Host-associated:Mammals:Gastrointestinal tract:Intestine:Fecal	ERZ14499331_FASTA	mgnify	ERZ14499331.3476-NODE-3476-length-7999-cov-22.757049
2885500	ERZ14499331_FASTA_CLST_138	11	sanntis	1	4947	Polyketide	root:Host-associated:Mammals:Gastrointestinal tract:Intestine:Fecal	ERZ14499331_FASTA	mgnify	ERZ14499331.5649-NODE-5649-length-4948-cov-4.733701
2885502	ERZ14499331_FASTA_CLST_140	11	sanntis	2	15493	Other	root:Host-associated:Mammals:Gastrointestinal tract:Intestine:Fecal	ERZ14499331_FASTA	mgnify	ERZ14499331.1910-NODE-1910-length-15495-cov-20.775065
2885504	ERZ14499331_FASTA_CLST_142	1	sanntis	31437	46550	NRP	root:Host-associated:Mammals:Gastrointestinal tract:Intestine:Fecal	ERZ14499331_FASTA	mgnify	ERZ14499331.484-NODE-484-length-46550-cov-394.327691
2885507	ERZ14499331_FASTA_CLST_145	0	sanntis	13809	31779	Saccharide	root:Host-associated:Mammals:Gastrointestinal tract:Intestine:Fecal	ERZ14499331_FASTA	mgnify	ERZ14499331.718-NODE-718-length-37100-cov-21.492779
2885508	ERZ14499331_FASTA_CLST_146	0	sanntis	14036	36808	Other	root:Host-associated:Mammals:Gastrointestinal tract:Intestine:Fecal	ERZ14499331_FASTA	mgnify	ERZ14499331.638-NODE-638-length-40192-cov-21.667339
2885510	ERZ14499331_FASTA_CLST_148	0	sanntis	19184	35522	RiPP	root:Host-associated:Mammals:Gastrointestinal tract:Intestine:Fecal	ERZ14499331_FASTA	mgnify	ERZ14499331.441-NODE-441-length-48733-cov-61.478142
2885511	ERZ14499331_FASTA_CLST_149	0	sanntis	10017	18574	Other	root:Host-associated:Mammals:Gastrointestinal tract:Intestine:Fecal	ERZ14499331_FASTA	mgnify	ERZ14499331.1578-NODE-1578-length-18650-cov-26.727346
2885512	ERZ14499331_FASTA_CLST_150	0	sanntis	10543	21769	RiPP	root:Host-associated:Mammals:Gastrointestinal tract:Intestine:Fecal	ERZ14499331_FASTA	mgnify	ERZ14499331.487-NODE-487-length-46395-cov-27.147151
2885513	ERZ14499331_FASTA_CLST_151	0	sanntis	165812	183397	Saccharide	root:Host-associated:Mammals:Gastrointestinal tract:Intestine:Fecal	ERZ14499331_FASTA	mgnify	ERZ14499331.20-NODE-20-length-196441-cov-416.561079
2885514	ERZ14499331_FASTA_CLST_152	1	sanntis	4656	24044	Saccharide	root:Host-associated:Mammals:Gastrointestinal tract:Intestine:Fecal	ERZ14499331_FASTA	mgnify	ERZ14499331.1230-NODE-1230-length-24258-cov-10.357766
2885515	ERZ14499331_FASTA_CLST_153	1	sanntis	84701	96229	Saccharide	root:Host-associated:Mammals:Gastrointestinal tract:Intestine:Fecal	ERZ14499331_FASTA	mgnify	ERZ14499331.109-NODE-109-length-96231-cov-9.624033
2885517	ERZ14499331_FASTA_CLST_155	11	sanntis	30	12635	RiPP	root:Host-associated:Mammals:Gastrointestinal tract:Intestine:Fecal	ERZ14499331_FASTA	mgnify	ERZ14499331.2266-NODE-2266-length-12845-cov-10.758483
2885519	ERZ14499331_FASTA_CLST_157	10	sanntis	31	10645	RiPP	root:Host-associated:Mammals:Gastrointestinal tract:Intestine:Fecal	ERZ14499331_FASTA	mgnify	ERZ14499331.2341-NODE-2341-length-12451-cov-9.970232
2885521	ERZ14499331_FASTA_CLST_159	0	sanntis	12485	51232	Saccharide	root:Host-associated:Mammals:Gastrointestinal tract:Intestine:Fecal	ERZ14499331_FASTA	mgnify	ERZ14499331.179-NODE-179-length-77986-cov-9.621370
2885522	ERZ14499331_FASTA_CLST_160	10	sanntis	395	12405	Other	root:Host-associated:Mammals:Gastrointestinal tract:Intestine:Fecal	ERZ14499331_FASTA	mgnify	ERZ14499331.1911-NODE-1911-length-15470-cov-43.407785
2885524	ERZ14499331_FASTA_CLST_162	11	sanntis	1	9074	RiPP	root:Host-associated:Mammals:Gastrointestinal tract:Intestine:Fecal	ERZ14499331_FASTA	mgnify	ERZ14499331.3098-NODE-3098-length-9074-cov-8.697084
2885526	ERZ14499331_FASTA_CLST_164	11	sanntis	141	3745	NRP	root:Host-associated:Mammals:Gastrointestinal tract:Intestine:Fecal	ERZ14499331_FASTA	mgnify	ERZ14499331.7630-NODE-7630-length-3746-cov-3.363858
2885528	ERZ14499331_FASTA_CLST_166	10	sanntis	1	3981	NRP	root:Host-associated:Mammals:Gastrointestinal tract:Intestine:Fecal	ERZ14499331_FASTA	mgnify	ERZ14499331.4755-NODE-4755-length-5824-cov-4.808286
2885529	ERZ14499331_FASTA_CLST_167	0	sanntis	13173	202076	Saccharide	root:Host-associated:Mammals:Gastrointestinal tract:Intestine:Fecal	ERZ14499331_FASTA	mgnify	ERZ14499331.17-NODE-17-length-203114-cov-9.618441
2885530	ERZ14499331_FASTA_CLST_168	11	sanntis	3	17818	Saccharide	root:Host-associated:Mammals:Gastrointestinal tract:Intestine:Fecal	ERZ14499331_FASTA	mgnify	ERZ14499331.1653-NODE-1653-length-17828-cov-33.734204
2885531	ERZ14499331_FASTA_CLST_169	10	sanntis	98	13207	RiPP	root:Host-associated:Mammals:Gastrointestinal tract:Intestine:Fecal	ERZ14499331_FASTA	mgnify	ERZ14499331.1373-NODE-1373-length-21707-cov-51.011269
2885532	ERZ14499331_FASTA_CLST_170	0	sanntis	15420	29687	Saccharide	root:Host-associated:Mammals:Gastrointestinal tract:Intestine:Fecal	ERZ14499331_FASTA	mgnify	ERZ14499331.16-NODE-16-length-210200-cov-24.876185
2885533	ERZ14499331_FASTA_CLST_171	1	sanntis	58471	93311	NRP|Polyketide	root:Host-associated:Mammals:Gastrointestinal tract:Intestine:Fecal	ERZ14499331_FASTA	mgnify	ERZ14499331.115-NODE-115-length-93311-cov-10.896961
2885534	ERZ14499331_FASTA_CLST_172	0	sanntis	41073	80867	Saccharide	root:Host-associated:Mammals:Gastrointestinal tract:Intestine:Fecal	ERZ14499331_FASTA	mgnify	ERZ14499331.23-NODE-23-length-189803-cov-43.468411
2885535	ERZ14499331_FASTA_CLST_173	11	sanntis	27	3168	RiPP	root:Host-associated:Mammals:Gastrointestinal tract:Intestine:Fecal	ERZ14499331_FASTA	mgnify	ERZ14499331.9184-NODE-9184-length-3169-cov-5.545279
2885537	ERZ14499331_FASTA_CLST_175	10	sanntis	961	4873	RiPP	root:Host-associated:Mammals:Gastrointestinal tract:Intestine:Fecal	ERZ14499331_FASTA	mgnify	ERZ14499331.3832-NODE-3832-length-7244-cov-32.987759
2885538	ERZ14499331_FASTA_CLST_176	10	sanntis	1	6196	RiPP	root:Host-associated:Mammals:Gastrointestinal tract:Intestine:Fecal	ERZ14499331_FASTA	mgnify	ERZ14499331.4347-NODE-4347-length-6401-cov-4.558620
2885540	ERZ14499331_FASTA_CLST_178	1	sanntis	27028	49156	Saccharide	root:Host-associated:Mammals:Gastrointestinal tract:Intestine:Fecal	ERZ14499331_FASTA	mgnify	ERZ14499331.436-NODE-436-length-49276-cov-337.113001
2885541	ERZ14499331_FASTA_CLST_179	0	sanntis	24329	35116	NRP	root:Host-associated:Mammals:Gastrointestinal tract:Intestine:Fecal	ERZ14499331_FASTA	mgnify	ERZ14499331.213-NODE-213-length-71441-cov-8.828146
2885542	ERZ14499331_FASTA_CLST_180	0	sanntis	12634	18158	RiPP	root:Host-associated:Mammals:Gastrointestinal tract:Intestine:Fecal	ERZ14499331_FASTA	mgnify	ERZ14499331.157-NODE-157-length-83834-cov-25.842466
2885543	ERZ14499331_FASTA_CLST_181	10	sanntis	3	13420	RiPP	root:Host-associated:Mammals:Gastrointestinal tract:Intestine:Fecal	ERZ14499331_FASTA	mgnify	ERZ14499331.1977-NODE-1977-length-14957-cov-30.756140
2885545	ERZ14499331_FASTA_CLST_183	11	sanntis	1	10671	Polyketide	root:Host-associated:Mammals:Gastrointestinal tract:Intestine:Fecal	ERZ14499331_FASTA	mgnify	ERZ14499331.2686-NODE-2686-length-10671-cov-9.764412
2885547	ERZ14499331_FASTA_CLST_185	11	sanntis	35	6238	Saccharide	root:Host-associated:Mammals:Gastrointestinal tract:Intestine:Fecal	ERZ14499331_FASTA	mgnify	ERZ14499331.4380-NODE-4380-length-6338-cov-17.928060
2885548	ERZ14499331_FASTA_CLST_186	10	sanntis	109	12585	NRP	root:Host-associated:Mammals:Gastrointestinal tract:Intestine:Fecal	ERZ14499331_FASTA	mgnify	ERZ14499331.2150-NODE-2150-length-13648-cov-4.552343
2885549	ERZ14499331_FASTA_CLST_187	0	sanntis	26858	34711	Saccharide	root:Host-associated:Mammals:Gastrointestinal tract:Intestine:Fecal	ERZ14499331_FASTA	mgnify	ERZ14499331.388-NODE-388-length-52585-cov-36.828060
2885550	ERZ14499331_FASTA_CLST_188	10	sanntis	1	3053	RiPP	root:Host-associated:Mammals:Gastrointestinal tract:Intestine:Fecal	ERZ14499331_FASTA	mgnify	ERZ14499331.8070-NODE-8070-length-3551-cov-2.627574
2885552	ERZ14499331_FASTA_CLST_190	11	sanntis	2	6601	Saccharide	root:Host-associated:Mammals:Gastrointestinal tract:Intestine:Fecal	ERZ14499331_FASTA	mgnify	ERZ14499331.4223-NODE-4223-length-6603-cov-7.535736
2885553	ERZ14499331_FASTA_CLST_191	0	sanntis	5903	11706	RiPP	root:Host-associated:Mammals:Gastrointestinal tract:Intestine:Fecal	ERZ14499331_FASTA	mgnify	ERZ14499331.2115-NODE-2115-length-13890-cov-9.562703
2885556	ERZ14499331_FASTA_CLST_194	10	sanntis	2	10218	Saccharide	root:Host-associated:Mammals:Gastrointestinal tract:Intestine:Fecal	ERZ14499331_FASTA	mgnify	ERZ14499331.2474-NODE-2474-length-11694-cov-4.767935
2885557	ERZ14499331_FASTA_CLST_195	11	sanntis	171	17092	Saccharide	root:Host-associated:Mammals:Gastrointestinal tract:Intestine:Fecal	ERZ14499331_FASTA	mgnify	ERZ14499331.1727-NODE-1727-length-17094-cov-11.502788
2885558	ERZ14499331_FASTA_CLST_196	10	sanntis	253	19547	Other	root:Host-associated:Mammals:Gastrointestinal tract:Intestine:Fecal	ERZ14499331_FASTA	mgnify	ERZ14499331.206-NODE-206-length-72618-cov-54.452462
2885559	ERZ14499331_FASTA_CLST_197	0	sanntis	70059	94688	Saccharide	root:Host-associated:Mammals:Gastrointestinal tract:Intestine:Fecal	ERZ14499331_FASTA	mgnify	ERZ14499331.1-NODE-1-length-490316-cov-57.793585
2885560	ERZ14499331_FASTA_CLST_198	11	sanntis	3	17513	Saccharide	root:Host-associated:Mammals:Gastrointestinal tract:Intestine:Fecal	ERZ14499331_FASTA	mgnify	ERZ14499331.1682-NODE-1682-length-17515-cov-14.876174
2885561	ERZ14499331_FASTA_CLST_199	11	sanntis	2	12721	Saccharide	root:Host-associated:Mammals:Gastrointestinal tract:Intestine:Fecal	ERZ14499331_FASTA	mgnify	ERZ14499331.2289-NODE-2289-length-12722-cov-5.040815
2885563	ERZ14499331_FASTA_CLST_201	0	sanntis	41826	53487	Saccharide	root:Host-associated:Mammals:Gastrointestinal tract:Intestine:Fecal	ERZ14499331_FASTA	mgnify	ERZ14499331.45-NODE-45-length-146605-cov-375.399693
2885564	ERZ14499331_FASTA_CLST_202	11	sanntis	1	5829	RiPP	root:Host-associated:Mammals:Gastrointestinal tract:Intestine:Fecal	ERZ14499331_FASTA	mgnify	ERZ14499331.4728-NODE-4728-length-5855-cov-5.581724
2885565	ERZ14499331_FASTA_CLST_203	0	sanntis	5296	10668	NRP	root:Host-associated:Mammals:Gastrointestinal tract:Intestine:Fecal	ERZ14499331_FASTA	mgnify	ERZ14499331.748-NODE-748-length-36314-cov-9.200667
2885566	ERZ14499331_FASTA_CLST_204	10	sanntis	222	15057	RiPP	root:Host-associated:Mammals:Gastrointestinal tract:Intestine:Fecal	ERZ14499331_FASTA	mgnify	ERZ14499331.1842-NODE-1842-length-16067-cov-9.582376
2885567	ERZ14499331_FASTA_CLST_205	11	sanntis	3	13865	Other	root:Host-associated:Mammals:Gastrointestinal tract:Intestine:Fecal	ERZ14499331_FASTA	mgnify	ERZ14499331.2119-NODE-2119-length-13867-cov-5.136693
2885569	ERZ14499331_FASTA_CLST_207	11	sanntis	2	3309	Polyketide	root:Host-associated:Mammals:Gastrointestinal tract:Intestine:Fecal	ERZ14499331_FASTA	mgnify	ERZ14499331.8653-NODE-8653-length-3340-cov-4.239878
2885571	ERZ14499331_FASTA_CLST_209	10	sanntis	1017	2958	Polyketide	root:Host-associated:Mammals:Gastrointestinal tract:Intestine:Fecal	ERZ14499331_FASTA	mgnify	ERZ14499331.790-NODE-790-length-35096-cov-8.509689
2885573	ERZ14499331_FASTA_CLST_211	0	sanntis	21658	33207	Saccharide	root:Host-associated:Mammals:Gastrointestinal tract:Intestine:Fecal	ERZ14499331_FASTA	mgnify	ERZ14499331.127-NODE-127-length-90648-cov-23.154107
2885574	ERZ14499331_FASTA_CLST_212	11	sanntis	3	12901	Saccharide	root:Host-associated:Mammals:Gastrointestinal tract:Intestine:Fecal	ERZ14499331_FASTA	mgnify	ERZ14499331.2256-NODE-2256-length-12903-cov-7.863714
2885575	ERZ14499331_FASTA_CLST_213	1	sanntis	18246	42255	Saccharide	root:Host-associated:Mammals:Gastrointestinal tract:Intestine:Fecal	ERZ14499331_FASTA	mgnify	ERZ14499331.581-NODE-581-length-42257-cov-9.348609
2885576	ERZ14499331_FASTA_CLST_214	0	sanntis	103965	111934	Polyketide	root:Host-associated:Mammals:Gastrointestinal tract:Intestine:Fecal	ERZ14499331_FASTA	mgnify	ERZ14499331.54-NODE-54-length-134288-cov-9.775919
2885577	ERZ14499331_FASTA_CLST_215	11	sanntis	43	6063	NRP	root:Host-associated:Mammals:Gastrointestinal tract:Intestine:Fecal	ERZ14499331_FASTA	mgnify	ERZ14499331.4562-NODE-4562-length-6065-cov-4.454243
2885579	ERZ14499331_FASTA_CLST_217	10	sanntis	20	77528	Other	root:Host-associated:Mammals:Gastrointestinal tract:Intestine:Fecal	ERZ14499331_FASTA	mgnify	ERZ14499331.164-NODE-164-length-82004-cov-10.218111
2885580	ERZ14499331_FASTA_CLST_218	0	sanntis	6842	12461	Other	root:Host-associated:Mammals:Gastrointestinal tract:Intestine:Fecal	ERZ14499331_FASTA	mgnify	ERZ14499331.2120-NODE-2120-length-13856-cov-6.272879
2885582	ERZ14499331_FASTA_CLST_220	10	sanntis	453	17999	RiPP	root:Host-associated:Mammals:Gastrointestinal tract:Intestine:Fecal	ERZ14499331_FASTA	mgnify	ERZ14499331.1096-NODE-1096-length-26877-cov-8.922713
2885584	ERZ14499331_FASTA_CLST_222	11	sanntis	3	13385	Other	root:Host-associated:Mammals:Gastrointestinal tract:Intestine:Fecal	ERZ14499331_FASTA	mgnify	ERZ14499331.2182-NODE-2182-length-13386-cov-5.365014
2885585	ERZ14499331_FASTA_CLST_223	0	sanntis	50851	59421	RiPP	root:Host-associated:Mammals:Gastrointestinal tract:Intestine:Fecal	ERZ14499331_FASTA	mgnify	ERZ14499331.194-NODE-194-length-74356-cov-22.122677
2885586	ERZ1767639_FASTA_CLST_0	0	sanntis	140155	163308	Other	root:Mixed	ERZ1767639_FASTA	mgnify	ERZ1767639.22-NODE-22-length-223006-cov-26.912456
2885588	ERZ1767639_FASTA_CLST_2	0	sanntis	43036	63521	Saccharide	root:Mixed	ERZ1767639_FASTA	mgnify	ERZ1767639.282-NODE-282-length-67136-cov-6.788644
2885589	ERZ1767639_FASTA_CLST_3	10	sanntis	3	3476	RiPP	root:Mixed	ERZ1767639_FASTA	mgnify	ERZ1767639.5594-NODE-5594-length-3989-cov-2.679461
2885591	ERZ1767639_FASTA_CLST_5	0	sanntis	6585	31436	Saccharide	root:Mixed	ERZ1767639_FASTA	mgnify	ERZ1767639.602-NODE-602-length-37982-cov-20.281725
2885592	ERZ1767639_FASTA_CLST_6	0	sanntis	69087	92213	Saccharide	root:Mixed	ERZ1767639_FASTA	mgnify	ERZ1767639.12-NODE-12-length-253333-cov-19.403778
2885593	ERZ1767639_FASTA_CLST_7	0	sanntis	20762	40385	Saccharide	root:Mixed	ERZ1767639_FASTA	mgnify	ERZ1767639.521-NODE-521-length-43630-cov-16.322662
2885594	ERZ1767639_FASTA_CLST_8	0	sanntis	141020	163319	Saccharide	root:Mixed	ERZ1767639_FASTA	mgnify	ERZ1767639.14-NODE-14-length-244440-cov-18.771222
2885595	ERZ1767639_FASTA_CLST_9	10	sanntis	3	8467	Saccharide	root:Mixed	ERZ1767639_FASTA	mgnify	ERZ1767639.1794-NODE-1794-length-13316-cov-38.455848
2885596	ERZ1767639_FASTA_CLST_10	10	sanntis	97	9759	Saccharide	root:Mixed	ERZ1767639_FASTA	mgnify	ERZ1767639.148-NODE-148-length-101331-cov-5.861912
2885597	ERZ1767639_FASTA_CLST_11	1	sanntis	10440	17041	Saccharide	root:Mixed	ERZ1767639_FASTA	mgnify	ERZ1767639.1410-NODE-1410-length-17042-cov-3.107141
2885598	ERZ1767639_FASTA_CLST_12	0	sanntis	88747	105554	Saccharide	root:Mixed	ERZ1767639_FASTA	mgnify	ERZ1767639.122-NODE-122-length-112974-cov-29.252004
2885600	ERZ1767639_FASTA_CLST_14	0	sanntis	4986	30556	Saccharide	root:Mixed	ERZ1767639_FASTA	mgnify	ERZ1767639.630-NODE-630-length-36683-cov-7.211123
2885602	ERZ1767639_FASTA_CLST_16	0	sanntis	28148	31647	RiPP	root:Mixed	ERZ1767639_FASTA	mgnify	ERZ1767639.354-NODE-354-length-57176-cov-8.635283
2885603	ERZ1767639_FASTA_CLST_17	0	sanntis	47984	54149	RiPP	root:Mixed	ERZ1767639_FASTA	mgnify	ERZ1767639.354-NODE-354-length-57176-cov-8.635283
2885604	ERZ1767639_FASTA_CLST_18	10	sanntis	3	28603	Saccharide	root:Mixed	ERZ1767639_FASTA	mgnify	ERZ1767639.803-NODE-803-length-29005-cov-18.789085
2885605	ERZ1767639_FASTA_CLST_19	11	sanntis	2	4367	Saccharide	root:Mixed	ERZ1767639_FASTA	mgnify	ERZ1767639.5096-NODE-5096-length-4433-cov-80.305391
2885606	ERZ1767639_FASTA_CLST_20	0	sanntis	159514	183696	Saccharide	root:Mixed	ERZ1767639_FASTA	mgnify	ERZ1767639.41-NODE-41-length-183764-cov-19.612077
2885608	ERZ1767639_FASTA_CLST_22	0	sanntis	3900	9529	NRP	root:Mixed	ERZ1767639_FASTA	mgnify	ERZ1767639.615-NODE-615-length-37366-cov-3.247434
2885609	ERZ1767639_FASTA_CLST_23	0	sanntis	3632	21886	RiPP	root:Mixed	ERZ1767639_FASTA	mgnify	ERZ1767639.853-NODE-853-length-28024-cov-14.587865
2885610	ERZ1767639_FASTA_CLST_24	0	sanntis	4986	17462	Saccharide	root:Mixed	ERZ1767639_FASTA	mgnify	ERZ1767639.897-NODE-897-length-26702-cov-99.568845
2885612	ERZ1767639_FASTA_CLST_26	10	sanntis	331	36381	Saccharide	root:Mixed	ERZ1767639_FASTA	mgnify	ERZ1767639.606-NODE-606-length-37788-cov-77.323563
2885614	ERZ1767639_FASTA_CLST_28	11	sanntis	3	35950	Saccharide	root:Mixed	ERZ1767639_FASTA	mgnify	ERZ1767639.638-NODE-638-length-35952-cov-3.280943
2885615	ERZ1767639_FASTA_CLST_29	0	sanntis	144985	168118	Saccharide	root:Mixed	ERZ1767639_FASTA	mgnify	ERZ1767639.38-NODE-38-length-192614-cov-18.746571
2885617	ERZ1767639_FASTA_CLST_31	0	sanntis	8042	14867	Saccharide	root:Mixed	ERZ1767639_FASTA	mgnify	ERZ1767639.1514-NODE-1514-length-15772-cov-3.261882
2885618	ERZ1767639_FASTA_CLST_32	0	sanntis	4267	10332	RiPP	root:Mixed	ERZ1767639_FASTA	mgnify	ERZ1767639.1262-NODE-1262-length-18928-cov-89.411275
2885619	ERZ1767639_FASTA_CLST_33	11	sanntis	114	15735	Saccharide	root:Mixed	ERZ1767639_FASTA	mgnify	ERZ1767639.1522-NODE-1522-length-15736-cov-3.928193
2885620	ERZ1767639_FASTA_CLST_34	0	sanntis	14691	22424	RiPP	root:Mixed	ERZ1767639_FASTA	mgnify	ERZ1767639.866-NODE-866-length-27390-cov-20.386025
2885622	ERZ1767639_FASTA_CLST_36	1	sanntis	2204	5724	RiPP	root:Mixed	ERZ1767639_FASTA	mgnify	ERZ1767639.4076-NODE-4076-length-5725-cov-2.285891
2885625	ERZ1767639_FASTA_CLST_39	0	sanntis	96226	115439	Polyketide	root:Mixed	ERZ1767639_FASTA	mgnify	ERZ1767639.37-NODE-37-length-193171-cov-40.727811
2885626	ERZ1767639_FASTA_CLST_40	0	sanntis	18021	37266	Saccharide	root:Mixed	ERZ1767639_FASTA	mgnify	ERZ1767639.366-NODE-366-length-56119-cov-15.020958
2885627	ERZ1767639_FASTA_CLST_41	11	sanntis	348	8008	RiPP	root:Mixed	ERZ1767639_FASTA	mgnify	ERZ1767639.2948-NODE-2948-length-8009-cov-103.002766
2885628	ERZ1767639_FASTA_CLST_42	10	sanntis	3	8196	RiPP	root:Mixed	ERZ1767639_FASTA	mgnify	ERZ1767639.1131-NODE-1131-length-21147-cov-64.902759
2885631	ERZ1767639_FASTA_CLST_45	11	sanntis	2	11236	RiPP	root:Mixed	ERZ1767639_FASTA	mgnify	ERZ1767639.2008-NODE-2008-length-11862-cov-62.230457
2885632	ERZ1767639_FASTA_CLST_46	10	sanntis	3	26288	Saccharide	root:Mixed	ERZ1767639_FASTA	mgnify	ERZ1767639.509-NODE-509-length-44383-cov-18.446377
2885633	ERZ1767639_FASTA_CLST_47	1	sanntis	14026	51143	Saccharide	root:Mixed	ERZ1767639_FASTA	mgnify	ERZ1767639.419-NODE-419-length-51193-cov-21.264168
2885636	ERZ1767639_FASTA_CLST_50	1	sanntis	103927	122758	Saccharide	root:Mixed	ERZ1767639_FASTA	mgnify	ERZ1767639.103-NODE-103-length-122760-cov-39.715545
2885637	ERZ1767639_FASTA_CLST_51	10	sanntis	2	13362	Saccharide	root:Mixed	ERZ1767639_FASTA	mgnify	ERZ1767639.1772-NODE-1772-length-13475-cov-2.978167
2885638	ERZ1767639_FASTA_CLST_52	10	sanntis	3	27233	Saccharide	root:Mixed	ERZ1767639_FASTA	mgnify	ERZ1767639.421-NODE-421-length-51128-cov-13.985041
2885639	ERZ1767639_FASTA_CLST_53	10	sanntis	343	14681	Other	root:Mixed	ERZ1767639_FASTA	mgnify	ERZ1767639.494-NODE-494-length-45735-cov-7.557202
2885640	ERZ1767639_FASTA_CLST_54	0	sanntis	15289	20621	RiPP	root:Mixed	ERZ1767639_FASTA	mgnify	ERZ1767639.924-NODE-924-length-26103-cov-7.322482
2885641	ERZ1767639_FASTA_CLST_55	0	sanntis	48785	65856	NRP	root:Mixed	ERZ1767639_FASTA	mgnify	ERZ1767639.267-NODE-267-length-70232-cov-17.347179
2885643	ERZ1767639_FASTA_CLST_57	0	sanntis	32219	53310	RiPP	root:Mixed	ERZ1767639_FASTA	mgnify	ERZ1767639.174-NODE-174-length-91569-cov-9.542988
2885644	ERZ1767639_FASTA_CLST_58	0	sanntis	22981	41589	RiPP	root:Mixed	ERZ1767639_FASTA	mgnify	ERZ1767639.207-NODE-207-length-81542-cov-20.215838
2885645	ERZ1767639_FASTA_CLST_59	11	sanntis	62	8073	Other	root:Mixed	ERZ1767639_FASTA	mgnify	ERZ1767639.2919-NODE-2919-length-8075-cov-3.193641
2885646	ERZ1767639_FASTA_CLST_60	10	sanntis	2	4957	RiPP	root:Mixed	ERZ1767639_FASTA	mgnify	ERZ1767639.2086-NODE-2086-length-11397-cov-2.320138
2885647	ERZ1767639_FASTA_CLST_61	0	sanntis	17080	23579	NRP	root:Mixed	ERZ1767639_FASTA	mgnify	ERZ1767639.458-NODE-458-length-48281-cov-5.640733
2885648	ERZ1767639_FASTA_CLST_62	11	sanntis	1	3345	Polyketide	root:Mixed	ERZ1767639_FASTA	mgnify	ERZ1767639.6447-NODE-6447-length-3346-cov-2.823762
2885649	ERZ1767639_FASTA_CLST_63	1	sanntis	11255	28927	Saccharide	root:Mixed	ERZ1767639_FASTA	mgnify	ERZ1767639.808-NODE-808-length-28929-cov-8.946353
2885650	ERZ1767639_FASTA_CLST_64	0	sanntis	28054	40511	Other	root:Mixed	ERZ1767639_FASTA	mgnify	ERZ1767639.407-NODE-407-length-52604-cov-4.320805
2885651	ERZ1767639_FASTA_CLST_65	1	sanntis	27807	43001	Saccharide	root:Mixed	ERZ1767639_FASTA	mgnify	ERZ1767639.529-NODE-529-length-43129-cov-4.537517
2885652	ERZ1767639_FASTA_CLST_66	0	sanntis	3197	21032	RiPP	root:Mixed	ERZ1767639_FASTA	mgnify	ERZ1767639.762-NODE-762-length-30460-cov-59.662358
2885654	ERZ1767639_FASTA_CLST_68	10	sanntis	3	4569	RiPP	root:Mixed	ERZ1767639_FASTA	mgnify	ERZ1767639.4506-NODE-4506-length-5144-cov-48.656514
2885655	ERZ1767639_FASTA_CLST_69	0	sanntis	62530	69057	NRP	root:Mixed	ERZ1767639_FASTA	mgnify	ERZ1767639.135-NODE-135-length-105653-cov-16.279049
2885656	ERZ1767639_FASTA_CLST_70	10	sanntis	555	7183	NRP	root:Mixed	ERZ1767639_FASTA	mgnify	ERZ1767639.2500-NODE-2500-length-9521-cov-89.628671
2885657	ERZ1767639_FASTA_CLST_71	11	sanntis	2	10217	NRP	root:Mixed	ERZ1767639_FASTA	mgnify	ERZ1767639.2320-NODE-2320-length-10217-cov-2.879650
2885659	ERZ1767639_FASTA_CLST_73	10	sanntis	2	9600	Saccharide	root:Mixed	ERZ1767639_FASTA	mgnify	ERZ1767639.145-NODE-145-length-102485-cov-10.172430
2885660	ERZ1767639_FASTA_CLST_74	10	sanntis	3	19115	Saccharide	root:Mixed	ERZ1767639_FASTA	mgnify	ERZ1767639.13-NODE-13-length-252034-cov-9.103544
2885661	ERZ1767639_FASTA_CLST_75	11	sanntis	43	6482	RiPP	root:Mixed	ERZ1767639_FASTA	mgnify	ERZ1767639.3628-NODE-3628-length-6484-cov-2.397262
2885662	ERZ1767639_FASTA_CLST_76	10	sanntis	3	5656	RiPP	root:Mixed	ERZ1767639_FASTA	mgnify	ERZ1767639.3636-NODE-3636-length-6473-cov-14.736990
2885666	ERZ1767639_FASTA_CLST_80	10	sanntis	3	13140	RiPP	root:Mixed	ERZ1767639_FASTA	mgnify	ERZ1767639.1660-NODE-1660-length-14353-cov-63.748986
2885668	ERZ1767639_FASTA_CLST_82	0	sanntis	32878	57011	Saccharide	root:Mixed	ERZ1767639_FASTA	mgnify	ERZ1767639.313-NODE-313-length-62164-cov-7.444364
2885670	ERZ1767639_FASTA_CLST_84	10	sanntis	170	8462	NRP	root:Mixed	ERZ1767639_FASTA	mgnify	ERZ1767639.493-NODE-493-length-45829-cov-36.263184
2885672	ERZ1767639_FASTA_CLST_86	0	sanntis	20945	35748	Saccharide	root:Mixed	ERZ1767639_FASTA	mgnify	ERZ1767639.339-NODE-339-length-59661-cov-7.521843
2885674	ERZ1767639_FASTA_CLST_88	0	sanntis	3726	6488	Terpene	root:Mixed	ERZ1767639_FASTA	mgnify	ERZ1767639.3318-NODE-3318-length-7130-cov-2.821767
2885676	ERZ1767639_FASTA_CLST_90	10	sanntis	2	2982	Saccharide	root:Mixed	ERZ1767639_FASTA	mgnify	ERZ1767639.5094-NODE-5094-length-4436-cov-28.555809
2885677	ERZ1767639_FASTA_CLST_91	1	sanntis	16551	24111	RiPP	root:Mixed	ERZ1767639_FASTA	mgnify	ERZ1767639.993-NODE-993-length-24113-cov-23.331698
2885679	ERZ1767639_FASTA_CLST_93	10	sanntis	48	7030	Saccharide	root:Mixed	ERZ1767639_FASTA	mgnify	ERZ1767639.1648-NODE-1648-length-14456-cov-4.985348
2885680	ERZ1767639_FASTA_CLST_94	11	sanntis	1	5401	Polyketide	root:Mixed	ERZ1767639_FASTA	mgnify	ERZ1767639.4291-NODE-4291-length-5403-cov-165.106395
2885682	ERZ1767639_FASTA_CLST_96	0	sanntis	68228	79322	Polyketide	root:Mixed	ERZ1767639_FASTA	mgnify	ERZ1767639.7-NODE-7-length-304047-cov-20.334091
2885683	ERZ1767639_FASTA_CLST_97	0	sanntis	177688	191328	NRP	root:Mixed	ERZ1767639_FASTA	mgnify	ERZ1767639.19-NODE-19-length-231602-cov-17.561480
2885684	ERZ1767639_FASTA_CLST_98	0	sanntis	203695	217541	RiPP	root:Mixed	ERZ1767639_FASTA	mgnify	ERZ1767639.19-NODE-19-length-231602-cov-17.561480
2885686	ERZ1767639_FASTA_CLST_100	0	sanntis	34695	44600	Saccharide	root:Mixed	ERZ1767639_FASTA	mgnify	ERZ1767639.367-NODE-367-length-56102-cov-6.911253
2885687	ERZ1767639_FASTA_CLST_101	0	sanntis	9100	20960	RiPP	root:Mixed	ERZ1767639_FASTA	mgnify	ERZ1767639.80-NODE-80-length-141995-cov-19.021840
2885689	ERZ1767639_FASTA_CLST_103	0	sanntis	12014	36042	Other	root:Mixed	ERZ1767639_FASTA	mgnify	ERZ1767639.584-NODE-584-length-39029-cov-5.766562
2885691	ERZ1767639_FASTA_CLST_105	10	sanntis	181	15937	Saccharide	root:Mixed	ERZ1767639_FASTA	mgnify	ERZ1767639.1425-NODE-1425-length-16922-cov-5.997629
2885692	ERZ1767639_FASTA_CLST_106	11	sanntis	2	4264	RiPP	root:Mixed	ERZ1767639_FASTA	mgnify	ERZ1767639.5272-NODE-5272-length-4264-cov-2.558803
2885693	ERZ1767639_FASTA_CLST_107	0	sanntis	38431	47546	RiPP	root:Mixed	ERZ1767639_FASTA	mgnify	ERZ1767639.143-NODE-143-length-102907-cov-17.786392
2885695	ERZ1767639_FASTA_CLST_109	10	sanntis	132	9102	RiPP	root:Mixed	ERZ1767639_FASTA	mgnify	ERZ1767639.886-NODE-886-length-26920-cov-14.947143
2885696	ERZ1767639_FASTA_CLST_110	0	sanntis	9098	20224	Saccharide	root:Mixed	ERZ1767639_FASTA	mgnify	ERZ1767639.668-NODE-668-length-34136-cov-8.680731
2885697	ERZ1767639_FASTA_CLST_111	0	sanntis	18650	36426	Saccharide	root:Mixed	ERZ1767639_FASTA	mgnify	ERZ1767639.183-NODE-183-length-88128-cov-27.633440
2885698	ERZ1767639_FASTA_CLST_112	11	sanntis	2	6516	Polyketide	root:Mixed	ERZ1767639_FASTA	mgnify	ERZ1767639.3607-NODE-3607-length-6517-cov-2.643145
2885699	ERZ1767639_FASTA_CLST_113	0	sanntis	12360	24560	RiPP	root:Mixed	ERZ1767639_FASTA	mgnify	ERZ1767639.67-NODE-67-length-149622-cov-6.801540
2885701	ERZ1767639_FASTA_CLST_115	0	sanntis	9901	20102	RiPP	root:Mixed	ERZ1767639_FASTA	mgnify	ERZ1767639.732-NODE-732-length-31722-cov-11.145420
2885702	ERZ1767639_FASTA_CLST_116	0	sanntis	205050	210150	NRP	root:Mixed	ERZ1767639_FASTA	mgnify	ERZ1767639.10-NODE-10-length-264861-cov-14.251429
2885704	ERZ1767639_FASTA_CLST_118	0	sanntis	41958	55164	Other	root:Mixed	ERZ1767639_FASTA	mgnify	ERZ1767639.180-NODE-180-length-89577-cov-33.062074
2885705	ERZ1767639_FASTA_CLST_119	11	sanntis	481	9688	RiPP	root:Mixed	ERZ1767639_FASTA	mgnify	ERZ1767639.2447-NODE-2447-length-9746-cov-4.807657
2885706	ERZ1767639_FASTA_CLST_120	11	sanntis	2	17612	Polyketide	root:Mixed	ERZ1767639_FASTA	mgnify	ERZ1767639.1357-NODE-1357-length-17709-cov-35.649938
2885708	ERZ1767639_FASTA_CLST_122	10	sanntis	945	23253	Other	root:Mixed	ERZ1767639_FASTA	mgnify	ERZ1767639.1020-NODE-1020-length-23316-cov-22.062938
2885711	ERZ1767639_FASTA_CLST_125	10	sanntis	71	10770	RiPP	root:Mixed	ERZ1767639_FASTA	mgnify	ERZ1767639.2098-NODE-2098-length-11321-cov-18.776851
2885713	ERZ1767639_FASTA_CLST_127	0	sanntis	112308	136894	Saccharide	root:Mixed	ERZ1767639_FASTA	mgnify	ERZ1767639.77-NODE-77-length-142641-cov-5.474170
2885714	ERZ1767639_FASTA_CLST_128	0	sanntis	72968	106381	Other	root:Mixed	ERZ1767639_FASTA	mgnify	ERZ1767639.28-NODE-28-length-213391-cov-11.358430
2885717	ERZ1767639_FASTA_CLST_131	10	sanntis	1	15734	RiPP	root:Mixed	ERZ1767639_FASTA	mgnify	ERZ1767639.1312-NODE-1312-length-18172-cov-3.621902
2885718	ERZ1767639_FASTA_CLST_132	0	sanntis	17342	47947	NRP	root:Mixed	ERZ1767639_FASTA	mgnify	ERZ1767639.40-NODE-40-length-183879-cov-23.372280
2885720	ERZ1767639_FASTA_CLST_134	11	sanntis	1	5126	NRP	root:Mixed	ERZ1767639_FASTA	mgnify	ERZ1767639.4520-NODE-4520-length-5128-cov-2.319732
2885721	ERZ1767639_FASTA_CLST_135	11	sanntis	1	7122	NRP	root:Mixed	ERZ1767639_FASTA	mgnify	ERZ1767639.3234-NODE-3234-length-7331-cov-3.230209
2885723	ERZ1767639_FASTA_CLST_137	10	sanntis	1	8179	RiPP	root:Mixed	ERZ1767639_FASTA	mgnify	ERZ1767639.2466-NODE-2466-length-9669-cov-2.533909
2885724	ERZ1767639_FASTA_CLST_138	0	sanntis	10294	14473	RiPP	root:Mixed	ERZ1767639_FASTA	mgnify	ERZ1767639.1286-NODE-1286-length-18494-cov-23.455122
2885725	ERZ1767639_FASTA_CLST_139	10	sanntis	2	4795	RiPP	root:Mixed	ERZ1767639_FASTA	mgnify	ERZ1767639.2445-NODE-2445-length-9749-cov-2.409429
2885726	ERZ1767639_FASTA_CLST_140	0	sanntis	54618	73373	Other	root:Mixed	ERZ1767639_FASTA	mgnify	ERZ1767639.182-NODE-182-length-88129-cov-7.215455
2885727	ERZ1767639_FASTA_CLST_141	0	sanntis	30869	41187	Saccharide	root:Mixed	ERZ1767639_FASTA	mgnify	ERZ1767639.530-NODE-530-length-43075-cov-19.111739
2885729	ERZ1767639_FASTA_CLST_143	0	sanntis	17151	32568	Saccharide	root:Mixed	ERZ1767639_FASTA	mgnify	ERZ1767639.161-NODE-161-length-95699-cov-14.764742
2885732	ERZ1767639_FASTA_CLST_146	10	sanntis	2	15346	Saccharide	root:Mixed	ERZ1767639_FASTA	mgnify	ERZ1767639.1543-NODE-1543-length-15496-cov-20.735833
2885734	ERZ1767639_FASTA_CLST_148	11	sanntis	1	11519	RiPP	root:Mixed	ERZ1767639_FASTA	mgnify	ERZ1767639.2052-NODE-2052-length-11611-cov-6.794046
2885735	ERZ1767639_FASTA_CLST_149	10	sanntis	2	8781	Saccharide	root:Mixed	ERZ1767639_FASTA	mgnify	ERZ1767639.2568-NODE-2568-length-9197-cov-2.281776
2885738	ERZ1767639_FASTA_CLST_152	0	sanntis	18343	39035	Saccharide	root:Mixed	ERZ1767639_FASTA	mgnify	ERZ1767639.26-NODE-26-length-217784-cov-15.493508
2885739	ERZ1767639_FASTA_CLST_153	11	sanntis	1	3793	NRP|Polyketide	root:Mixed	ERZ1767639_FASTA	mgnify	ERZ1767639.5818-NODE-5818-length-3795-cov-2.367914
2885740	ERZ1767639_FASTA_CLST_154	1	sanntis	33718	51511	Saccharide	root:Mixed	ERZ1767639_FASTA	mgnify	ERZ1767639.416-NODE-416-length-51721-cov-4.105176
2885742	ERZ1767639_FASTA_CLST_156	0	sanntis	40752	66185	Saccharide	root:Mixed	ERZ1767639_FASTA	mgnify	ERZ1767639.66-NODE-66-length-152464-cov-6.808122
2885743	ERZ1767639_FASTA_CLST_157	0	sanntis	17206	28523	Other	root:Mixed	ERZ1767639_FASTA	mgnify	ERZ1767639.665-NODE-665-length-34361-cov-14.144115
2885744	ERZ1767639_FASTA_CLST_158	10	sanntis	44	17892	Saccharide	root:Mixed	ERZ1767639_FASTA	mgnify	ERZ1767639.648-NODE-648-length-35369-cov-3.862378
2885745	ERZ1767639_FASTA_CLST_159	0	sanntis	8614	10361	Polyketide	root:Mixed	ERZ1767639_FASTA	mgnify	ERZ1767639.124-NODE-124-length-112381-cov-29.031417
2885746	ERZ1767639_FASTA_CLST_160	11	sanntis	1	18385	Saccharide	root:Mixed	ERZ1767639_FASTA	mgnify	ERZ1767639.1295-NODE-1295-length-18385-cov-3.286307
2885749	ERZ1767639_FASTA_CLST_163	0	sanntis	51350	74079	Saccharide	root:Mixed	ERZ1767639_FASTA	mgnify	ERZ1767639.99-NODE-99-length-124616-cov-5.272140
2885750	ERZ1767639_FASTA_CLST_164	1	sanntis	16056	30179	Other	root:Mixed	ERZ1767639_FASTA	mgnify	ERZ1767639.770-NODE-770-length-30181-cov-108.591947
2885754	ERZ1767639_FASTA_CLST_168	0	sanntis	10547	50306	Saccharide	root:Mixed	ERZ1767639_FASTA	mgnify	ERZ1767639.293-NODE-293-length-64533-cov-19.197153
2885756	ERZ1767639_FASTA_CLST_170	11	sanntis	2	26218	Saccharide	root:Mixed	ERZ1767639_FASTA	mgnify	ERZ1767639.916-NODE-916-length-26339-cov-3.448942
2885758	ERZ1767639_FASTA_CLST_172	10	sanntis	907	24363	Saccharide	root:Mixed	ERZ1767639_FASTA	mgnify	ERZ1767639.112-NODE-112-length-119604-cov-18.060971
2885759	ERZ1767639_FASTA_CLST_173	0	sanntis	8667	26528	Saccharide	root:Mixed	ERZ1767639_FASTA	mgnify	ERZ1767639.446-NODE-446-length-48695-cov-28.212767
2885760	ERZ1767639_FASTA_CLST_174	0	sanntis	31762	36528	Saccharide	root:Mixed	ERZ1767639_FASTA	mgnify	ERZ1767639.63-NODE-63-length-154976-cov-17.576894
2885761	ERZ1767639_FASTA_CLST_175	10	sanntis	2	17636	Saccharide	root:Mixed	ERZ1767639_FASTA	mgnify	ERZ1767639.1317-NODE-1317-length-18142-cov-6.147399
2885762	ERZ1767639_FASTA_CLST_176	10	sanntis	3	7170	NRP	root:Mixed	ERZ1767639_FASTA	mgnify	ERZ1767639.3072-NODE-3072-length-7705-cov-85.224706
2885764	ERZ1767639_FASTA_CLST_178	0	sanntis	2970	10922	Saccharide	root:Mixed	ERZ1767639_FASTA	mgnify	ERZ1767639.1409-NODE-1409-length-17048-cov-2.643677
2885765	ERZ1767639_FASTA_CLST_179	10	sanntis	3	15742	RiPP	root:Mixed	ERZ1767639_FASTA	mgnify	ERZ1767639.60-NODE-60-length-158302-cov-18.053941
2885766	ERZ1767639_FASTA_CLST_180	0	sanntis	20540	27686	RiPP	root:Mixed	ERZ1767639_FASTA	mgnify	ERZ1767639.302-NODE-302-length-63254-cov-11.408646
2885767	ERZ1767639_FASTA_CLST_181	10	sanntis	102	6080	Other	root:Mixed	ERZ1767639_FASTA	mgnify	ERZ1767639.1200-NODE-1200-length-19956-cov-86.839053
2885768	ERZ1767639_FASTA_CLST_182	0	sanntis	23150	29524	NRP	root:Mixed	ERZ1767639_FASTA	mgnify	ERZ1767639.200-NODE-200-length-82590-cov-26.746326
2885769	ERZ1767639_FASTA_CLST_183	0	sanntis	54678	82280	Saccharide	root:Mixed	ERZ1767639_FASTA	mgnify	ERZ1767639.200-NODE-200-length-82590-cov-26.746326
2885770	ERZ1767639_FASTA_CLST_184	10	sanntis	113	34430	RiPP	root:Mixed	ERZ1767639_FASTA	mgnify	ERZ1767639.304-NODE-304-length-63100-cov-21.203965
2885772	ERZ1767639_FASTA_CLST_186	10	sanntis	875	6413	Saccharide	root:Mixed	ERZ1767639_FASTA	mgnify	ERZ1767639.399-NODE-399-length-53141-cov-35.031948
2885776	ERZ1767639_FASTA_CLST_190	0	sanntis	186686	204230	Other	root:Mixed	ERZ1767639_FASTA	mgnify	ERZ1767639.9-NODE-9-length-272991-cov-39.600397
2885777	ERZ1767639_FASTA_CLST_191	10	sanntis	98	22309	Other	root:Mixed	ERZ1767639_FASTA	mgnify	ERZ1767639.799-NODE-799-length-29166-cov-35.487135
2885779	ERZ1767639_FASTA_CLST_193	11	sanntis	1	18630	Saccharide	root:Mixed	ERZ1767639_FASTA	mgnify	ERZ1767639.1267-NODE-1267-length-18856-cov-6.902824
2885780	ERZ1767639_FASTA_CLST_194	10	sanntis	3	17648	Saccharide	root:Mixed	ERZ1767639_FASTA	mgnify	ERZ1767639.1348-NODE-1348-length-17748-cov-20.671622
2885782	ERZ1767639_FASTA_CLST_196	0	sanntis	128563	132108	RiPP	root:Mixed	ERZ1767639_FASTA	mgnify	ERZ1767639.2-NODE-2-length-494424-cov-17.863826
2885783	ERZ1767639_FASTA_CLST_197	11	sanntis	2	3171	RiPP	root:Mixed	ERZ1767639_FASTA	mgnify	ERZ1767639.6714-NODE-6714-length-3171-cov-2.614891
2885784	ERZ1767639_FASTA_CLST_198	11	sanntis	3	9715	RiPP	root:Mixed	ERZ1767639_FASTA	mgnify	ERZ1767639.2449-NODE-2449-length-9735-cov-17.902169
2885785	ERZ1767639_FASTA_CLST_199	11	sanntis	136	3104	Polyketide	root:Mixed	ERZ1767639_FASTA	mgnify	ERZ1767639.6824-NODE-6824-length-3105-cov-2.614754
2885788	ERZ1767639_FASTA_CLST_202	10	sanntis	3	14576	Saccharide	root:Mixed	ERZ1767639_FASTA	mgnify	ERZ1767639.1406-NODE-1406-length-17083-cov-53.181936
2885790	ERZ1767639_FASTA_CLST_204	0	sanntis	115248	123635	Saccharide	root:Mixed	ERZ1767639_FASTA	mgnify	ERZ1767639.24-NODE-24-length-222289-cov-19.470581
2885791	ERZ1767639_FASTA_CLST_205	0	sanntis	53241	66069	Other	root:Mixed	ERZ1767639_FASTA	mgnify	ERZ1767639.210-NODE-210-length-79835-cov-25.603309
2885792	ERZ1767639_FASTA_CLST_206	0	sanntis	9841	17559	RiPP	root:Mixed	ERZ1767639_FASTA	mgnify	ERZ1767639.1213-NODE-1213-length-19826-cov-4.614284
2885794	ERZ1767639_FASTA_CLST_208	11	sanntis	2	19612	Other	root:Mixed	ERZ1767639_FASTA	mgnify	ERZ1767639.1211-NODE-1211-length-19874-cov-8.217720
2885795	ERZ1767639_FASTA_CLST_209	11	sanntis	2	3655	RiPP	root:Mixed	ERZ1767639_FASTA	mgnify	ERZ1767639.5631-NODE-5631-length-3969-cov-1.908789
2885797	ERZ1767639_FASTA_CLST_211	10	sanntis	1	9895	Saccharide	root:Mixed	ERZ1767639_FASTA	mgnify	ERZ1767639.1725-NODE-1725-length-13839-cov-25.513276
2885798	ERZ1767639_FASTA_CLST_212	10	sanntis	380	11215	Other	root:Mixed	ERZ1767639_FASTA	mgnify	ERZ1767639.1973-NODE-1973-length-12093-cov-37.430886
2885800	ERZ1767639_FASTA_CLST_214	0	sanntis	6136	39698	NRP	root:Mixed	ERZ1767639_FASTA	mgnify	ERZ1767639.400-NODE-400-length-53108-cov-3.954668
2885802	ERZ1767639_FASTA_CLST_216	0	sanntis	20994	52497	Saccharide	root:Mixed	ERZ1767639_FASTA	mgnify	ERZ1767639.34-NODE-34-length-198246-cov-7.740821
2885803	ERZ1767639_FASTA_CLST_217	0	sanntis	25952	45625	Saccharide	root:Mixed	ERZ1767639_FASTA	mgnify	ERZ1767639.388-NODE-388-length-53921-cov-15.309806
2885804	ERZ1767639_FASTA_CLST_218	0	sanntis	8541	22216	RiPP	root:Mixed	ERZ1767639_FASTA	mgnify	ERZ1767639.709-NODE-709-length-32569-cov-19.910100
2885805	ERZ1767639_FASTA_CLST_219	1	sanntis	133830	137397	RiPP	root:Mixed	ERZ1767639_FASTA	mgnify	ERZ1767639.82-NODE-82-length-137397-cov-6.741026
2885807	ERZ1767639_FASTA_CLST_221	0	sanntis	5781	20669	NRP	root:Mixed	ERZ1767639_FASTA	mgnify	ERZ1767639.431-NODE-431-length-49509-cov-4.347596
2885809	ERZ1767639_FASTA_CLST_223	0	sanntis	225625	264882	Saccharide	root:Mixed	ERZ1767639_FASTA	mgnify	ERZ1767639.1-NODE-1-length-712017-cov-21.441060
2885810	ERZ1767639_FASTA_CLST_224	1	sanntis	5346	6496	Polyketide	root:Mixed	ERZ1767639_FASTA	mgnify	ERZ1767639.3618-NODE-3618-length-6497-cov-2.485408
2885811	ERZ1767639_FASTA_CLST_225	11	sanntis	140	20661	Other	root:Mixed	ERZ1767639_FASTA	mgnify	ERZ1767639.1159-NODE-1159-length-20662-cov-21.271170
2885812	ERZ1767639_FASTA_CLST_226	0	sanntis	10319	13781	Polyketide	root:Mixed	ERZ1767639_FASTA	mgnify	ERZ1767639.871-NODE-871-length-27277-cov-4.123209
2885813	ERZ1767639_FASTA_CLST_227	0	sanntis	112274	143116	Saccharide	root:Mixed	ERZ1767639_FASTA	mgnify	ERZ1767639.21-NODE-21-length-226030-cov-17.859954
2885814	ERZ1767639_FASTA_CLST_228	11	sanntis	81	10503	Saccharide	root:Mixed	ERZ1767639_FASTA	mgnify	ERZ1767639.2195-NODE-2195-length-10795-cov-3.970670
2885816	ERZ1767639_FASTA_CLST_230	11	sanntis	207	9133	RiPP	root:Mixed	ERZ1767639_FASTA	mgnify	ERZ1767639.2522-NODE-2522-length-9418-cov-14.684503
2885819	ERZ1767639_FASTA_CLST_233	0	sanntis	41522	57244	Saccharide	root:Mixed	ERZ1767639_FASTA	mgnify	ERZ1767639.79-NODE-79-length-142167-cov-6.973000
2885820	ERZ1767639_FASTA_CLST_234	10	sanntis	1	27950	NRP|Polyketide	root:Mixed	ERZ1767639_FASTA	mgnify	ERZ1767639.778-NODE-778-length-29846-cov-3.578497
2885823	ERZ1767639_FASTA_CLST_237	0	sanntis	27475	54465	Other	root:Mixed	ERZ1767639_FASTA	mgnify	ERZ1767639.255-NODE-255-length-72520-cov-8.405492
2885825	ERZ1767639_FASTA_CLST_239	1	sanntis	10231	14737	RiPP	root:Mixed	ERZ1767639_FASTA	mgnify	ERZ1767639.1601-NODE-1601-length-14850-cov-3.169179
2885827	ERZ1767639_FASTA_CLST_241	10	sanntis	3	9566	Saccharide	root:Mixed	ERZ1767639_FASTA	mgnify	ERZ1767639.2164-NODE-2164-length-10906-cov-2.808313
2885829	ERZ1767639_FASTA_CLST_243	11	sanntis	1	5139	Polyketide	root:Mixed	ERZ1767639_FASTA	mgnify	ERZ1767639.4510-NODE-4510-length-5139-cov-2.389064
2885831	ERZ1767639_FASTA_CLST_245	0	sanntis	129397	131896	RiPP	root:Mixed	ERZ1767639_FASTA	mgnify	ERZ1767639.84-NODE-84-length-136710-cov-32.178786
2885832	ERZ1767639_FASTA_CLST_246	10	sanntis	279	9226	Saccharide	root:Mixed	ERZ1767639_FASTA	mgnify	ERZ1767639.712-NODE-712-length-32459-cov-6.737409
2885834	ERZ1767639_FASTA_CLST_248	10	sanntis	1086	8810	NRP	root:Mixed	ERZ1767639_FASTA	mgnify	ERZ1767639.2230-NODE-2230-length-10636-cov-2.282298
2885836	ERZ1767639_FASTA_CLST_250	0	sanntis	56903	89568	Other	root:Mixed	ERZ1767639_FASTA	mgnify	ERZ1767639.111-NODE-111-length-119615-cov-25.081482
2885838	ERZ1767639_FASTA_CLST_252	10	sanntis	2	5393	Saccharide	root:Mixed	ERZ1767639_FASTA	mgnify	ERZ1767639.3710-NODE-3710-length-6323-cov-2.150447
2885840	ERZ1767639_FASTA_CLST_254	1	sanntis	7429	19024	Other	root:Mixed	ERZ1767639_FASTA	mgnify	ERZ1767639.1248-NODE-1248-length-19091-cov-3.691742
2885841	ERZ1767639_FASTA_CLST_255	10	sanntis	104	20204	Other	root:Mixed	ERZ1767639_FASTA	mgnify	ERZ1767639.159-NODE-159-length-96681-cov-22.437760
2885842	ERZ1767639_FASTA_CLST_256	0	sanntis	69224	77378	NRP	root:Mixed	ERZ1767639_FASTA	mgnify	ERZ1767639.159-NODE-159-length-96681-cov-22.437760
2885844	ERZ1767640_FASTA_CLST_1	10	sanntis	2	19399	Saccharide	root:Mixed	ERZ1767640_FASTA	mgnify	ERZ1767640.1041-NODE-1041-length-20495-cov-3.456164
2885847	ERZ1767640_FASTA_CLST_4	1	sanntis	6191	17451	Other	root:Mixed	ERZ1767640_FASTA	mgnify	ERZ1767640.1334-NODE-1334-length-17451-cov-4.202173
2885849	ERZ1767640_FASTA_CLST_6	11	sanntis	3	3940	NRP	root:Mixed	ERZ1767640_FASTA	mgnify	ERZ1767640.12591-NODE-12591-length-3940-cov-2.282883
2885850	ERZ1767640_FASTA_CLST_7	10	sanntis	2	10841	Saccharide	root:Mixed	ERZ1767640_FASTA	mgnify	ERZ1767640.1207-NODE-1207-length-18708-cov-4.228864
2885851	ERZ1767640_FASTA_CLST_8	11	sanntis	3	4937	NRP	root:Mixed	ERZ1767640_FASTA	mgnify	ERZ1767640.9122-NODE-9122-length-4939-cov-7.426904
2885856	ERZ1767640_FASTA_CLST_13	10	sanntis	2	3817	Polyketide	root:Mixed	ERZ1767640_FASTA	mgnify	ERZ1767640.10753-NODE-10753-length-4399-cov-2.449586
2885858	ERZ1767640_FASTA_CLST_15	1	sanntis	20168	31376	Other	root:Mixed	ERZ1767640_FASTA	mgnify	ERZ1767640.498-NODE-498-length-31377-cov-3.453100
2885860	ERZ1767640_FASTA_CLST_17	11	sanntis	371	3061	Saccharide	root:Mixed	ERZ1767640_FASTA	mgnify	ERZ1767640.17955-NODE-17955-length-3061-cov-1.704591
2885861	ERZ1767640_FASTA_CLST_18	10	sanntis	3	9807	NRP	root:Mixed	ERZ1767640_FASTA	mgnify	ERZ1767640.2723-NODE-2723-length-11179-cov-2.992988
2885862	ERZ1767640_FASTA_CLST_19	10	sanntis	138	7051	NRP	root:Mixed	ERZ1767640_FASTA	mgnify	ERZ1767640.3166-NODE-3166-length-10137-cov-4.325035
2885864	ERZ1767640_FASTA_CLST_21	11	sanntis	2	7900	RiPP	root:Mixed	ERZ1767640_FASTA	mgnify	ERZ1767640.4398-NODE-4398-length-8146-cov-5.006180
2885867	ERZ1767640_FASTA_CLST_24	11	sanntis	2	10214	Polyketide	root:Mixed	ERZ1767640_FASTA	mgnify	ERZ1767640.3123-NODE-3123-length-10214-cov-3.213013
2885869	ERZ1767640_FASTA_CLST_26	10	sanntis	3	1406	Saccharide	root:Mixed	ERZ1767640_FASTA	mgnify	ERZ1767640.4864-NODE-4864-length-7609-cov-2.581017
2885870	ERZ1767640_FASTA_CLST_27	10	sanntis	1	2492	NRP	root:Mixed	ERZ1767640_FASTA	mgnify	ERZ1767640.18469-NODE-18469-length-3003-cov-2.820556
2885871	ERZ1767640_FASTA_CLST_28	10	sanntis	439	7269	RiPP	root:Mixed	ERZ1767640_FASTA	mgnify	ERZ1767640.1707-NODE-1707-length-15064-cov-6.729096
2885873	ERZ1767640_FASTA_CLST_30	10	sanntis	1	26690	Saccharide	root:Mixed	ERZ1767640_FASTA	mgnify	ERZ1767640.75-NODE-75-length-76143-cov-13.274958
2885874	ERZ1767640_FASTA_CLST_31	0	sanntis	15577	26553	RiPP	root:Mixed	ERZ1767640_FASTA	mgnify	ERZ1767640.82-NODE-82-length-72449-cov-14.140177
2885876	ERZ1767640_FASTA_CLST_33	10	sanntis	3	16190	Saccharide	root:Mixed	ERZ1767640_FASTA	mgnify	ERZ1767640.1362-NODE-1362-length-17201-cov-5.706287
2885877	ERZ1767640_FASTA_CLST_34	10	sanntis	3	4854	RiPP	root:Mixed	ERZ1767640_FASTA	mgnify	ERZ1767640.3098-NODE-3098-length-10261-cov-2.436116
2885878	ERZ1767640_FASTA_CLST_35	0	sanntis	16497	26314	NRP	root:Mixed	ERZ1767640_FASTA	mgnify	ERZ1767640.641-NODE-641-length-27350-cov-3.856274
2885879	ERZ1767640_FASTA_CLST_36	1	sanntis	16064	19145	NRP	root:Mixed	ERZ1767640_FASTA	mgnify	ERZ1767640.1168-NODE-1168-length-19147-cov-13.113189
2885881	ERZ1767640_FASTA_CLST_38	0	sanntis	48946	55020	RiPP	root:Mixed	ERZ1767640_FASTA	mgnify	ERZ1767640.153-NODE-153-length-55646-cov-8.773704
2885883	ERZ1767640_FASTA_CLST_40	11	sanntis	2	4161	Saccharide	root:Mixed	ERZ1767640_FASTA	mgnify	ERZ1767640.11294-NODE-11294-length-4253-cov-3.245355
2885884	ERZ1767640_FASTA_CLST_41	11	sanntis	3	3256	NRP	root:Mixed	ERZ1767640_FASTA	mgnify	ERZ1767640.16456-NODE-16456-length-3258-cov-2.522947
2885885	ERZ1767640_FASTA_CLST_42	11	sanntis	47	7258	Saccharide	root:Mixed	ERZ1767640_FASTA	mgnify	ERZ1767640.5197-NODE-5197-length-7258-cov-2.255588
2885887	ERZ1767640_FASTA_CLST_44	11	sanntis	1	3674	NRP	root:Mixed	ERZ1767640_FASTA	mgnify	ERZ1767640.13916-NODE-13916-length-3674-cov-2.541033
2885890	ERZ1767640_FASTA_CLST_47	10	sanntis	114	30394	Saccharide	root:Mixed	ERZ1767640_FASTA	mgnify	ERZ1767640.438-NODE-438-length-33229-cov-8.244891
2885891	ERZ1767640_FASTA_CLST_48	11	sanntis	2	6241	RiPP	root:Mixed	ERZ1767640_FASTA	mgnify	ERZ1767640.6521-NODE-6521-length-6243-cov-2.701196
2885892	ERZ1767640_FASTA_CLST_49	10	sanntis	1	7440	Other	root:Mixed	ERZ1767640_FASTA	mgnify	ERZ1767640.2494-NODE-2494-length-11892-cov-3.896933
2885894	ERZ1767640_FASTA_CLST_51	1	sanntis	20297	39018	Saccharide	root:Mixed	ERZ1767640_FASTA	mgnify	ERZ1767640.331-NODE-331-length-39018-cov-7.304443
2885895	ERZ1767640_FASTA_CLST_52	11	sanntis	1	3490	NRP	root:Mixed	ERZ1767640_FASTA	mgnify	ERZ1767640.14938-NODE-14938-length-3490-cov-1.912664
2885896	ERZ1767640_FASTA_CLST_53	11	sanntis	2	3168	NRP	root:Mixed	ERZ1767640_FASTA	mgnify	ERZ1767640.17101-NODE-17101-length-3169-cov-1.736994
2885898	ERZ1767640_FASTA_CLST_55	11	sanntis	2	8460	Saccharide	root:Mixed	ERZ1767640_FASTA	mgnify	ERZ1767640.4168-NODE-4168-length-8461-cov-4.235665
2885899	ERZ1767640_FASTA_CLST_56	10	sanntis	3	1949	Polyketide	root:Mixed	ERZ1767640_FASTA	mgnify	ERZ1767640.16214-NODE-16214-length-3291-cov-2.629172
2885902	ERZ1767640_FASTA_CLST_59	10	sanntis	2	8720	NRP	root:Mixed	ERZ1767640_FASTA	mgnify	ERZ1767640.1402-NODE-1402-length-16881-cov-4.386247
2885904	ERZ1767640_FASTA_CLST_61	11	sanntis	3	3417	NRP	root:Mixed	ERZ1767640_FASTA	mgnify	ERZ1767640.15372-NODE-15372-length-3418-cov-3.110318
2885905	ERZ1767640_FASTA_CLST_62	0	sanntis	29999	55011	Saccharide	root:Mixed	ERZ1767640_FASTA	mgnify	ERZ1767640.47-NODE-47-length-95197-cov-6.178733
2885907	ERZ1767640_FASTA_CLST_64	0	sanntis	6951	37448	Other	root:Mixed	ERZ1767640_FASTA	mgnify	ERZ1767640.312-NODE-312-length-39968-cov-13.755568
2885908	ERZ1767640_FASTA_CLST_65	1	sanntis	26550	33744	Polyketide	root:Mixed	ERZ1767640_FASTA	mgnify	ERZ1767640.421-NODE-421-length-34013-cov-5.070941
2885910	ERZ1767640_FASTA_CLST_67	10	sanntis	3	15062	Other	root:Mixed	ERZ1767640_FASTA	mgnify	ERZ1767640.1651-NODE-1651-length-15363-cov-4.081199
2885911	ERZ1767640_FASTA_CLST_68	10	sanntis	3	4866	Polyketide	root:Mixed	ERZ1767640_FASTA	mgnify	ERZ1767640.8554-NODE-8554-length-5187-cov-2.432385
2885912	ERZ1767640_FASTA_CLST_69	1	sanntis	2103	6111	RiPP	root:Mixed	ERZ1767640_FASTA	mgnify	ERZ1767640.6719-NODE-6719-length-6113-cov-5.973259
2885913	ERZ1767640_FASTA_CLST_70	11	sanntis	2	6337	Saccharide	root:Mixed	ERZ1767640_FASTA	mgnify	ERZ1767640.6384-NODE-6384-length-6339-cov-3.262253
2885914	ERZ1767640_FASTA_CLST_71	0	sanntis	6992	14502	RiPP	root:Mixed	ERZ1767640_FASTA	mgnify	ERZ1767640.892-NODE-892-length-22834-cov-4.462136
2885918	ERZ1767640_FASTA_CLST_75	10	sanntis	2	2297	Polyketide	root:Mixed	ERZ1767640_FASTA	mgnify	ERZ1767640.3341-NODE-3341-length-9777-cov-3.460193
2885919	ERZ1767640_FASTA_CLST_76	10	sanntis	1	7060	Saccharide	root:Mixed	ERZ1767640_FASTA	mgnify	ERZ1767640.1911-NODE-1911-length-14048-cov-4.205960
2885922	ERZ1767640_FASTA_CLST_79	11	sanntis	2	7145	NRP	root:Mixed	ERZ1767640_FASTA	mgnify	ERZ1767640.5213-NODE-5213-length-7243-cov-8.375070
2885925	ERZ1767640_FASTA_CLST_82	10	sanntis	2	15191	Saccharide	root:Mixed	ERZ1767640_FASTA	mgnify	ERZ1767640.1637-NODE-1637-length-15445-cov-3.700520
2885926	ERZ1767640_FASTA_CLST_83	0	sanntis	10567	28427	RiPP	root:Mixed	ERZ1767640_FASTA	mgnify	ERZ1767640.512-NODE-512-length-30869-cov-9.023269
2885927	ERZ1767640_FASTA_CLST_84	11	sanntis	200	5830	RiPP	root:Mixed	ERZ1767640_FASTA	mgnify	ERZ1767640.7093-NODE-7093-length-5880-cov-2.635880
2885929	ERZ1767640_FASTA_CLST_86	10	sanntis	3	8671	Saccharide	root:Mixed	ERZ1767640_FASTA	mgnify	ERZ1767640.3145-NODE-3145-length-10172-cov-2.890877
2885930	ERZ1767640_FASTA_CLST_87	10	sanntis	2	14497	Other	root:Mixed	ERZ1767640_FASTA	mgnify	ERZ1767640.505-NODE-505-length-31145-cov-15.212126
2885931	ERZ1767640_FASTA_CLST_88	1	sanntis	23187	31119	Saccharide	root:Mixed	ERZ1767640_FASTA	mgnify	ERZ1767640.505-NODE-505-length-31145-cov-15.212126
2885932	ERZ1767640_FASTA_CLST_89	11	sanntis	114	6451	NRP|Saccharide	root:Mixed	ERZ1767640_FASTA	mgnify	ERZ1767640.6241-NODE-6241-length-6453-cov-3.706940
2885934	ERZ1767640_FASTA_CLST_91	11	sanntis	2	9730	Other	root:Mixed	ERZ1767640_FASTA	mgnify	ERZ1767640.3371-NODE-3371-length-9732-cov-4.142710
2885937	ERZ1767640_FASTA_CLST_94	10	sanntis	2	11065	Saccharide	root:Mixed	ERZ1767640_FASTA	mgnify	ERZ1767640.52-NODE-52-length-88613-cov-5.139807
2885938	ERZ1767640_FASTA_CLST_95	0	sanntis	14154	24109	RiPP	root:Mixed	ERZ1767640_FASTA	mgnify	ERZ1767640.50-NODE-50-length-91984-cov-15.657235
2885940	ERZ1767640_FASTA_CLST_97	11	sanntis	3	5882	NRP	root:Mixed	ERZ1767640_FASTA	mgnify	ERZ1767640.7085-NODE-7085-length-5883-cov-3.538778
2885942	ERZ1767640_FASTA_CLST_99	10	sanntis	57	3807	Polyketide	root:Mixed	ERZ1767640_FASTA	mgnify	ERZ1767640.7889-NODE-7889-length-5484-cov-3.125069
2885944	ERZ1767640_FASTA_CLST_101	11	sanntis	2	3018	NRP	root:Mixed	ERZ1767640_FASTA	mgnify	ERZ1767640.17302-NODE-17302-length-3141-cov-2.225211
2885945	ERZ1767640_FASTA_CLST_102	11	sanntis	3	4499	Polyketide	root:Mixed	ERZ1767640_FASTA	mgnify	ERZ1767640.10396-NODE-10396-length-4500-cov-2.094938
2885948	ERZ1767640_FASTA_CLST_105	0	sanntis	1943	56722	Other	root:Mixed	ERZ1767640_FASTA	mgnify	ERZ1767640.73-NODE-73-length-76696-cov-14.124568
2885950	ERZ1767640_FASTA_CLST_107	10	sanntis	2	9383	Other	root:Mixed	ERZ1767640_FASTA	mgnify	ERZ1767640.3125-NODE-3125-length-10209-cov-3.434410
2885951	ERZ1767640_FASTA_CLST_108	0	sanntis	34632	63387	Saccharide	root:Mixed	ERZ1767640_FASTA	mgnify	ERZ1767640.34-NODE-34-length-107436-cov-7.768367
2885953	ERZ1767640_FASTA_CLST_110	11	sanntis	1	4128	NRP	root:Mixed	ERZ1767640_FASTA	mgnify	ERZ1767640.11787-NODE-11787-length-4128-cov-2.502578
2885954	ERZ1767640_FASTA_CLST_111	11	sanntis	166	13203	Polyketide	root:Mixed	ERZ1767640_FASTA	mgnify	ERZ1767640.2083-NODE-2083-length-13269-cov-7.744211
2885956	ERZ1767640_FASTA_CLST_113	10	sanntis	3	14861	Saccharide	root:Mixed	ERZ1767640_FASTA	mgnify	ERZ1767640.1266-NODE-1266-length-18043-cov-4.665833
2885958	ERZ1767640_FASTA_CLST_115	0	sanntis	5297	7645	NRP	root:Mixed	ERZ1767640_FASTA	mgnify	ERZ1767640.794-NODE-794-length-24413-cov-3.158675
2885959	ERZ1767640_FASTA_CLST_116	0	sanntis	12477	18734	Saccharide	root:Mixed	ERZ1767640_FASTA	mgnify	ERZ1767640.1180-NODE-1180-length-19026-cov-5.018133
2885960	ERZ1767640_FASTA_CLST_117	11	sanntis	94	4559	RiPP	root:Mixed	ERZ1767640_FASTA	mgnify	ERZ1767640.10220-NODE-10220-length-4559-cov-1.747780
2885961	ERZ1767640_FASTA_CLST_118	0	sanntis	1491	5827	RiPP	root:Mixed	ERZ1767640_FASTA	mgnify	ERZ1767640.6821-NODE-6821-length-6042-cov-1.581928
2885964	ERZ1767640_FASTA_CLST_121	10	sanntis	162	14395	RiPP	root:Mixed	ERZ1767640_FASTA	mgnify	ERZ1767640.982-NODE-982-length-21320-cov-6.889725
2885965	ERZ1767640_FASTA_CLST_122	0	sanntis	23782	31515	Saccharide	root:Mixed	ERZ1767640_FASTA	mgnify	ERZ1767640.376-NODE-376-length-36450-cov-4.554115
2885966	ERZ1767640_FASTA_CLST_123	10	sanntis	3	19228	Saccharide	root:Mixed	ERZ1767640_FASTA	mgnify	ERZ1767640.950-NODE-950-length-21785-cov-9.500920
2885968	ERZ1767640_FASTA_CLST_125	10	sanntis	3	5649	NRP	root:Mixed	ERZ1767640_FASTA	mgnify	ERZ1767640.6497-NODE-6497-length-6261-cov-2.953110
2885970	ERZ1767640_FASTA_CLST_127	10	sanntis	810	6095	NRP|Saccharide	root:Mixed	ERZ1767640_FASTA	mgnify	ERZ1767640.6552-NODE-6552-length-6224-cov-3.760901
2885972	ERZ1767640_FASTA_CLST_129	1	sanntis	125488	146410	Saccharide	root:Mixed	ERZ1767640_FASTA	mgnify	ERZ1767640.12-NODE-12-length-146411-cov-15.724009
2885974	ERZ1767640_FASTA_CLST_131	1	sanntis	5760	11333	NRP	root:Mixed	ERZ1767640_FASTA	mgnify	ERZ1767640.2661-NODE-2661-length-11334-cov-3.096551
2885978	ERZ1767640_FASTA_CLST_135	10	sanntis	3	7012	Saccharide	root:Mixed	ERZ1767640_FASTA	mgnify	ERZ1767640.3713-NODE-3713-length-9116-cov-2.563735
2885979	ERZ1767640_FASTA_CLST_136	10	sanntis	3	8126	Polyketide	root:Mixed	ERZ1767640_FASTA	mgnify	ERZ1767640.3012-NODE-3012-length-10459-cov-5.899942
2885980	ERZ1767640_FASTA_CLST_137	0	sanntis	2936	10366	Polyketide	root:Mixed	ERZ1767640_FASTA	mgnify	ERZ1767640.776-NODE-776-length-24716-cov-3.966344
2885981	ERZ1767640_FASTA_CLST_138	0	sanntis	53960	56615	Other	root:Mixed	ERZ1767640_FASTA	mgnify	ERZ1767640.91-NODE-91-length-70437-cov-13.643801
2885982	ERZ1767640_FASTA_CLST_139	0	sanntis	8088	35468	Saccharide	root:Mixed	ERZ1767640_FASTA	mgnify	ERZ1767640.226-NODE-226-length-48151-cov-12.746736
2885983	ERZ1767640_FASTA_CLST_140	10	sanntis	3	2307	RiPP	root:Mixed	ERZ1767640_FASTA	mgnify	ERZ1767640.12190-NODE-12190-length-4033-cov-3.346908
2885984	ERZ1767640_FASTA_CLST_141	10	sanntis	241	3474	NRP	root:Mixed	ERZ1767640_FASTA	mgnify	ERZ1767640.11161-NODE-11161-length-4288-cov-1.975904
2885986	ERZ1767640_FASTA_CLST_143	0	sanntis	15472	47111	Saccharide	root:Mixed	ERZ1767640_FASTA	mgnify	ERZ1767640.155-NODE-155-length-55583-cov-14.517883
2885988	ERZ1767640_FASTA_CLST_145	10	sanntis	2	10464	NRP	root:Mixed	ERZ1767640_FASTA	mgnify	ERZ1767640.833-NODE-833-length-23903-cov-4.929764
2885991	ERZ1767640_FASTA_CLST_148	10	sanntis	259	2908	RiPP	root:Mixed	ERZ1767640_FASTA	mgnify	ERZ1767640.13959-NODE-13959-length-3668-cov-1.923332
2885994	ERZ1767640_FASTA_CLST_151	10	sanntis	1	4502	Other	root:Mixed	ERZ1767640_FASTA	mgnify	ERZ1767640.3972-NODE-3972-length-8724-cov-3.017880
2885996	ERZ1767640_FASTA_CLST_153	10	sanntis	557	5403	RiPP	root:Mixed	ERZ1767640_FASTA	mgnify	ERZ1767640.6446-NODE-6446-length-6302-cov-2.542500
2885999	ERZ1767640_FASTA_CLST_156	10	sanntis	1	19232	RiPP	root:Mixed	ERZ1767640_FASTA	mgnify	ERZ1767640.1088-NODE-1088-length-19898-cov-8.261906
2886001	ERZ1767640_FASTA_CLST_158	10	sanntis	2	5065	Polyketide	root:Mixed	ERZ1767640_FASTA	mgnify	ERZ1767640.6010-NODE-6010-length-6626-cov-2.911886
2886003	ERZ1767640_FASTA_CLST_160	11	sanntis	2	4017	NRP	root:Mixed	ERZ1767640_FASTA	mgnify	ERZ1767640.12261-NODE-12261-length-4017-cov-3.014639
2886007	ERZ1767640_FASTA_CLST_164	10	sanntis	3	1403	Saccharide	root:Mixed	ERZ1767640_FASTA	mgnify	ERZ1767640.4497-NODE-4497-length-8013-cov-3.807112
2886008	ERZ1767640_FASTA_CLST_165	0	sanntis	8219	11789	RiPP	root:Mixed	ERZ1767640_FASTA	mgnify	ERZ1767640.2013-NODE-2013-length-13535-cov-3.320475
2886010	ERZ1767640_FASTA_CLST_167	10	sanntis	36	9062	Saccharide	root:Mixed	ERZ1767640_FASTA	mgnify	ERZ1767640.541-NODE-541-length-30005-cov-4.000668
2886011	ERZ1767640_FASTA_CLST_168	10	sanntis	42	6239	NRP	root:Mixed	ERZ1767640_FASTA	mgnify	ERZ1767640.4951-NODE-4951-length-7523-cov-2.926754
2886012	ERZ1767640_FASTA_CLST_169	1	sanntis	7095	23623	Saccharide	root:Mixed	ERZ1767640_FASTA	mgnify	ERZ1767640.848-NODE-848-length-23624-cov-8.195469
2886013	ERZ1767640_FASTA_CLST_170	1	sanntis	9265	13860	NRP	root:Mixed	ERZ1767640_FASTA	mgnify	ERZ1767640.1949-NODE-1949-length-13861-cov-12.463060
2886014	ERZ1767640_FASTA_CLST_171	10	sanntis	633	27055	Saccharide	root:Mixed	ERZ1767640_FASTA	mgnify	ERZ1767640.251-NODE-251-length-45243-cov-7.296340
2886016	ERZ1767640_FASTA_CLST_173	0	sanntis	5313	19712	Polyketide	root:Mixed	ERZ1767640_FASTA	mgnify	ERZ1767640.934-NODE-934-length-22045-cov-10.497817
2886018	ERZ1767640_FASTA_CLST_175	11	sanntis	1	4552	Other	root:Mixed	ERZ1767640_FASTA	mgnify	ERZ1767640.10242-NODE-10242-length-4552-cov-2.888148
2886019	ERZ1767640_FASTA_CLST_176	11	sanntis	2	3156	NRP	root:Mixed	ERZ1767640_FASTA	mgnify	ERZ1767640.17165-NODE-17165-length-3158-cov-14.803738
2886020	ERZ1767640_FASTA_CLST_177	11	sanntis	2	6442	Saccharide	root:Mixed	ERZ1767640_FASTA	mgnify	ERZ1767640.6227-NODE-6227-length-6465-cov-3.334477
2886023	ERZ1767640_FASTA_CLST_180	10	sanntis	1	7602	RiPP	root:Mixed	ERZ1767640_FASTA	mgnify	ERZ1767640.835-NODE-835-length-23839-cov-3.107005
2886025	ERZ1767640_FASTA_CLST_182	0	sanntis	27123	39912	Polyketide	root:Mixed	ERZ1767640_FASTA	mgnify	ERZ1767640.204-NODE-204-length-49769-cov-25.421551
2886027	ERZ1767640_FASTA_CLST_184	10	sanntis	198	12692	NRP	root:Mixed	ERZ1767640_FASTA	mgnify	ERZ1767640.813-NODE-813-length-24133-cov-5.881219
2886031	ERZ1767640_FASTA_CLST_188	10	sanntis	3	25106	Other	root:Mixed	ERZ1767640_FASTA	mgnify	ERZ1767640.25-NODE-25-length-118432-cov-24.918726
2886033	ERZ1767640_FASTA_CLST_190	0	sanntis	70771	81723	Saccharide	root:Mixed	ERZ1767640_FASTA	mgnify	ERZ1767640.11-NODE-11-length-147335-cov-25.833263
2886035	ERZ1767640_FASTA_CLST_192	10	sanntis	149	18105	Saccharide	root:Mixed	ERZ1767640_FASTA	mgnify	ERZ1767640.385-NODE-385-length-36060-cov-5.770060
2886036	ERZ1767640_FASTA_CLST_193	1	sanntis	17032	31938	Other	root:Mixed	ERZ1767640_FASTA	mgnify	ERZ1767640.472-NODE-472-length-32118-cov-4.704488
2886038	ERZ1767640_FASTA_CLST_195	10	sanntis	2	2507	Polyketide	root:Mixed	ERZ1767640_FASTA	mgnify	ERZ1767640.17800-NODE-17800-length-3080-cov-3.043306
2886039	ERZ1767640_FASTA_CLST_196	11	sanntis	339	4644	NRP	root:Mixed	ERZ1767640_FASTA	mgnify	ERZ1767640.9947-NODE-9947-length-4644-cov-2.656570
2886042	ERZ1767640_FASTA_CLST_199	10	sanntis	246	5960	NRP	root:Mixed	ERZ1767640_FASTA	mgnify	ERZ1767640.6592-NODE-6592-length-6205-cov-1.875447
2886045	ERZ1767640_FASTA_CLST_202	10	sanntis	83	2351	RiPP	root:Mixed	ERZ1767640_FASTA	mgnify	ERZ1767640.16808-NODE-16808-length-3207-cov-1.776967
2886046	ERZ1767640_FASTA_CLST_203	0	sanntis	25029	47489	Other	root:Mixed	ERZ1767640_FASTA	mgnify	ERZ1767640.214-NODE-214-length-48932-cov-18.254885
2886047	ERZ1767640_FASTA_CLST_204	0	sanntis	34362	49401	Saccharide	root:Mixed	ERZ1767640_FASTA	mgnify	ERZ1767640.169-NODE-169-length-53704-cov-4.390222
2886050	ERZ1767640_FASTA_CLST_207	10	sanntis	3	5981	RiPP	root:Mixed	ERZ1767640_FASTA	mgnify	ERZ1767640.4535-NODE-4535-length-7972-cov-2.970064
2886053	ERZ1767640_FASTA_CLST_210	0	sanntis	12367	24183	Other	root:Mixed	ERZ1767640_FASTA	mgnify	ERZ1767640.777-NODE-777-length-24713-cov-12.684038
2886054	ERZ1767640_FASTA_CLST_211	11	sanntis	3	4745	Saccharide	root:Mixed	ERZ1767640_FASTA	mgnify	ERZ1767640.9649-NODE-9649-length-4745-cov-1.940512
2886056	ERZ1767640_FASTA_CLST_213	0	sanntis	27424	31377	Other	root:Mixed	ERZ1767640_FASTA	mgnify	ERZ1767640.441-NODE-441-length-33126-cov-12.334069
2886060	ERZ1767640_FASTA_CLST_217	0	sanntis	3328	6609	NRP	root:Mixed	ERZ1767640_FASTA	mgnify	ERZ1767640.3231-NODE-3231-length-10019-cov-2.434163
2886061	ERZ1767640_FASTA_CLST_218	0	sanntis	15364	16406	Saccharide	root:Mixed	ERZ1767640_FASTA	mgnify	ERZ1767640.723-NODE-723-length-25701-cov-7.405053
2886062	ERZ1767640_FASTA_CLST_219	10	sanntis	40	5739	NRP	root:Mixed	ERZ1767640_FASTA	mgnify	ERZ1767640.6595-NODE-6595-length-6204-cov-3.147992
2886063	ERZ1767640_FASTA_CLST_220	11	sanntis	123	5022	Saccharide	root:Mixed	ERZ1767640_FASTA	mgnify	ERZ1767640.8844-NODE-8844-length-5064-cov-3.471551
2886064	ERZ1767640_FASTA_CLST_221	10	sanntis	3	5981	Other	root:Mixed	ERZ1767640_FASTA	mgnify	ERZ1767640.1816-NODE-1816-length-14522-cov-8.115090
2886065	ERZ1767640_FASTA_CLST_222	11	sanntis	3	12379	Other	root:Mixed	ERZ1767640_FASTA	mgnify	ERZ1767640.2355-NODE-2355-length-12380-cov-4.615172
2886067	ERZ1767640_FASTA_CLST_224	0	sanntis	10310	27901	Other	root:Mixed	ERZ1767640_FASTA	mgnify	ERZ1767640.453-NODE-453-length-32720-cov-4.626818
2886069	ERZ1767640_FASTA_CLST_226	11	sanntis	2	7356	Saccharide	root:Mixed	ERZ1767640_FASTA	mgnify	ERZ1767640.5119-NODE-5119-length-7357-cov-3.326349
2886070	ERZ1767640_FASTA_CLST_227	11	sanntis	2	5213	RiPP	root:Mixed	ERZ1767640_FASTA	mgnify	ERZ1767640.8407-NODE-8407-length-5252-cov-4.422167
2886072	ERZ1767640_FASTA_CLST_229	10	sanntis	2	6009	NRP	root:Mixed	ERZ1767640_FASTA	mgnify	ERZ1767640.5932-NODE-5932-length-6688-cov-3.616463
2886074	ERZ1767640_FASTA_CLST_231	11	sanntis	2	4911	NRP	root:Mixed	ERZ1767640_FASTA	mgnify	ERZ1767640.9195-NODE-9195-length-4913-cov-2.841499
2886076	ERZ1767640_FASTA_CLST_233	0	sanntis	31872	40802	NRP	root:Mixed	ERZ1767640_FASTA	mgnify	ERZ1767640.7-NODE-7-length-182043-cov-24.524068
2886079	ERZ1767640_FASTA_CLST_236	10	sanntis	135	11199	Saccharide	root:Mixed	ERZ1767640_FASTA	mgnify	ERZ1767640.1043-NODE-1043-length-20463-cov-6.907977
2886080	ERZ1767640_FASTA_CLST_237	10	sanntis	1	3810	Other	root:Mixed	ERZ1767640_FASTA	mgnify	ERZ1767640.11680-NODE-11680-length-4154-cov-2.992193
2886082	ERZ1767640_FASTA_CLST_239	11	sanntis	3	3102	Saccharide	root:Mixed	ERZ1767640_FASTA	mgnify	ERZ1767640.17597-NODE-17597-length-3104-cov-2.527058
2886083	ERZ1767640_FASTA_CLST_240	11	sanntis	2	19499	Saccharide	root:Mixed	ERZ1767640_FASTA	mgnify	ERZ1767640.1129-NODE-1129-length-19501-cov-3.881518
2886086	ERZ1767640_FASTA_CLST_243	11	sanntis	55	12224	Saccharide	root:Mixed	ERZ1767640_FASTA	mgnify	ERZ1767640.2392-NODE-2392-length-12224-cov-2.621579
2886088	ERZ1767640_FASTA_CLST_245	11	sanntis	12	9370	NRP|Saccharide	root:Mixed	ERZ1767640_FASTA	mgnify	ERZ1767640.3555-NODE-3555-length-9370-cov-3.399034
2886089	ERZ1767640_FASTA_CLST_246	10	sanntis	967	12851	NRP	root:Mixed	ERZ1767640_FASTA	mgnify	ERZ1767640.807-NODE-807-length-24190-cov-8.257013
2886090	ERZ1767640_FASTA_CLST_247	11	sanntis	78	3489	Polyketide	root:Mixed	ERZ1767640_FASTA	mgnify	ERZ1767640.14926-NODE-14926-length-3491-cov-3.107392
2886092	ERZ1767640_FASTA_CLST_249	10	sanntis	2	15523	Polyketide	root:Mixed	ERZ1767640_FASTA	mgnify	ERZ1767640.399-NODE-399-length-35340-cov-5.396542
2886093	ERZ1767640_FASTA_CLST_250	11	sanntis	2	4298	NRP	root:Mixed	ERZ1767640_FASTA	mgnify	ERZ1767640.9707-NODE-9707-length-4723-cov-2.821765
2886094	ERZ1767640_FASTA_CLST_251	11	sanntis	3	3666	RiPP	root:Mixed	ERZ1767640_FASTA	mgnify	ERZ1767640.13961-NODE-13961-length-3667-cov-2.194075
2886095	ERZ1767640_FASTA_CLST_252	10	sanntis	88	13257	NRP	root:Mixed	ERZ1767640_FASTA	mgnify	ERZ1767640.972-NODE-972-length-21575-cov-6.192100
2886097	ERZ1767640_FASTA_CLST_254	10	sanntis	2	3933	RiPP	root:Mixed	ERZ1767640_FASTA	mgnify	ERZ1767640.6374-NODE-6374-length-6344-cov-3.522023
2886098	ERZ1767640_FASTA_CLST_255	0	sanntis	28053	50809	Saccharide	root:Mixed	ERZ1767640_FASTA	mgnify	ERZ1767640.141-NODE-141-length-56851-cov-14.636647
2886100	ERZ1767641_FASTA_CLST_0	10	sanntis	687	5600	Other	root:Mixed	ERZ1767641_FASTA	mgnify	ERZ1767641.3287-NODE-3287-length-13080-cov-4.226871
2886101	ERZ1767641_FASTA_CLST_1	0	sanntis	7303	11591	NRP	root:Mixed	ERZ1767641_FASTA	mgnify	ERZ1767641.1215-NODE-1215-length-24155-cov-7.650954
2886102	ERZ1767641_FASTA_CLST_2	11	sanntis	2	3600	Polyketide	root:Mixed	ERZ1767641_FASTA	mgnify	ERZ1767641.18022-NODE-18022-length-3601-cov-2.145516
2886103	ERZ1767641_FASTA_CLST_3	11	sanntis	3	5121	Polyketide	root:Mixed	ERZ1767641_FASTA	mgnify	ERZ1767641.11485-NODE-11485-length-5123-cov-3.361089
2886105	ERZ1767641_FASTA_CLST_5	11	sanntis	1	7031	Saccharide	root:Mixed	ERZ1767641_FASTA	mgnify	ERZ1767641.7680-NODE-7680-length-7032-cov-6.251254
2886106	ERZ1767641_FASTA_CLST_6	1	sanntis	40744	68022	Saccharide	root:Mixed	ERZ1767641_FASTA	mgnify	ERZ1767641.146-NODE-146-length-68024-cov-7.954111
2886109	ERZ1767641_FASTA_CLST_9	0	sanntis	38750	43854	NRP	root:Mixed	ERZ1767641_FASTA	mgnify	ERZ1767641.30-NODE-30-length-121937-cov-7.600991
2886110	ERZ1767641_FASTA_CLST_10	1	sanntis	11083	19906	Saccharide	root:Mixed	ERZ1767641_FASTA	mgnify	ERZ1767641.1667-NODE-1667-length-19907-cov-6.592686
2886111	ERZ1767641_FASTA_CLST_11	11	sanntis	1	3671	Other	root:Mixed	ERZ1767641_FASTA	mgnify	ERZ1767641.17571-NODE-17571-length-3673-cov-4.312604
2886113	ERZ1767641_FASTA_CLST_13	0	sanntis	38984	44860	Other	root:Mixed	ERZ1767641_FASTA	mgnify	ERZ1767641.358-NODE-358-length-46485-cov-6.967564
2886114	ERZ1767641_FASTA_CLST_14	1	sanntis	11995	45311	Other	root:Mixed	ERZ1767641_FASTA	mgnify	ERZ1767641.375-NODE-375-length-45312-cov-5.479661
2886115	ERZ1767641_FASTA_CLST_15	0	sanntis	21501	30436	NRP	root:Mixed	ERZ1767641_FASTA	mgnify	ERZ1767641.419-NODE-419-length-43160-cov-12.024174
2886116	ERZ1767641_FASTA_CLST_16	11	sanntis	95	9072	NRP|Saccharide	root:Mixed	ERZ1767641_FASTA	mgnify	ERZ1767641.5484-NODE-5484-length-9074-cov-2.821266
2886118	ERZ1767641_FASTA_CLST_18	10	sanntis	3	2768	RiPP	root:Mixed	ERZ1767641_FASTA	mgnify	ERZ1767641.1231-NODE-1231-length-23995-cov-8.559649
2886121	ERZ1767641_FASTA_CLST_21	1	sanntis	5740	21446	Saccharide	root:Mixed	ERZ1767641_FASTA	mgnify	ERZ1767641.1479-NODE-1479-length-21446-cov-3.253050
2886122	ERZ1767641_FASTA_CLST_22	11	sanntis	341	19540	Saccharide	root:Mixed	ERZ1767641_FASTA	mgnify	ERZ1767641.1747-NODE-1747-length-19540-cov-4.216885
2886123	ERZ1767641_FASTA_CLST_23	11	sanntis	2	16951	Saccharide	root:Mixed	ERZ1767641_FASTA	mgnify	ERZ1767641.2215-NODE-2215-length-17006-cov-4.443219
2886126	ERZ1767641_FASTA_CLST_26	10	sanntis	2	13385	RiPP	root:Mixed	ERZ1767641_FASTA	mgnify	ERZ1767641.3059-NODE-3059-length-13748-cov-4.343314
2886128	ERZ1767641_FASTA_CLST_28	0	sanntis	9021	22938	Saccharide	root:Mixed	ERZ1767641_FASTA	mgnify	ERZ1767641.328-NODE-328-length-47645-cov-10.246880
2886129	ERZ1767641_FASTA_CLST_29	0	sanntis	4540	12294	Other	root:Mixed	ERZ1767641_FASTA	mgnify	ERZ1767641.1183-NODE-1183-length-24612-cov-9.208413
2886130	ERZ1767641_FASTA_CLST_30	11	sanntis	3	16465	Other	root:Mixed	ERZ1767641_FASTA	mgnify	ERZ1767641.2314-NODE-2314-length-16466-cov-34.544452
2886133	ERZ1767641_FASTA_CLST_33	10	sanntis	2	3810	RiPP	root:Mixed	ERZ1767641_FASTA	mgnify	ERZ1767641.15579-NODE-15579-length-4032-cov-2.811164
2886135	ERZ1767641_FASTA_CLST_35	10	sanntis	1	12951	Saccharide	root:Mixed	ERZ1767641_FASTA	mgnify	ERZ1767641.3263-NODE-3263-length-13147-cov-3.052398
2886136	ERZ1767641_FASTA_CLST_36	10	sanntis	975	3214	RiPP	root:Mixed	ERZ1767641_FASTA	mgnify	ERZ1767641.18463-NODE-18463-length-3533-cov-2.164462
2886140	ERZ1767641_FASTA_CLST_40	0	sanntis	14520	29575	RiPP	root:Mixed	ERZ1767641_FASTA	mgnify	ERZ1767641.389-NODE-389-length-44752-cov-15.806587
2886141	ERZ1767641_FASTA_CLST_41	10	sanntis	3	5801	NRP|Saccharide	root:Mixed	ERZ1767641_FASTA	mgnify	ERZ1767641.9509-NODE-9509-length-5922-cov-3.269132
2886144	ERZ1767641_FASTA_CLST_44	10	sanntis	2	4813	RiPP	root:Mixed	ERZ1767641_FASTA	mgnify	ERZ1767641.8058-NODE-8058-length-6766-cov-2.608106
2886146	ERZ1767641_FASTA_CLST_46	0	sanntis	5448	15530	NRP	root:Mixed	ERZ1767641_FASTA	mgnify	ERZ1767641.1127-NODE-1127-length-25275-cov-3.164235
2886147	ERZ1767641_FASTA_CLST_47	10	sanntis	1	7306	NRP	root:Mixed	ERZ1767641_FASTA	mgnify	ERZ1767641.5028-NODE-5028-length-9708-cov-2.881177
2886149	ERZ1767641_FASTA_CLST_49	10	sanntis	2	45714	Other	root:Mixed	ERZ1767641_FASTA	mgnify	ERZ1767641.365-NODE-365-length-45914-cov-5.016533
2886152	ERZ1767641_FASTA_CLST_52	10	sanntis	3	25499	Other	root:Mixed	ERZ1767641_FASTA	mgnify	ERZ1767641.1089-NODE-1089-length-25699-cov-8.982023
2886153	ERZ1767641_FASTA_CLST_53	0	sanntis	33647	50786	Saccharide	root:Mixed	ERZ1767641_FASTA	mgnify	ERZ1767641.150-NODE-150-length-67147-cov-7.447639
2886156	ERZ1767641_FASTA_CLST_56	10	sanntis	92	20300	Other	root:Mixed	ERZ1767641_FASTA	mgnify	ERZ1767641.1196-NODE-1196-length-24483-cov-4.014696
2886158	ERZ1767641_FASTA_CLST_58	10	sanntis	2	5046	NRP	root:Mixed	ERZ1767641_FASTA	mgnify	ERZ1767641.5854-NODE-5854-length-8673-cov-4.503133
2886159	ERZ1767641_FASTA_CLST_59	10	sanntis	61	5008	RiPP	root:Mixed	ERZ1767641_FASTA	mgnify	ERZ1767641.8349-NODE-8349-length-6583-cov-2.974418
2886162	ERZ1767641_FASTA_CLST_62	11	sanntis	2	5419	NRP	root:Mixed	ERZ1767641_FASTA	mgnify	ERZ1767641.10705-NODE-10705-length-5421-cov-3.316250
2886164	ERZ1767641_FASTA_CLST_64	10	sanntis	161	18933	NRP	root:Mixed	ERZ1767641_FASTA	mgnify	ERZ1767641.612-NODE-612-length-35455-cov-6.526384
2886167	ERZ1767641_FASTA_CLST_67	11	sanntis	2	11936	Saccharide	root:Mixed	ERZ1767641_FASTA	mgnify	ERZ1767641.3640-NODE-3640-length-12140-cov-3.202731
2886170	ERZ1767641_FASTA_CLST_70	11	sanntis	3	5525	RiPP	root:Mixed	ERZ1767641_FASTA	mgnify	ERZ1767641.10438-NODE-10438-length-5526-cov-2.988485
2886173	ERZ1767641_FASTA_CLST_73	10	sanntis	93	49484	Saccharide	root:Mixed	ERZ1767641_FASTA	mgnify	ERZ1767641.123-NODE-123-length-72054-cov-36.331324
2886174	ERZ1767641_FASTA_CLST_74	10	sanntis	2	1736	Saccharide	root:Mixed	ERZ1767641_FASTA	mgnify	ERZ1767641.16159-NODE-16159-length-3925-cov-2.460207
2886175	ERZ1767641_FASTA_CLST_75	0	sanntis	7566	22944	Polyketide	root:Mixed	ERZ1767641_FASTA	mgnify	ERZ1767641.569-NODE-569-length-36886-cov-9.335831
2886179	ERZ1767641_FASTA_CLST_79	0	sanntis	6465	24921	Saccharide	root:Mixed	ERZ1767641_FASTA	mgnify	ERZ1767641.293-NODE-293-length-50230-cov-8.219193
2886181	ERZ1767641_FASTA_CLST_81	10	sanntis	45	5265	Polyketide	root:Mixed	ERZ1767641_FASTA	mgnify	ERZ1767641.9767-NODE-9767-length-5811-cov-2.655490
2886182	ERZ1767641_FASTA_CLST_82	11	sanntis	3	12923	Saccharide	root:Mixed	ERZ1767641_FASTA	mgnify	ERZ1767641.3339-NODE-3339-length-12925-cov-4.812665
2886183	ERZ1767641_FASTA_CLST_83	1	sanntis	17137	40204	RiPP	root:Mixed	ERZ1767641_FASTA	mgnify	ERZ1767641.478-NODE-478-length-40206-cov-13.842719
2886184	ERZ1767641_FASTA_CLST_84	1	sanntis	4209	6927	Other	root:Mixed	ERZ1767641_FASTA	mgnify	ERZ1767641.7676-NODE-7676-length-7036-cov-3.033233
2886185	ERZ1767641_FASTA_CLST_85	11	sanntis	1	5945	NRP	root:Mixed	ERZ1767641_FASTA	mgnify	ERZ1767641.9466-NODE-9466-length-5945-cov-3.446010
2886188	ERZ1767641_FASTA_CLST_88	11	sanntis	1	29380	Saccharide	root:Mixed	ERZ1767641_FASTA	mgnify	ERZ1767641.865-NODE-865-length-29381-cov-4.943156
2886190	ERZ1767641_FASTA_CLST_90	0	sanntis	42888	68900	Saccharide	root:Mixed	ERZ1767641_FASTA	mgnify	ERZ1767641.132-NODE-132-length-70392-cov-12.348551
2886192	ERZ1767641_FASTA_CLST_92	11	sanntis	86	6421	RiPP	root:Mixed	ERZ1767641_FASTA	mgnify	ERZ1767641.8302-NODE-8302-length-6608-cov-6.433694
2886193	ERZ1767641_FASTA_CLST_93	1	sanntis	35599	43730	Saccharide	root:Mixed	ERZ1767641_FASTA	mgnify	ERZ1767641.398-NODE-398-length-44148-cov-7.006554
2886195	ERZ1767641_FASTA_CLST_95	10	sanntis	1	2910	Other	root:Mixed	ERZ1767641_FASTA	mgnify	ERZ1767641.12668-NODE-12668-length-4739-cov-3.519855
2886197	ERZ1767641_FASTA_CLST_97	11	sanntis	2	5779	Saccharide	root:Mixed	ERZ1767641_FASTA	mgnify	ERZ1767641.9842-NODE-9842-length-5780-cov-2.711790
2886198	ERZ1767641_FASTA_CLST_98	11	sanntis	3	4385	Polyketide	root:Mixed	ERZ1767641_FASTA	mgnify	ERZ1767641.13952-NODE-13952-length-4386-cov-3.663819
2886199	ERZ1767641_FASTA_CLST_99	10	sanntis	3	23204	Polyketide	root:Mixed	ERZ1767641_FASTA	mgnify	ERZ1767641.253-NODE-253-length-53171-cov-5.757606
2886201	ERZ1767641_FASTA_CLST_101	1	sanntis	5482	22314	Saccharide	root:Mixed	ERZ1767641_FASTA	mgnify	ERZ1767641.1385-NODE-1385-length-22316-cov-5.904856
2886202	ERZ1767641_FASTA_CLST_102	0	sanntis	8367	18535	Saccharide	root:Mixed	ERZ1767641_FASTA	mgnify	ERZ1767641.180-NODE-180-length-61664-cov-14.697301
2886203	ERZ1767641_FASTA_CLST_103	10	sanntis	2	6920	RiPP	root:Mixed	ERZ1767641_FASTA	mgnify	ERZ1767641.5579-NODE-5579-length-8950-cov-3.511861
2886204	ERZ1767641_FASTA_CLST_104	0	sanntis	9043	17953	Polyketide	root:Mixed	ERZ1767641_FASTA	mgnify	ERZ1767641.1801-NODE-1801-length-19241-cov-3.185396
2886205	ERZ1767641_FASTA_CLST_105	0	sanntis	4210	14924	NRP	root:Mixed	ERZ1767641_FASTA	mgnify	ERZ1767641.1232-NODE-1232-length-23979-cov-4.057808
2886207	ERZ1767641_FASTA_CLST_107	0	sanntis	8662	14951	RiPP	root:Mixed	ERZ1767641_FASTA	mgnify	ERZ1767641.246-NODE-246-length-53569-cov-17.639440
2886210	ERZ1767641_FASTA_CLST_110	10	sanntis	486	7818	RiPP	root:Mixed	ERZ1767641_FASTA	mgnify	ERZ1767641.3090-NODE-3090-length-13658-cov-3.451592
2886214	ERZ1767641_FASTA_CLST_114	0	sanntis	117836	138064	NRP|Saccharide	root:Mixed	ERZ1767641_FASTA	mgnify	ERZ1767641.6-NODE-6-length-201973-cov-20.476268
2886216	ERZ1767641_FASTA_CLST_116	10	sanntis	1	13930	RiPP	root:Mixed	ERZ1767641_FASTA	mgnify	ERZ1767641.2096-NODE-2096-length-17568-cov-7.248273
2886221	ERZ1767641_FASTA_CLST_121	10	sanntis	3	27452	Other	root:Mixed	ERZ1767641_FASTA	mgnify	ERZ1767641.530-NODE-530-length-38516-cov-5.897663
2886226	ERZ1767641_FASTA_CLST_126	11	sanntis	3	8382	NRP	root:Mixed	ERZ1767641_FASTA	mgnify	ERZ1767641.6118-NODE-6118-length-8382-cov-3.433409
2886227	ERZ1767641_FASTA_CLST_127	10	sanntis	2	1598	Saccharide	root:Mixed	ERZ1767641_FASTA	mgnify	ERZ1767641.15511-NODE-15511-length-4044-cov-1.817498
2886229	ERZ1767641_FASTA_CLST_129	10	sanntis	512	34114	Saccharide	root:Mixed	ERZ1767641_FASTA	mgnify	ERZ1767641.556-NODE-556-length-37237-cov-4.710613
2886230	ERZ1767641_FASTA_CLST_130	11	sanntis	3	3432	Polyketide	root:Mixed	ERZ1767641_FASTA	mgnify	ERZ1767641.18653-NODE-18653-length-3507-cov-1.652955
2886231	ERZ1767641_FASTA_CLST_131	1	sanntis	6645	41113	Other	root:Mixed	ERZ1767641_FASTA	mgnify	ERZ1767641.448-NODE-448-length-41551-cov-5.083092
2886232	ERZ1767641_FASTA_CLST_132	1	sanntis	4613	13366	Polyketide	root:Mixed	ERZ1767641_FASTA	mgnify	ERZ1767641.3180-NODE-3180-length-13368-cov-3.159318
2886234	ERZ1767641_FASTA_CLST_134	11	sanntis	1	9823	Other	root:Mixed	ERZ1767641_FASTA	mgnify	ERZ1767641.4944-NODE-4944-length-9823-cov-3.681409
2886235	ERZ1767641_FASTA_CLST_135	10	sanntis	2	6600	Other	root:Mixed	ERZ1767641_FASTA	mgnify	ERZ1767641.5939-NODE-5939-length-8562-cov-3.747032
2886237	ERZ1767641_FASTA_CLST_137	11	sanntis	2	14158	NRP	root:Mixed	ERZ1767641_FASTA	mgnify	ERZ1767641.2939-NODE-2939-length-14159-cov-3.552184
2886243	ERZ1767641_FASTA_CLST_143	10	sanntis	1	2505	NRP	root:Mixed	ERZ1767641_FASTA	mgnify	ERZ1767641.22506-NODE-22506-length-3039-cov-3.195710
2886245	ERZ1767641_FASTA_CLST_145	0	sanntis	17271	29648	Polyketide	root:Mixed	ERZ1767641_FASTA	mgnify	ERZ1767641.383-NODE-383-length-44909-cov-7.984572
2886250	ERZ1767641_FASTA_CLST_150	10	sanntis	159	21420	Saccharide	root:Mixed	ERZ1767641_FASTA	mgnify	ERZ1767641.512-NODE-512-length-39089-cov-5.915638
2886253	ERZ1767641_FASTA_CLST_153	10	sanntis	1	3305	RiPP	root:Mixed	ERZ1767641_FASTA	mgnify	ERZ1767641.17835-NODE-17835-length-3629-cov-3.560716
2886255	ERZ1767641_FASTA_CLST_155	10	sanntis	102	6129	Polyketide	root:Mixed	ERZ1767641_FASTA	mgnify	ERZ1767641.4708-NODE-4708-length-10153-cov-7.489206
2886256	ERZ1767641_FASTA_CLST_156	10	sanntis	2	2773	NRP	root:Mixed	ERZ1767641_FASTA	mgnify	ERZ1767641.17844-NODE-17844-length-3628-cov-1.709488
2886257	ERZ1767641_FASTA_CLST_157	0	sanntis	6764	9360	NRP	root:Mixed	ERZ1767641_FASTA	mgnify	ERZ1767641.2731-NODE-2731-length-14824-cov-4.587311
2886259	ERZ1767641_FASTA_CLST_159	11	sanntis	3	4357	NRP	root:Mixed	ERZ1767641_FASTA	mgnify	ERZ1767641.14085-NODE-14085-length-4357-cov-2.110646
2886260	ERZ1767641_FASTA_CLST_160	10	sanntis	95	9592	NRP	root:Mixed	ERZ1767641_FASTA	mgnify	ERZ1767641.1519-NODE-1519-length-21101-cov-11.665970
2886266	ERZ1767641_FASTA_CLST_166	0	sanntis	100398	127531	RiPP	root:Mixed	ERZ1767641_FASTA	mgnify	ERZ1767641.26-NODE-26-length-130290-cov-7.232011
2886267	ERZ1767641_FASTA_CLST_167	10	sanntis	1	13044	Other	root:Mixed	ERZ1767641_FASTA	mgnify	ERZ1767641.3281-NODE-3281-length-13099-cov-3.744557
2886268	ERZ1767641_FASTA_CLST_168	11	sanntis	203	8140	Saccharide	root:Mixed	ERZ1767641_FASTA	mgnify	ERZ1767641.6224-NODE-6224-length-8284-cov-4.421315
2886269	ERZ1767641_FASTA_CLST_169	1	sanntis	8508	11675	NRP	root:Mixed	ERZ1767641_FASTA	mgnify	ERZ1767641.3867-NODE-3867-length-11677-cov-4.045173
2886270	ERZ1767641_FASTA_CLST_170	10	sanntis	2	4970	NRP	root:Mixed	ERZ1767641_FASTA	mgnify	ERZ1767641.4758-NODE-4758-length-10093-cov-2.186093
2886271	ERZ1767641_FASTA_CLST_171	10	sanntis	1	7157	Saccharide	root:Mixed	ERZ1767641_FASTA	mgnify	ERZ1767641.6912-NODE-6912-length-7634-cov-2.991028
2886272	ERZ1767641_FASTA_CLST_172	11	sanntis	1	15037	Saccharide	root:Mixed	ERZ1767641_FASTA	mgnify	ERZ1767641.2646-NODE-2646-length-15147-cov-3.171415
2886273	ERZ1767641_FASTA_CLST_173	11	sanntis	1	5559	Other	root:Mixed	ERZ1767641_FASTA	mgnify	ERZ1767641.10343-NODE-10343-length-5561-cov-3.579731
2886274	ERZ1767641_FASTA_CLST_174	10	sanntis	3	10465	RiPP	root:Mixed	ERZ1767641_FASTA	mgnify	ERZ1767641.3802-NODE-3802-length-11789-cov-4.598858
2886275	ERZ1767641_FASTA_CLST_175	11	sanntis	2	3100	RiPP	root:Mixed	ERZ1767641_FASTA	mgnify	ERZ1767641.21901-NODE-21901-length-3102-cov-2.203807
2886276	ERZ1767641_FASTA_CLST_176	1	sanntis	16840	32196	Saccharide	root:Mixed	ERZ1767641_FASTA	mgnify	ERZ1767641.734-NODE-734-length-32198-cov-4.150857
2886277	ERZ1767641_FASTA_CLST_177	11	sanntis	2	10320	Other	root:Mixed	ERZ1767641_FASTA	mgnify	ERZ1767641.4613-NODE-4613-length-10320-cov-2.804676
2886278	ERZ1767641_FASTA_CLST_178	11	sanntis	1	4127	NRP	root:Mixed	ERZ1767641_FASTA	mgnify	ERZ1767641.15116-NODE-15116-length-4128-cov-2.602504
2886281	ERZ1767641_FASTA_CLST_181	11	sanntis	3	16732	Other	root:Mixed	ERZ1767641_FASTA	mgnify	ERZ1767641.2264-NODE-2264-length-16734-cov-2.669585
2886282	ERZ1767641_FASTA_CLST_182	0	sanntis	9479	11210	Terpene	root:Mixed	ERZ1767641_FASTA	mgnify	ERZ1767641.3244-NODE-3244-length-13182-cov-9.156928
2886283	ERZ1767641_FASTA_CLST_183	10	sanntis	3	3402	Polyketide	root:Mixed	ERZ1767641_FASTA	mgnify	ERZ1767641.4147-NODE-4147-length-11144-cov-3.412120
2886286	ERZ1767641_FASTA_CLST_186	0	sanntis	9966	18156	NRP	root:Mixed	ERZ1767641_FASTA	mgnify	ERZ1767641.1281-NODE-1281-length-23356-cov-4.406849
2886291	ERZ1767641_FASTA_CLST_191	0	sanntis	6469	43171	Other	root:Mixed	ERZ1767641_FASTA	mgnify	ERZ1767641.214-NODE-214-length-56298-cov-8.360845
2886296	ERZ1767641_FASTA_CLST_196	10	sanntis	3	10156	RiPP	root:Mixed	ERZ1767641_FASTA	mgnify	ERZ1767641.4610-NODE-4610-length-10324-cov-5.089882
2886298	ERZ1767641_FASTA_CLST_198	10	sanntis	82	31521	Saccharide	root:Mixed	ERZ1767641_FASTA	mgnify	ERZ1767641.341-NODE-341-length-47154-cov-5.182552
2886300	ERZ1767641_FASTA_CLST_200	11	sanntis	3	6120	NRP	root:Mixed	ERZ1767641_FASTA	mgnify	ERZ1767641.9114-NODE-9114-length-6121-cov-3.960930
2886302	ERZ1767641_FASTA_CLST_202	0	sanntis	17073	35882	Other	root:Mixed	ERZ1767641_FASTA	mgnify	ERZ1767641.116-NODE-116-length-73459-cov-25.219157
2886303	ERZ1767641_FASTA_CLST_203	10	sanntis	2	5955	RiPP	root:Mixed	ERZ1767641_FASTA	mgnify	ERZ1767641.8617-NODE-8617-length-6421-cov-2.377788
2886305	ERZ1767641_FASTA_CLST_205	0	sanntis	39109	66978	Saccharide	root:Mixed	ERZ1767641_FASTA	mgnify	ERZ1767641.117-NODE-117-length-73403-cov-7.384605
2886306	ERZ1767641_FASTA_CLST_206	11	sanntis	3	5447	Polyketide	root:Mixed	ERZ1767641_FASTA	mgnify	ERZ1767641.10638-NODE-10638-length-5449-cov-3.067853
2886308	ERZ1767641_FASTA_CLST_208	11	sanntis	1	10150	Saccharide	root:Mixed	ERZ1767641_FASTA	mgnify	ERZ1767641.4709-NODE-4709-length-10152-cov-5.104387
2886310	ERZ1767641_FASTA_CLST_210	0	sanntis	44794	61266	Saccharide	root:Mixed	ERZ1767641_FASTA	mgnify	ERZ1767641.176-NODE-176-length-62327-cov-4.722170
2886311	ERZ1767641_FASTA_CLST_211	10	sanntis	328	20085	Other	root:Mixed	ERZ1767641_FASTA	mgnify	ERZ1767641.1016-NODE-1016-length-26817-cov-14.665571
2886312	ERZ1767641_FASTA_CLST_212	11	sanntis	3	3741	NRP	root:Mixed	ERZ1767641_FASTA	mgnify	ERZ1767641.16414-NODE-16414-length-3874-cov-8.108929
2886314	ERZ1767641_FASTA_CLST_214	0	sanntis	4906	17292	Saccharide	root:Mixed	ERZ1767641_FASTA	mgnify	ERZ1767641.1053-NODE-1053-length-26179-cov-16.043140
2886315	ERZ1767641_FASTA_CLST_215	11	sanntis	3	17996	Saccharide	root:Mixed	ERZ1767641_FASTA	mgnify	ERZ1767641.2016-NODE-2016-length-17998-cov-5.553642
2886316	ERZ1767641_FASTA_CLST_216	11	sanntis	3	35617	Saccharide	root:Mixed	ERZ1767641_FASTA	mgnify	ERZ1767641.607-NODE-607-length-35618-cov-15.377105
2886317	ERZ1767641_FASTA_CLST_217	0	sanntis	7271	11685	RiPP	root:Mixed	ERZ1767641_FASTA	mgnify	ERZ1767641.3278-NODE-3278-length-13112-cov-13.165735
2886320	ERZ1767641_FASTA_CLST_220	0	sanntis	10659	18278	Other	root:Mixed	ERZ1767641_FASTA	mgnify	ERZ1767641.1858-NODE-1858-length-18873-cov-5.393453
2886321	ERZ1767641_FASTA_CLST_221	10	sanntis	179	3035	Polyketide	root:Mixed	ERZ1767641_FASTA	mgnify	ERZ1767641.3111-NODE-3111-length-13605-cov-4.062288
2886322	ERZ1767641_FASTA_CLST_222	10	sanntis	2	20470	Saccharide	root:Mixed	ERZ1767641_FASTA	mgnify	ERZ1767641.222-NODE-222-length-55857-cov-13.321816
2886323	ERZ1767641_FASTA_CLST_223	11	sanntis	571	8029	RiPP	root:Mixed	ERZ1767641_FASTA	mgnify	ERZ1767641.6061-NODE-6061-length-8426-cov-6.393740
2886325	ERZ1767641_FASTA_CLST_225	10	sanntis	2	20016	Saccharide	root:Mixed	ERZ1767641_FASTA	mgnify	ERZ1767641.1324-NODE-1324-length-22948-cov-8.696239
2886327	ERZ1767641_FASTA_CLST_227	10	sanntis	25	12438	Saccharide	root:Mixed	ERZ1767641_FASTA	mgnify	ERZ1767641.3261-NODE-3261-length-13148-cov-3.009089
2886328	ERZ1767641_FASTA_CLST_228	11	sanntis	3	8247	Other	root:Mixed	ERZ1767641_FASTA	mgnify	ERZ1767641.6255-NODE-6255-length-8249-cov-5.596168
2886332	ERZ1767641_FASTA_CLST_232	1	sanntis	3867	16851	Saccharide	root:Mixed	ERZ1767641_FASTA	mgnify	ERZ1767641.2242-NODE-2242-length-16851-cov-10.344725
2886333	ERZ1767641_FASTA_CLST_233	11	sanntis	167	11334	RiPP	root:Mixed	ERZ1767641_FASTA	mgnify	ERZ1767641.4045-NODE-4045-length-11336-cov-30.626895
2886335	ERZ1767641_FASTA_CLST_235	11	sanntis	2	4530	RiPP	root:Mixed	ERZ1767641_FASTA	mgnify	ERZ1767641.13413-NODE-13413-length-4532-cov-3.365423
2886337	ERZ1767641_FASTA_CLST_237	0	sanntis	15701	18861	NRP	root:Mixed	ERZ1767641_FASTA	mgnify	ERZ1767641.665-NODE-665-length-34148-cov-5.467515
2886338	ERZ1767641_FASTA_CLST_238	10	sanntis	3	25844	NRP|Polyketide	root:Mixed	ERZ1767641_FASTA	mgnify	ERZ1767641.973-NODE-973-length-27409-cov-6.607516
2886340	ERZ1767641_FASTA_CLST_240	11	sanntis	3	3397	Saccharide	root:Mixed	ERZ1767641_FASTA	mgnify	ERZ1767641.19476-NODE-19476-length-3399-cov-2.658194
2886341	ERZ1767641_FASTA_CLST_241	0	sanntis	10383	13674	RiPP	root:Mixed	ERZ1767641_FASTA	mgnify	ERZ1767641.2012-NODE-2012-length-18021-cov-3.601191
2886343	ERZ1767641_FASTA_CLST_243	10	sanntis	42	9879	RiPP	root:Mixed	ERZ1767641_FASTA	mgnify	ERZ1767641.2031-NODE-2031-length-17906-cov-5.864489
2886345	ERZ1767641_FASTA_CLST_245	11	sanntis	3	21216	Saccharide	root:Mixed	ERZ1767641_FASTA	mgnify	ERZ1767641.1499-NODE-1499-length-21218-cov-4.569626
2886346	ERZ1767641_FASTA_CLST_246	0	sanntis	4137	14783	NRP	root:Mixed	ERZ1767641_FASTA	mgnify	ERZ1767641.422-NODE-422-length-42713-cov-11.082024
2886348	ERZ1767641_FASTA_CLST_248	10	sanntis	3	4889	RiPP	root:Mixed	ERZ1767641_FASTA	mgnify	ERZ1767641.10314-NODE-10314-length-5572-cov-13.008700
2886349	ERZ1767641_FASTA_CLST_249	10	sanntis	3	9166	Other	root:Mixed	ERZ1767641_FASTA	mgnify	ERZ1767641.1355-NODE-1355-length-22581-cov-16.519888
2886350	ERZ1767641_FASTA_CLST_250	11	sanntis	210	7628	RiPP	root:Mixed	ERZ1767641_FASTA	mgnify	ERZ1767641.6761-NODE-6761-length-7773-cov-4.751101
2886352	ERZ1767641_FASTA_CLST_252	1	sanntis	44011	46480	NRP|Polyketide	root:Mixed	ERZ1767641_FASTA	mgnify	ERZ1767641.360-NODE-360-length-46480-cov-4.762176
2886353	ERZ1767641_FASTA_CLST_253	11	sanntis	3	13875	Saccharide	root:Mixed	ERZ1767641_FASTA	mgnify	ERZ1767641.3016-NODE-3016-length-13876-cov-36.884596
2886354	ERZ1767641_FASTA_CLST_254	11	sanntis	3	6995	RiPP	root:Mixed	ERZ1767641_FASTA	mgnify	ERZ1767641.7728-NODE-7728-length-6996-cov-2.370552
2886355	ERZ1767641_FASTA_CLST_255	11	sanntis	262	5447	RiPP	root:Mixed	ERZ1767641_FASTA	mgnify	ERZ1767641.10639-NODE-10639-length-5449-cov-3.031702
2886356	ERZ1767641_FASTA_CLST_256	0	sanntis	5052	14426	NRP	root:Mixed	ERZ1767641_FASTA	mgnify	ERZ1767641.1597-NODE-1597-length-20444-cov-19.650204
2886357	ERZ1767641_FASTA_CLST_257	11	sanntis	2	3272	Other	root:Mixed	ERZ1767641_FASTA	mgnify	ERZ1767641.20439-NODE-20439-length-3273-cov-2.491610
2886360	ERZ1767641_FASTA_CLST_260	0	sanntis	4987	12918	NRP	root:Mixed	ERZ1767641_FASTA	mgnify	ERZ1767641.1678-NODE-1678-length-19861-cov-3.246390
2886362	ERZ1767641_FASTA_CLST_262	0	sanntis	38458	56570	Saccharide	root:Mixed	ERZ1767641_FASTA	mgnify	ERZ1767641.105-NODE-105-length-75015-cov-13.615021
2886363	ERZ1767641_FASTA_CLST_263	10	sanntis	2	12460	Other	root:Mixed	ERZ1767641_FASTA	mgnify	ERZ1767641.3223-NODE-3223-length-13253-cov-3.934611
2886365	ERZ1767641_FASTA_CLST_265	0	sanntis	36810	58505	Other	root:Mixed	ERZ1767641_FASTA	mgnify	ERZ1767641.2-NODE-2-length-340055-cov-6.143909
2886367	ERZ1767641_FASTA_CLST_267	0	sanntis	78267	93469	Other	root:Mixed	ERZ1767641_FASTA	mgnify	ERZ1767641.15-NODE-15-length-161512-cov-7.918214
2886368	ERZ1767641_FASTA_CLST_268	0	sanntis	94754	109044	Saccharide	root:Mixed	ERZ1767641_FASTA	mgnify	ERZ1767641.28-NODE-28-length-124508-cov-6.635838
2886369	ERZ1767641_FASTA_CLST_269	0	sanntis	10547	25915	RiPP	root:Mixed	ERZ1767641_FASTA	mgnify	ERZ1767641.391-NODE-391-length-44645-cov-29.059386
2886372	ERZ1767641_FASTA_CLST_272	10	sanntis	3	37211	Other	root:Mixed	ERZ1767641_FASTA	mgnify	ERZ1767641.536-NODE-536-length-38138-cov-5.388782
2886373	ERZ1767641_FASTA_CLST_273	0	sanntis	5477	34996	Other	root:Mixed	ERZ1767641_FASTA	mgnify	ERZ1767641.571-NODE-571-length-36763-cov-4.533072
2886374	ERZ1767641_FASTA_CLST_274	0	sanntis	120114	131064	NRP	root:Mixed	ERZ1767641_FASTA	mgnify	ERZ1767641.8-NODE-8-length-196011-cov-7.078854
2886375	ERZ1767641_FASTA_CLST_275	11	sanntis	1	4173	Saccharide	root:Mixed	ERZ1767641_FASTA	mgnify	ERZ1767641.14878-NODE-14878-length-4175-cov-3.368689
2886377	ERZ1767641_FASTA_CLST_277	11	sanntis	2	5998	Saccharide	root:Mixed	ERZ1767641_FASTA	mgnify	ERZ1767641.9104-NODE-9104-length-6128-cov-4.349415
2886379	ERZ1767641_FASTA_CLST_279	11	sanntis	3	7159	RiPP	root:Mixed	ERZ1767641_FASTA	mgnify	ERZ1767641.7486-NODE-7486-length-7159-cov-3.997466
2886381	ERZ1767641_FASTA_CLST_281	10	sanntis	2	1604	Polyketide	root:Mixed	ERZ1767641_FASTA	mgnify	ERZ1767641.20990-NODE-20990-length-3206-cov-1.912091
2886383	ERZ1767641_FASTA_CLST_283	11	sanntis	1	18369	RiPP	root:Mixed	ERZ1767641_FASTA	mgnify	ERZ1767641.1922-NODE-1922-length-18464-cov-3.654408
2886385	ERZ1767641_FASTA_CLST_285	11	sanntis	2	3463	Polyketide	root:Mixed	ERZ1767641_FASTA	mgnify	ERZ1767641.18997-NODE-18997-length-3464-cov-1.958932
2886386	ERZ1767641_FASTA_CLST_286	0	sanntis	10427	43204	Saccharide	root:Mixed	ERZ1767641_FASTA	mgnify	ERZ1767641.203-NODE-203-length-57612-cov-5.105947
2886387	ERZ1767641_FASTA_CLST_287	0	sanntis	4187	8306	RiPP	root:Mixed	ERZ1767641_FASTA	mgnify	ERZ1767641.4745-NODE-4745-length-10103-cov-17.035131
2886388	ERZ1767641_FASTA_CLST_288	0	sanntis	8288	25208	RiPP	root:Mixed	ERZ1767641_FASTA	mgnify	ERZ1767641.1019-NODE-1019-length-26773-cov-3.897447
2886389	ERZ1767641_FASTA_CLST_289	11	sanntis	170	4827	NRP	root:Mixed	ERZ1767641_FASTA	mgnify	ERZ1767641.11914-NODE-11914-length-4975-cov-5.793089
2886390	ERZ1767641_FASTA_CLST_290	11	sanntis	2	4746	RiPP	root:Mixed	ERZ1767641_FASTA	mgnify	ERZ1767641.12643-NODE-12643-length-4748-cov-2.240997
2886393	ERZ1767641_FASTA_CLST_293	1	sanntis	8332	27426	Other	root:Mixed	ERZ1767641_FASTA	mgnify	ERZ1767641.965-NODE-965-length-27523-cov-3.570518
2886394	ERZ1767641_FASTA_CLST_294	10	sanntis	473	7004	RiPP	root:Mixed	ERZ1767641_FASTA	mgnify	ERZ1767641.7169-NODE-7169-length-7412-cov-45.497078
2886395	ERZ1767641_FASTA_CLST_295	11	sanntis	2	12689	Saccharide	root:Mixed	ERZ1767641_FASTA	mgnify	ERZ1767641.3427-NODE-3427-length-12691-cov-3.099161
2886396	ERZ1767641_FASTA_CLST_296	0	sanntis	6179	39435	Other	root:Mixed	ERZ1767641_FASTA	mgnify	ERZ1767641.347-NODE-347-length-47003-cov-16.704290
2886398	ERZ1767641_FASTA_CLST_298	11	sanntis	1	12181	RiPP	root:Mixed	ERZ1767641_FASTA	mgnify	ERZ1767641.3623-NODE-3623-length-12183-cov-8.056316
2886399	ERZ1767641_FASTA_CLST_299	0	sanntis	5902	10527	Polyketide	root:Mixed	ERZ1767641_FASTA	mgnify	ERZ1767641.1452-NODE-1452-length-21676-cov-3.546089
2886401	ERZ1767641_FASTA_CLST_301	10	sanntis	3	3632	RiPP	root:Mixed	ERZ1767641_FASTA	mgnify	ERZ1767641.4438-NODE-4438-length-10648-cov-3.323610
2886404	ERZ1767641_FASTA_CLST_304	11	sanntis	3	4437	RiPP	root:Mixed	ERZ1767641_FASTA	mgnify	ERZ1767641.12762-NODE-12762-length-4709-cov-2.383111
2886406	ERZ1767641_FASTA_CLST_306	0	sanntis	2778	13351	NRP	root:Mixed	ERZ1767641_FASTA	mgnify	ERZ1767641.1599-NODE-1599-length-20413-cov-4.807987
2886408	ERZ1767641_FASTA_CLST_308	11	sanntis	3	5783	NRP|Polyketide	root:Mixed	ERZ1767641_FASTA	mgnify	ERZ1767641.9830-NODE-9830-length-5784-cov-2.788619
2886410	ERZ1767641_FASTA_CLST_310	11	sanntis	3	3795	RiPP	root:Mixed	ERZ1767641_FASTA	mgnify	ERZ1767641.16830-NODE-16830-length-3797-cov-5.195083
2886411	ERZ1767641_FASTA_CLST_311	10	sanntis	1	6635	Polyketide	root:Mixed	ERZ1767641_FASTA	mgnify	ERZ1767641.5963-NODE-5963-length-8534-cov-2.588041
2886412	ERZ1767641_FASTA_CLST_312	11	sanntis	2	3024	RiPP	root:Mixed	ERZ1767641_FASTA	mgnify	ERZ1767641.22649-NODE-22649-length-3024-cov-1.762546
2886415	ERZ1767641_FASTA_CLST_315	11	sanntis	3	5291	NRP	root:Mixed	ERZ1767641_FASTA	mgnify	ERZ1767641.10581-NODE-10581-length-5471-cov-2.761263
2886421	ERZ1767641_FASTA_CLST_321	11	sanntis	2	7528	NRP	root:Mixed	ERZ1767641_FASTA	mgnify	ERZ1767641.6917-NODE-6917-length-7630-cov-3.814521
2886427	ERZ1767641_FASTA_CLST_327	10	sanntis	2	3837	RiPP	root:Mixed	ERZ1767641_FASTA	mgnify	ERZ1767641.10813-NODE-10813-length-5385-cov-7.077486
2886428	ERZ1767641_FASTA_CLST_328	10	sanntis	113	7683	RiPP	root:Mixed	ERZ1767641_FASTA	mgnify	ERZ1767641.5496-NODE-5496-length-9060-cov-3.481399
2886429	ERZ1767641_FASTA_CLST_329	0	sanntis	7108	19875	Saccharide	root:Mixed	ERZ1767641_FASTA	mgnify	ERZ1767641.1602-NODE-1602-length-20392-cov-12.746865
2886431	ERZ1767641_FASTA_CLST_331	10	sanntis	288	7409	NRP	root:Mixed	ERZ1767641_FASTA	mgnify	ERZ1767641.6820-NODE-6820-length-7727-cov-5.467675
2886435	ERZ1767641_FASTA_CLST_335	11	sanntis	3	17045	Other	root:Mixed	ERZ1767641_FASTA	mgnify	ERZ1767641.2208-NODE-2208-length-17047-cov-3.892243
2886436	ERZ1767641_FASTA_CLST_336	0	sanntis	35343	37441	Other	root:Mixed	ERZ1767641_FASTA	mgnify	ERZ1767641.446-NODE-446-length-41572-cov-4.777152
2886438	ERZ1767641_FASTA_CLST_338	11	sanntis	1	4696	Saccharide	root:Mixed	ERZ1767641_FASTA	mgnify	ERZ1767641.12807-NODE-12807-length-4696-cov-2.684551
2886439	ERZ1767641_FASTA_CLST_339	0	sanntis	5877	58752	Saccharide	root:Mixed	ERZ1767641_FASTA	mgnify	ERZ1767641.159-NODE-159-length-65797-cov-4.812114
2886442	ERZ1767641_FASTA_CLST_342	0	sanntis	21339	45637	Other	root:Mixed	ERZ1767641_FASTA	mgnify	ERZ1767641.241-NODE-241-length-53994-cov-15.498767
2886446	ERZ1767641_FASTA_CLST_346	10	sanntis	3	33330	Saccharide	root:Mixed	ERZ1767641_FASTA	mgnify	ERZ1767641.637-NODE-637-length-34835-cov-3.881311
2886452	ERZ1767641_FASTA_CLST_352	11	sanntis	139	5601	Saccharide	root:Mixed	ERZ1767641_FASTA	mgnify	ERZ1767641.10242-NODE-10242-length-5601-cov-3.230436
2886453	ERZ1767641_FASTA_CLST_353	10	sanntis	2	2687	RiPP	root:Mixed	ERZ1767641_FASTA	mgnify	ERZ1767641.21604-NODE-21604-length-3137-cov-1.838741
2886455	ERZ1767641_FASTA_CLST_355	10	sanntis	1	4547	NRP	root:Mixed	ERZ1767641_FASTA	mgnify	ERZ1767641.8662-NODE-8662-length-6394-cov-4.514277
2886456	ERZ1767641_FASTA_CLST_356	10	sanntis	3	4000	NRP	root:Mixed	ERZ1767641_FASTA	mgnify	ERZ1767641.9871-NODE-9871-length-5767-cov-4.595763
2886458	ERZ1767641_FASTA_CLST_358	10	sanntis	2	8446	Saccharide	root:Mixed	ERZ1767641_FASTA	mgnify	ERZ1767641.2008-NODE-2008-length-18044-cov-6.703263
2886459	ERZ1767641_FASTA_CLST_359	11	sanntis	1	3954	NRP	root:Mixed	ERZ1767641_FASTA	mgnify	ERZ1767641.15991-NODE-15991-length-3955-cov-2.068205
2886460	ERZ1767641_FASTA_CLST_360	11	sanntis	3	3536	RiPP	root:Mixed	ERZ1767641_FASTA	mgnify	ERZ1767641.18433-NODE-18433-length-3537-cov-2.555428
2886461	ERZ1767641_FASTA_CLST_361	0	sanntis	7249	13842	Saccharide	root:Mixed	ERZ1767641_FASTA	mgnify	ERZ1767641.886-NODE-886-length-28913-cov-7.027098
2886462	ERZ1767641_FASTA_CLST_362	0	sanntis	13226	17129	RiPP	root:Mixed	ERZ1767641_FASTA	mgnify	ERZ1767641.575-NODE-575-length-36655-cov-6.120355
2886463	ERZ1767641_FASTA_CLST_363	1	sanntis	42147	48368	NRP	root:Mixed	ERZ1767641_FASTA	mgnify	ERZ1767641.315-NODE-315-length-48368-cov-4.889015
2886464	ERZ1767641_FASTA_CLST_364	10	sanntis	1	11756	NRP	root:Mixed	ERZ1767641_FASTA	mgnify	ERZ1767641.3505-NODE-3505-length-12491-cov-2.730058
2886466	ERZ1767641_FASTA_CLST_366	0	sanntis	23336	39358	NRP	root:Mixed	ERZ1767641_FASTA	mgnify	ERZ1767641.125-NODE-125-length-71309-cov-25.690081
2886468	ERZ1767641_FASTA_CLST_368	10	sanntis	1	18266	RiPP	root:Mixed	ERZ1767641_FASTA	mgnify	ERZ1767641.1693-NODE-1693-length-19796-cov-18.036270
2886470	ERZ1767641_FASTA_CLST_370	0	sanntis	17639	23701	Saccharide	root:Mixed	ERZ1767641_FASTA	mgnify	ERZ1767641.460-NODE-460-length-41086-cov-4.020131
2886472	ERZ1767641_FASTA_CLST_372	1	sanntis	5018	12664	NRP	root:Mixed	ERZ1767641_FASTA	mgnify	ERZ1767641.3437-NODE-3437-length-12664-cov-3.276548
2886473	ERZ1767641_FASTA_CLST_373	11	sanntis	1	3138	NRP	root:Mixed	ERZ1767641_FASTA	mgnify	ERZ1767641.19422-NODE-19422-length-3406-cov-6.652939
2886474	ERZ1767641_FASTA_CLST_374	10	sanntis	3	5610	Polyketide	root:Mixed	ERZ1767641_FASTA	mgnify	ERZ1767641.9390-NODE-9390-length-5987-cov-2.318442
2886475	ERZ1767641_FASTA_CLST_375	10	sanntis	125	11924	Other	root:Mixed	ERZ1767641_FASTA	mgnify	ERZ1767641.3136-NODE-3136-length-13508-cov-12.557348
2886477	ERZ1767641_FASTA_CLST_377	0	sanntis	15604	25496	Saccharide	root:Mixed	ERZ1767641_FASTA	mgnify	ERZ1767641.1061-NODE-1061-length-26043-cov-7.412537
2886478	ERZ1767641_FASTA_CLST_378	0	sanntis	25868	30869	RiPP	root:Mixed	ERZ1767641_FASTA	mgnify	ERZ1767641.699-NODE-699-length-33007-cov-5.862800
2886479	ERZ1767641_FASTA_CLST_379	10	sanntis	2	6286	RiPP	root:Mixed	ERZ1767641_FASTA	mgnify	ERZ1767641.7123-NODE-7123-length-7447-cov-3.010146
2886480	ERZ1767641_FASTA_CLST_380	1	sanntis	3518	6640	RiPP	root:Mixed	ERZ1767641_FASTA	mgnify	ERZ1767641.8246-NODE-8246-length-6641-cov-2.443972
2886481	ERZ1767641_FASTA_CLST_381	0	sanntis	26769	46616	Saccharide	root:Mixed	ERZ1767641_FASTA	mgnify	ERZ1767641.245-NODE-245-length-53622-cov-7.662479
2886482	ERZ1767641_FASTA_CLST_382	11	sanntis	3	5671	NRP	root:Mixed	ERZ1767641_FASTA	mgnify	ERZ1767641.10074-NODE-10074-length-5673-cov-8.156461
2886484	ERZ1767641_FASTA_CLST_384	11	sanntis	1	16243	Saccharide	root:Mixed	ERZ1767641_FASTA	mgnify	ERZ1767641.2283-NODE-2283-length-16618-cov-3.850450
2886485	ERZ1767641_FASTA_CLST_385	10	sanntis	2	7308	Saccharide	root:Mixed	ERZ1767641_FASTA	mgnify	ERZ1767641.1575-NODE-1575-length-20642-cov-5.127022
2886486	ERZ1767641_FASTA_CLST_386	10	sanntis	44	6216	Other	root:Mixed	ERZ1767641_FASTA	mgnify	ERZ1767641.7437-NODE-7437-length-7203-cov-5.368635
2886488	ERZ1767641_FASTA_CLST_388	10	sanntis	3	10025	Saccharide	root:Mixed	ERZ1767641_FASTA	mgnify	ERZ1767641.1431-NODE-1431-length-21839-cov-13.347503
2886490	ERZ1767641_FASTA_CLST_390	11	sanntis	359	11497	NRP	root:Mixed	ERZ1767641_FASTA	mgnify	ERZ1767641.3954-NODE-3954-length-11498-cov-14.674473
2886493	ERZ1767641_FASTA_CLST_393	0	sanntis	5570	35157	Saccharide	root:Mixed	ERZ1767641_FASTA	mgnify	ERZ1767641.247-NODE-247-length-53447-cov-6.906072
2886495	ERZ1767641_FASTA_CLST_395	1	sanntis	7154	19439	Other	root:Mixed	ERZ1767641_FASTA	mgnify	ERZ1767641.1760-NODE-1760-length-19441-cov-16.127205
2886496	ERZ1767641_FASTA_CLST_396	0	sanntis	7898	13391	NRP	root:Mixed	ERZ1767641_FASTA	mgnify	ERZ1767641.2122-NODE-2122-length-17446-cov-3.265367
2886497	ERZ1767641_FASTA_CLST_397	10	sanntis	1	7409	NRP	root:Mixed	ERZ1767641_FASTA	mgnify	ERZ1767641.2794-NODE-2794-length-14597-cov-16.057351
2886499	ERZ1767641_FASTA_CLST_399	11	sanntis	3	5909	Other	root:Mixed	ERZ1767641_FASTA	mgnify	ERZ1767641.9535-NODE-9535-length-5909-cov-2.961223
2886503	ERZ1767641_FASTA_CLST_403	11	sanntis	3	3687	NRP	root:Mixed	ERZ1767641_FASTA	mgnify	ERZ1767641.16684-NODE-16684-length-3824-cov-2.577872
2886505	ERZ1767641_FASTA_CLST_405	10	sanntis	2	10438	Saccharide	root:Mixed	ERZ1767641_FASTA	mgnify	ERZ1767641.4496-NODE-4496-length-10534-cov-12.322359
2886506	ERZ1767641_FASTA_CLST_406	10	sanntis	2	18168	RiPP	root:Mixed	ERZ1767641_FASTA	mgnify	ERZ1767641.1171-NODE-1171-length-24691-cov-10.874939
2886510	ERZ1767641_FASTA_CLST_410	10	sanntis	1	21080	Other	root:Mixed	ERZ1767641_FASTA	mgnify	ERZ1767641.1341-NODE-1341-length-22745-cov-4.027193
2886511	ERZ1767641_FASTA_CLST_411	10	sanntis	2	12002	RiPP	root:Mixed	ERZ1767641_FASTA	mgnify	ERZ1767641.3276-NODE-3276-length-13116-cov-8.082459
2886513	ERZ1767641_FASTA_CLST_413	10	sanntis	50	17384	Other	root:Mixed	ERZ1767641_FASTA	mgnify	ERZ1767641.387-NODE-387-length-44770-cov-8.868545
2886517	ERZ1767641_FASTA_CLST_417	1	sanntis	10910	19082	RiPP	root:Mixed	ERZ1767641_FASTA	mgnify	ERZ1767641.1825-NODE-1825-length-19084-cov-4.709181
2886518	ERZ1767641_FASTA_CLST_418	0	sanntis	21285	33858	Other	root:Mixed	ERZ1767641_FASTA	mgnify	ERZ1767641.646-NODE-646-length-34541-cov-3.511106
2886519	ERZ1767641_FASTA_CLST_419	10	sanntis	1	10253	Saccharide	root:Mixed	ERZ1767641_FASTA	mgnify	ERZ1767641.3517-NODE-3517-length-12459-cov-3.114640
2886520	ERZ1792446_FASTA_CLST_0	0	sanntis	5679	15467	RiPP	root:Engineered:Food production:Dairy products	ERZ1792446_FASTA	mgnify	ERZ1792446.14-NODE-14-length-68341-cov-897.843453
2886521	ERZ1792446_FASTA_CLST_1	0	sanntis	10863	15308	Polyketide	root:Engineered:Food production:Dairy products	ERZ1792446_FASTA	mgnify	ERZ1792446.18-NODE-18-length-60722-cov-955.207394
2886522	ERZ1792446_FASTA_CLST_2	10	sanntis	2	7663	RiPP	root:Engineered:Food production:Dairy products	ERZ1792446_FASTA	mgnify	ERZ1792446.44-NODE-44-length-26429-cov-1166.437931
2886526	ERZ1792446_FASTA_CLST_6	11	sanntis	3	16654	Saccharide	root:Engineered:Food production:Dairy products	ERZ1792446_FASTA	mgnify	ERZ1792446.68-NODE-68-length-16877-cov-2494.860243
2886528	ERZ1792446_FASTA_CLST_8	11	sanntis	240	7562	NRP	root:Engineered:Food production:Dairy products	ERZ1792446_FASTA	mgnify	ERZ1792446.115-NODE-115-length-7567-cov-952.065362
2886530	ERZ1792446_FASTA_CLST_10	0	sanntis	85063	101832	RiPP	root:Engineered:Food production:Dairy products	ERZ1792446_FASTA	mgnify	ERZ1792446.10-NODE-10-length-102605-cov-929.980029
2886532	ERZ1792446_FASTA_CLST_12	0	sanntis	3331	10298	RiPP	root:Engineered:Food production:Dairy products	ERZ1792446_FASTA	mgnify	ERZ1792446.13-NODE-13-length-74669-cov-956.842858
2886533	ERZ1792446_FASTA_CLST_13	10	sanntis	1	8046	RiPP	root:Engineered:Food production:Dairy products	ERZ1792446_FASTA	mgnify	ERZ1792446.19-NODE-19-length-60580-cov-838.621561
2886536	ERZ1792448_FASTA_CLST_1	10	sanntis	1	8046	RiPP	root:Engineered:Food production:Dairy products	ERZ1792448_FASTA	mgnify	ERZ1792448.11-NODE-11-length-60580-cov-680.686080
2886538	ERZ1792448_FASTA_CLST_3	11	sanntis	240	7562	NRP	root:Engineered:Food production:Dairy products	ERZ1792448_FASTA	mgnify	ERZ1792448.109-NODE-109-length-7567-cov-817.600772
2886540	ERZ1792448_FASTA_CLST_5	10	sanntis	2	7663	RiPP	root:Engineered:Food production:Dairy products	ERZ1792448_FASTA	mgnify	ERZ1792448.21-NODE-21-length-30950-cov-1341.353617
2886542	ERZ1792448_FASTA_CLST_7	11	sanntis	3	17394	Saccharide	root:Engineered:Food production:Dairy products	ERZ1792448_FASTA	mgnify	ERZ1792448.43-NODE-43-length-17395-cov-896.684890
2886543	ERZ1792448_FASTA_CLST_8	0	sanntis	52875	62070	RiPP	root:Engineered:Food production:Dairy products	ERZ1792448_FASTA	mgnify	ERZ1792448.7-NODE-7-length-68341-cov-723.744896
2886544	ERZ1792448_FASTA_CLST_9	0	sanntis	3331	8675	RiPP	root:Engineered:Food production:Dairy products	ERZ1792448_FASTA	mgnify	ERZ1792448.6-NODE-6-length-74669-cov-742.479052
2886545	ERZ1792448_FASTA_CLST_10	0	sanntis	86234	101832	RiPP	root:Engineered:Food production:Dairy products	ERZ1792448_FASTA	mgnify	ERZ1792448.4-NODE-4-length-102541-cov-745.173497
2886547	ERZ1792448_FASTA_CLST_12	0	sanntis	10507	14952	Polyketide	root:Engineered:Food production:Dairy products	ERZ1792448_FASTA	mgnify	ERZ1792448.12-NODE-12-length-60366-cov-747.181294
2886550	ERZ1792451_FASTA_CLST_0	0	sanntis	3093	10060	RiPP	root:Engineered:Food production:Dairy products	ERZ1792451_FASTA	mgnify	ERZ1792451.7-NODE-7-length-73320-cov-981.821784
2886551	ERZ1792451_FASTA_CLST_1	0	sanntis	84501	97539	RiPP	root:Engineered:Food production:Dairy products	ERZ1792451_FASTA	mgnify	ERZ1792451.5-NODE-5-length-100414-cov-1011.294224
2886553	ERZ1792451_FASTA_CLST_3	0	sanntis	9156	13601	Polyketide	root:Engineered:Food production:Dairy products	ERZ1792451_FASTA	mgnify	ERZ1792451.11-NODE-11-length-58964-cov-989.752194
2886554	ERZ1792451_FASTA_CLST_4	0	sanntis	23992	32352	NRP	root:Engineered:Food production:Dairy products	ERZ1792451_FASTA	mgnify	ERZ1792451.2-NODE-2-length-163477-cov-1024.493293
2886555	ERZ1792451_FASTA_CLST_5	0	sanntis	37177	46965	RiPP	root:Engineered:Food production:Dairy products	ERZ1792451_FASTA	mgnify	ERZ1792451.2-NODE-2-length-163477-cov-1024.493293
2886557	ERZ1792451_FASTA_CLST_7	10	sanntis	156	6611	RiPP	root:Engineered:Food production:Dairy products	ERZ1792451_FASTA	mgnify	ERZ1792451.23-NODE-23-length-24847-cov-1057.398032
2886560	ERZ1792451_FASTA_CLST_10	10	sanntis	1563	6999	RiPP	root:Engineered:Food production:Dairy products	ERZ1792451_FASTA	mgnify	ERZ1792451.1-NODE-1-length-274594-cov-1039.498618
2886563	ERZ1792451_FASTA_CLST_13	1	sanntis	114327	133078	Saccharide	root:Engineered:Food production:Dairy products	ERZ1792451_FASTA	mgnify	ERZ1792451.3-NODE-3-length-133216-cov-986.739030
2886565	ERZ1792452_FASTA_CLST_0	11	sanntis	139	16227	Saccharide	root:Engineered:Food production:Dairy products	ERZ1792452_FASTA	mgnify	ERZ1792452.27-NODE-27-length-16595-cov-1140.684401
2886568	ERZ1792452_FASTA_CLST_3	0	sanntis	44070	49809	Polyketide	root:Engineered:Food production:Dairy products	ERZ1792452_FASTA	mgnify	ERZ1792452.12-NODE-12-length-58964-cov-642.181976
2886569	ERZ1792452_FASTA_CLST_4	0	sanntis	60273	64766	RiPP	root:Engineered:Food production:Dairy products	ERZ1792452_FASTA	mgnify	ERZ1792452.10-NODE-10-length-66328-cov-633.855929
2886571	ERZ1792452_FASTA_CLST_6	0	sanntis	120305	129500	RiPP	root:Engineered:Food production:Dairy products	ERZ1792452_FASTA	mgnify	ERZ1792452.1-NODE-1-length-167269-cov-677.110104
2886572	ERZ1792452_FASTA_CLST_7	0	sanntis	135956	143278	NRP	root:Engineered:Food production:Dairy products	ERZ1792452_FASTA	mgnify	ERZ1792452.1-NODE-1-length-167269-cov-677.110104
2886574	ERZ1792452_FASTA_CLST_9	0	sanntis	3093	8437	RiPP	root:Engineered:Food production:Dairy products	ERZ1792452_FASTA	mgnify	ERZ1792452.7-NODE-7-length-73320-cov-616.519498
2886575	ERZ1792452_FASTA_CLST_10	10	sanntis	156	6611	RiPP	root:Engineered:Food production:Dairy products	ERZ1792452_FASTA	mgnify	ERZ1792452.23-NODE-23-length-24847-cov-698.561391
2886577	ERZ1792452_FASTA_CLST_12	0	sanntis	3308	14011	RiPP	root:Engineered:Food production:Dairy products	ERZ1792452_FASTA	mgnify	ERZ1792452.4-NODE-4-length-100414-cov-620.070816
2886580	ERZ1792453_FASTA_CLST_0	10	sanntis	139	17378	Saccharide	root:Engineered:Food production:Dairy products	ERZ1792453_FASTA	mgnify	ERZ1792453.21-NODE-21-length-33514-cov-1109.263098
2886581	ERZ1792453_FASTA_CLST_1	0	sanntis	120404	129599	RiPP	root:Engineered:Food production:Dairy products	ERZ1792453_FASTA	mgnify	ERZ1792453.1-NODE-1-length-167368-cov-425.840186
2886582	ERZ1792453_FASTA_CLST_2	0	sanntis	135017	143377	NRP	root:Engineered:Food production:Dairy products	ERZ1792453_FASTA	mgnify	ERZ1792453.1-NODE-1-length-167368-cov-425.840186
2886584	ERZ1792453_FASTA_CLST_4	0	sanntis	84501	97539	RiPP	root:Engineered:Food production:Dairy products	ERZ1792453_FASTA	mgnify	ERZ1792453.5-NODE-5-length-100414-cov-396.617573
2886587	ERZ1792453_FASTA_CLST_7	0	sanntis	64884	70228	RiPP	root:Engineered:Food production:Dairy products	ERZ1792453_FASTA	mgnify	ERZ1792453.8-NODE-8-length-73320-cov-364.242353
2886588	ERZ1792453_FASTA_CLST_8	10	sanntis	156	6611	RiPP	root:Engineered:Food production:Dairy products	ERZ1792453_FASTA	mgnify	ERZ1792453.25-NODE-25-length-24847-cov-401.918683
2886592	ERZ1792453_FASTA_CLST_12	0	sanntis	2790	6999	RiPP	root:Engineered:Food production:Dairy products	ERZ1792453_FASTA	mgnify	ERZ1792453.10-NODE-10-length-65871-cov-375.474839
2886594	ERZ1792453_FASTA_CLST_14	0	sanntis	111097	116836	Polyketide	root:Engineered:Food production:Dairy products	ERZ1792453_FASTA	mgnify	ERZ1792453.2-NODE-2-length-125991-cov-389.841809
2886595	ERZ1792454_FASTA_CLST_0	11	sanntis	240	6008	NRP	root:Engineered:Food production:Dairy products	ERZ1792454_FASTA	mgnify	ERZ1792454.39-NODE-39-length-6644-cov-354.930338
2886597	ERZ1792454_FASTA_CLST_2	0	sanntis	12146	17490	RiPP	root:Engineered:Food production:Dairy products	ERZ1792454_FASTA	mgnify	ERZ1792454.29-NODE-29-length-20395-cov-304.170698
2886599	ERZ1792454_FASTA_CLST_4	1	sanntis	17439	33527	Saccharide	root:Engineered:Food production:Dairy products	ERZ1792454_FASTA	mgnify	ERZ1792454.20-NODE-20-length-33582-cov-1703.362305
2886600	ERZ1792454_FASTA_CLST_5	0	sanntis	85672	97539	RiPP	root:Engineered:Food production:Dairy products	ERZ1792454_FASTA	mgnify	ERZ1792454.4-NODE-4-length-100414-cov-320.426090
2886602	ERZ1792454_FASTA_CLST_7	0	sanntis	119108	128303	RiPP	root:Engineered:Food production:Dairy products	ERZ1792454_FASTA	mgnify	ERZ1792454.2-NODE-2-length-133651-cov-346.712237
2886604	ERZ1792454_FASTA_CLST_9	0	sanntis	2790	6999	RiPP	root:Engineered:Food production:Dairy products	ERZ1792454_FASTA	mgnify	ERZ1792454.10-NODE-10-length-59185-cov-308.831930
2886607	ERZ1792454_FASTA_CLST_12	10	sanntis	156	6611	RiPP	root:Engineered:Food production:Dairy products	ERZ1792454_FASTA	mgnify	ERZ1792454.23-NODE-23-length-24847-cov-335.665537
2886609	ERZ1792454_FASTA_CLST_14	0	sanntis	44121	49860	Polyketide	root:Engineered:Food production:Dairy products	ERZ1792454_FASTA	mgnify	ERZ1792454.11-NODE-11-length-59015-cov-317.969064
2886868	ERZ650275_FASTA_CLST_0	10	sanntis	2	5444	Terpene	root:Engineered:Bioremediation:Terephthalate:Wastewater	ERZ650275_FASTA	mgnify	ERZ650275.21-NODE-21-length-64910-cov-12.714039
2886870	ERZ650275_FASTA_CLST_2	10	sanntis	2	1990	Other	root:Engineered:Bioremediation:Terephthalate:Wastewater	ERZ650275_FASTA	mgnify	ERZ650275.1793-NODE-1793-length-8514-cov-15.397210
2886871	ERZ650275_FASTA_CLST_3	0	sanntis	10259	13851	RiPP	root:Engineered:Bioremediation:Terephthalate:Wastewater	ERZ650275_FASTA	mgnify	ERZ650275.760-NODE-760-length-14081-cov-4.595038
2886872	ERZ650275_FASTA_CLST_4	11	sanntis	3	8932	Polyketide	root:Engineered:Bioremediation:Terephthalate:Wastewater	ERZ650275_FASTA	mgnify	ERZ650275.1586-NODE-1586-length-9140-cov-5.232031
2886874	ERZ650275_FASTA_CLST_6	11	sanntis	3	3019	Other	root:Engineered:Bioremediation:Terephthalate:Wastewater	ERZ650275_FASTA	mgnify	ERZ650275.9388-NODE-9388-length-3020-cov-2.966948
2886876	ERZ650275_FASTA_CLST_8	10	sanntis	3	24717	Other	root:Engineered:Bioremediation:Terephthalate:Wastewater	ERZ650275_FASTA	mgnify	ERZ650275.213-NODE-213-length-26653-cov-9.068539
2886877	ERZ650275_FASTA_CLST_9	10	sanntis	3	4445	Terpene	root:Engineered:Bioremediation:Terephthalate:Wastewater	ERZ650275_FASTA	mgnify	ERZ650275.3963-NODE-3963-length-5304-cov-2.427129
2886879	ERZ650275_FASTA_CLST_11	1	sanntis	15077	18512	Polyketide	root:Engineered:Bioremediation:Terephthalate:Wastewater	ERZ650275_FASTA	mgnify	ERZ650275.457-NODE-457-length-18514-cov-12.017065
2886880	ERZ650275_FASTA_CLST_12	1	sanntis	20595	24216	Saccharide	root:Engineered:Bioremediation:Terephthalate:Wastewater	ERZ650275_FASTA	mgnify	ERZ650275.267-NODE-267-length-24265-cov-12.954069
2886882	ERZ650275_FASTA_CLST_14	11	sanntis	1	3024	Terpene	root:Engineered:Bioremediation:Terephthalate:Wastewater	ERZ650275_FASTA	mgnify	ERZ650275.9296-NODE-9296-length-3040-cov-2.601340
2886883	ERZ650275_FASTA_CLST_15	11	sanntis	2	3815	Polyketide	root:Engineered:Bioremediation:Terephthalate:Wastewater	ERZ650275_FASTA	mgnify	ERZ650275.6546-NODE-6546-length-3816-cov-3.473012
2886885	ERZ650275_FASTA_CLST_17	11	sanntis	2	24080	Saccharide	root:Engineered:Bioremediation:Terephthalate:Wastewater	ERZ650275_FASTA	mgnify	ERZ650275.275-NODE-275-length-24082-cov-5.806343
2886886	ERZ650275_FASTA_CLST_18	0	sanntis	30201	49577	Polyketide	root:Engineered:Bioremediation:Terephthalate:Wastewater	ERZ650275_FASTA	mgnify	ERZ650275.16-NODE-16-length-71792-cov-6.868910
2886887	ERZ650275_FASTA_CLST_19	10	sanntis	43	1375	Terpene	root:Engineered:Bioremediation:Terephthalate:Wastewater	ERZ650275_FASTA	mgnify	ERZ650275.3925-NODE-3925-length-5328-cov-9.031291
2886889	ERZ650275_FASTA_CLST_21	10	sanntis	1	6252	Terpene	root:Engineered:Bioremediation:Terephthalate:Wastewater	ERZ650275_FASTA	mgnify	ERZ650275.854-NODE-854-length-13319-cov-5.517491
2886892	ERZ650275_FASTA_CLST_24	1	sanntis	11827	34988	Saccharide	root:Engineered:Bioremediation:Terephthalate:Wastewater	ERZ650275_FASTA	mgnify	ERZ650275.120-NODE-120-length-34988-cov-6.380242
2886893	ERZ650275_FASTA_CLST_25	0	sanntis	17484	25334	Polyketide	root:Engineered:Bioremediation:Terephthalate:Wastewater	ERZ650275_FASTA	mgnify	ERZ650275.134-NODE-134-length-33185-cov-12.421159
2886894	ERZ650275_FASTA_CLST_26	10	sanntis	70	2447	Polyketide	root:Engineered:Bioremediation:Terephthalate:Wastewater	ERZ650275_FASTA	mgnify	ERZ650275.2408-NODE-2408-length-7153-cov-3.602141
2886895	ERZ650275_FASTA_CLST_27	10	sanntis	2	8951	Polyketide	root:Engineered:Bioremediation:Terephthalate:Wastewater	ERZ650275_FASTA	mgnify	ERZ650275.1438-NODE-1438-length-9638-cov-7.336742
2886896	ERZ650275_FASTA_CLST_28	10	sanntis	3	4714	Terpene	root:Engineered:Bioremediation:Terephthalate:Wastewater	ERZ650275_FASTA	mgnify	ERZ650275.989-NODE-989-length-12274-cov-21.466896
2886899	ERZ650275_FASTA_CLST_31	0	sanntis	8429	10937	Terpene	root:Engineered:Bioremediation:Terephthalate:Wastewater	ERZ650275_FASTA	mgnify	ERZ650275.696-NODE-696-length-14942-cov-5.884866
2886901	ERZ650275_FASTA_CLST_33	0	sanntis	19003	21520	Terpene	root:Engineered:Bioremediation:Terephthalate:Wastewater	ERZ650275_FASTA	mgnify	ERZ650275.234-NODE-234-length-25574-cov-12.005721
2886903	ERZ650275_FASTA_CLST_35	1	sanntis	7592	9614	Terpene	root:Engineered:Bioremediation:Terephthalate:Wastewater	ERZ650275_FASTA	mgnify	ERZ650275.1443-NODE-1443-length-9614-cov-3.961921
2886905	ERZ650275_FASTA_CLST_37	10	sanntis	2	4057	Other	root:Engineered:Bioremediation:Terephthalate:Wastewater	ERZ650275_FASTA	mgnify	ERZ650275.2879-NODE-2879-length-6443-cov-24.061365
2886906	ERZ650275_FASTA_CLST_38	10	sanntis	3	3992	RiPP	root:Engineered:Bioremediation:Terephthalate:Wastewater	ERZ650275_FASTA	mgnify	ERZ650275.3677-NODE-3677-length-5573-cov-3.508518
2886907	ERZ650275_FASTA_CLST_39	11	sanntis	3	7798	NRP	root:Engineered:Bioremediation:Terephthalate:Wastewater	ERZ650275_FASTA	mgnify	ERZ650275.2076-NODE-2076-length-7800-cov-2.995481
2886909	ERZ650275_FASTA_CLST_41	10	sanntis	130	3192	Terpene	root:Engineered:Bioremediation:Terephthalate:Wastewater	ERZ650275_FASTA	mgnify	ERZ650275.5626-NODE-5626-length-4214-cov-3.275066
2886911	ERZ650275_FASTA_CLST_43	11	sanntis	199	4653	Terpene	root:Engineered:Bioremediation:Terephthalate:Wastewater	ERZ650275_FASTA	mgnify	ERZ650275.4828-NODE-4828-length-4653-cov-4.062418
2886913	ERZ650275_FASTA_CLST_45	0	sanntis	3163	10059	RiPP	root:Engineered:Bioremediation:Terephthalate:Wastewater	ERZ650275_FASTA	mgnify	ERZ650275.466-NODE-466-length-18117-cov-5.909146
2886914	ERZ650275_FASTA_CLST_46	10	sanntis	2	9195	Terpene	root:Engineered:Bioremediation:Terephthalate:Wastewater	ERZ650275_FASTA	mgnify	ERZ650275.350-NODE-350-length-21352-cov-12.195755
2886916	ERZ650275_FASTA_CLST_48	11	sanntis	3	16962	Other	root:Engineered:Bioremediation:Terephthalate:Wastewater	ERZ650275_FASTA	mgnify	ERZ650275.538-NODE-538-length-16963-cov-6.500118
2886918	ERZ650275_FASTA_CLST_50	10	sanntis	2	1259	Polyketide	root:Engineered:Bioremediation:Terephthalate:Wastewater	ERZ650275_FASTA	mgnify	ERZ650275.9337-NODE-9337-length-3031-cov-3.701613
2886919	ERZ650275_FASTA_CLST_51	11	sanntis	72	5180	Polyketide	root:Engineered:Bioremediation:Terephthalate:Wastewater	ERZ650275_FASTA	mgnify	ERZ650275.4097-NODE-4097-length-5182-cov-3.314609
2886920	ERZ650275_FASTA_CLST_52	10	sanntis	2	9907	Terpene	root:Engineered:Bioremediation:Terephthalate:Wastewater	ERZ650275_FASTA	mgnify	ERZ650275.327-NODE-327-length-22389-cov-6.365452
2886922	ERZ650275_FASTA_CLST_54	11	sanntis	1	4590	Terpene	root:Engineered:Bioremediation:Terephthalate:Wastewater	ERZ650275_FASTA	mgnify	ERZ650275.4937-NODE-4937-length-4592-cov-4.996694
2886925	ERZ650275_FASTA_CLST_57	0	sanntis	2357	5876	Polyketide	root:Engineered:Bioremediation:Terephthalate:Wastewater	ERZ650275_FASTA	mgnify	ERZ650275.2741-NODE-2741-length-6631-cov-17.154045
2886926	ERZ650275_FASTA_CLST_58	10	sanntis	2	4347	RiPP	root:Engineered:Bioremediation:Terephthalate:Wastewater	ERZ650275_FASTA	mgnify	ERZ650275.3858-NODE-3858-length-5385-cov-4.036398
2886928	ERZ650275_FASTA_CLST_60	0	sanntis	29349	36776	Polyketide	root:Engineered:Bioremediation:Terephthalate:Wastewater	ERZ650275_FASTA	mgnify	ERZ650275.59-NODE-59-length-44505-cov-17.567897
2886929	ERZ650275_FASTA_CLST_61	11	sanntis	1	8144	Saccharide	root:Engineered:Bioremediation:Terephthalate:Wastewater	ERZ650275_FASTA	mgnify	ERZ650275.1934-NODE-1934-length-8144-cov-3.303746
2886931	ERZ650275_FASTA_CLST_63	10	sanntis	1	5649	Other	root:Engineered:Bioremediation:Terephthalate:Wastewater	ERZ650275_FASTA	mgnify	ERZ650275.2817-NODE-2817-length-6524-cov-1.577369
2886932	ERZ650275_FASTA_CLST_64	10	sanntis	1	6380	RiPP	root:Engineered:Bioremediation:Terephthalate:Wastewater	ERZ650275_FASTA	mgnify	ERZ650275.2154-NODE-2154-length-7645-cov-4.925955
2886933	ERZ650275_FASTA_CLST_65	0	sanntis	32890	39164	Polyketide	root:Engineered:Bioremediation:Terephthalate:Wastewater	ERZ650275_FASTA	mgnify	ERZ650275.32-NODE-32-length-57442-cov-6.740586
2886934	ERZ650275_FASTA_CLST_66	11	sanntis	3	3411	Saccharide	root:Engineered:Bioremediation:Terephthalate:Wastewater	ERZ650275_FASTA	mgnify	ERZ650275.7592-NODE-7592-length-3460-cov-6.577680
2886935	ERZ650275_FASTA_CLST_67	11	sanntis	2	5234	Polyketide	root:Engineered:Bioremediation:Terephthalate:Wastewater	ERZ650275_FASTA	mgnify	ERZ650275.4025-NODE-4025-length-5247-cov-11.926618
2886936	ERZ650275_FASTA_CLST_68	10	sanntis	1	4023	Polyketide	root:Engineered:Bioremediation:Terephthalate:Wastewater	ERZ650275_FASTA	mgnify	ERZ650275.534-NODE-534-length-16992-cov-5.023086
2886939	ERZ650275_FASTA_CLST_71	11	sanntis	1	8901	RiPP	root:Engineered:Bioremediation:Terephthalate:Wastewater	ERZ650275_FASTA	mgnify	ERZ650275.1668-NODE-1668-length-8902-cov-6.763197
2886940	ERZ650275_FASTA_CLST_72	10	sanntis	63	7881	NRP|Terpene	root:Engineered:Bioremediation:Terephthalate:Wastewater	ERZ650275_FASTA	mgnify	ERZ650275.650-NODE-650-length-15451-cov-7.604767
2886941	ERZ650275_FASTA_CLST_73	10	sanntis	126	7981	RiPP	root:Engineered:Bioremediation:Terephthalate:Wastewater	ERZ650275_FASTA	mgnify	ERZ650275.274-NODE-274-length-24084-cov-7.576428
2886943	ERZ650275_FASTA_CLST_75	11	sanntis	3	8591	Saccharide	root:Engineered:Bioremediation:Terephthalate:Wastewater	ERZ650275_FASTA	mgnify	ERZ650275.1764-NODE-1764-length-8591-cov-4.098290
2886944	ERZ650275_FASTA_CLST_76	0	sanntis	14179	18768	Terpene	root:Engineered:Bioremediation:Terephthalate:Wastewater	ERZ650275_FASTA	mgnify	ERZ650275.196-NODE-196-length-27854-cov-6.275298
2886945	ERZ650275_FASTA_CLST_77	10	sanntis	3	6969	RiPP	root:Engineered:Bioremediation:Terephthalate:Wastewater	ERZ650275_FASTA	mgnify	ERZ650275.1618-NODE-1618-length-9058-cov-12.506720
2886947	ERZ650275_FASTA_CLST_79	10	sanntis	3	3356	Terpene	root:Engineered:Bioremediation:Terephthalate:Wastewater	ERZ650275_FASTA	mgnify	ERZ650275.92-NODE-92-length-37892-cov-19.491054
2886949	ERZ650275_FASTA_CLST_81	10	sanntis	1	7009	Polyketide	root:Engineered:Bioremediation:Terephthalate:Wastewater	ERZ650275_FASTA	mgnify	ERZ650275.146-NODE-146-length-31845-cov-6.339006
2886952	ERZ650275_FASTA_CLST_84	10	sanntis	116	7007	Polyketide	root:Engineered:Bioremediation:Terephthalate:Wastewater	ERZ650275_FASTA	mgnify	ERZ650275.1076-NODE-1076-length-11750-cov-21.092689
2886953	ERZ650275_FASTA_CLST_85	1	sanntis	14185	17856	Saccharide	root:Engineered:Bioremediation:Terephthalate:Wastewater	ERZ650275_FASTA	mgnify	ERZ650275.482-NODE-482-length-17856-cov-8.507893
2886954	ERZ650275_FASTA_CLST_86	10	sanntis	27	17892	Saccharide	root:Engineered:Bioremediation:Terephthalate:Wastewater	ERZ650275_FASTA	mgnify	ERZ650275.229-NODE-229-length-25797-cov-21.481548
2886955	ERZ650275_FASTA_CLST_87	10	sanntis	2	10776	Terpene	root:Engineered:Bioremediation:Terephthalate:Wastewater	ERZ650275_FASTA	mgnify	ERZ650275.483-NODE-483-length-17854-cov-7.929210
2886957	ERZ650275_FASTA_CLST_89	11	sanntis	49	7416	RiPP	root:Engineered:Bioremediation:Terephthalate:Wastewater	ERZ650275_FASTA	mgnify	ERZ650275.2271-NODE-2271-length-7418-cov-19.398615
2886959	ERZ650275_FASTA_CLST_91	0	sanntis	4116	14519	Other	root:Engineered:Bioremediation:Terephthalate:Wastewater	ERZ650275_FASTA	mgnify	ERZ650275.583-NODE-583-length-16390-cov-5.215366
2886960	ERZ650275_FASTA_CLST_92	11	sanntis	242	27583	Saccharide	root:Engineered:Bioremediation:Terephthalate:Wastewater	ERZ650275_FASTA	mgnify	ERZ650275.201-NODE-201-length-27585-cov-6.694624
2886961	ERZ650275_FASTA_CLST_93	0	sanntis	17558	25378	Polyketide	root:Engineered:Bioremediation:Terephthalate:Wastewater	ERZ650275_FASTA	mgnify	ERZ650275.224-NODE-224-length-26109-cov-7.649996
2886963	ERZ650275_FASTA_CLST_95	11	sanntis	126	6980	RiPP	root:Engineered:Bioremediation:Terephthalate:Wastewater	ERZ650275_FASTA	mgnify	ERZ650275.2397-NODE-2397-length-7170-cov-6.175966
2886965	ERZ650275_FASTA_CLST_97	10	sanntis	3	6612	Terpene	root:Engineered:Bioremediation:Terephthalate:Wastewater	ERZ650275_FASTA	mgnify	ERZ650275.2552-NODE-2552-length-6895-cov-21.815936
2886967	ERZ650275_FASTA_CLST_99	10	sanntis	2	1619	Terpene	root:Engineered:Bioremediation:Terephthalate:Wastewater	ERZ650275_FASTA	mgnify	ERZ650275.8797-NODE-8797-length-3147-cov-2.765524
2886968	ERZ650275_FASTA_CLST_100	10	sanntis	3	6427	Terpene	root:Engineered:Bioremediation:Terephthalate:Wastewater	ERZ650275_FASTA	mgnify	ERZ650275.553-NODE-553-length-16746-cov-20.926607
2886970	ERZ650275_FASTA_CLST_102	10	sanntis	3	27803	Saccharide	root:Engineered:Bioremediation:Terephthalate:Wastewater	ERZ650275_FASTA	mgnify	ERZ650275.194-NODE-194-length-27908-cov-5.577388
2886971	ERZ650275_FASTA_CLST_103	10	sanntis	2	3681	RiPP	root:Engineered:Bioremediation:Terephthalate:Wastewater	ERZ650275_FASTA	mgnify	ERZ650275.3889-NODE-3889-length-5363-cov-5.206104
2886972	ERZ650275_FASTA_CLST_104	0	sanntis	6808	15639	Polyketide	root:Engineered:Bioremediation:Terephthalate:Wastewater	ERZ650275_FASTA	mgnify	ERZ650275.407-NODE-407-length-19573-cov-11.866995
2886974	ERZ650275_FASTA_CLST_106	10	sanntis	1	8459	Saccharide	root:Engineered:Bioremediation:Terephthalate:Wastewater	ERZ650275_FASTA	mgnify	ERZ650275.1727-NODE-1727-length-8688-cov-4.047840
2886975	ERZ650275_FASTA_CLST_107	1	sanntis	9412	13026	Terpene	root:Engineered:Bioremediation:Terephthalate:Wastewater	ERZ650275_FASTA	mgnify	ERZ650275.888-NODE-888-length-13027-cov-14.713614
2886977	ERZ650275_FASTA_CLST_109	10	sanntis	130	2416	Polyketide	root:Engineered:Bioremediation:Terephthalate:Wastewater	ERZ650275_FASTA	mgnify	ERZ650275.7691-NODE-7691-length-3433-cov-8.879218
2886979	ERZ650275_FASTA_CLST_111	1	sanntis	5350	6705	Terpene	root:Engineered:Bioremediation:Terephthalate:Wastewater	ERZ650275_FASTA	mgnify	ERZ650275.2581-NODE-2581-length-6846-cov-7.461051
2886981	ERZ650275_FASTA_CLST_113	11	sanntis	64	6058	Polyketide	root:Engineered:Bioremediation:Terephthalate:Wastewater	ERZ650275_FASTA	mgnify	ERZ650275.3194-NODE-3194-length-6059-cov-19.691039
2886982	ERZ650275_FASTA_CLST_114	11	sanntis	2	5364	Other	root:Engineered:Bioremediation:Terephthalate:Wastewater	ERZ650275_FASTA	mgnify	ERZ650275.3884-NODE-3884-length-5366-cov-3.694031
2886983	ERZ650275_FASTA_CLST_115	11	sanntis	3	10427	Terpene	root:Engineered:Bioremediation:Terephthalate:Wastewater	ERZ650275_FASTA	mgnify	ERZ650275.1268-NODE-1268-length-10427-cov-5.268511
2886985	ERZ650275_FASTA_CLST_117	11	sanntis	3	4688	Terpene	root:Engineered:Bioremediation:Terephthalate:Wastewater	ERZ650275_FASTA	mgnify	ERZ650275.4762-NODE-4762-length-4688-cov-7.576085
2886987	ERZ650275_FASTA_CLST_119	11	sanntis	3	3253	NRP	root:Engineered:Bioremediation:Terephthalate:Wastewater	ERZ650275_FASTA	mgnify	ERZ650275.8167-NODE-8167-length-3310-cov-1.869739
2886989	ERZ650275_FASTA_CLST_121	10	sanntis	2	8372	Polyketide	root:Engineered:Bioremediation:Terephthalate:Wastewater	ERZ650275_FASTA	mgnify	ERZ650275.987-NODE-987-length-12278-cov-13.260656
2886991	ERZ650275_FASTA_CLST_123	11	sanntis	3	4299	RiPP	root:Engineered:Bioremediation:Terephthalate:Wastewater	ERZ650275_FASTA	mgnify	ERZ650275.5469-NODE-5469-length-4301-cov-8.739520
2886993	ERZ650275_FASTA_CLST_125	10	sanntis	129	9029	Polyketide	root:Engineered:Bioremediation:Terephthalate:Wastewater	ERZ650275_FASTA	mgnify	ERZ650275.1451-NODE-1451-length-9567-cov-4.648024
2886994	ERZ650275_FASTA_CLST_126	10	sanntis	1	3171	Terpene	root:Engineered:Bioremediation:Terephthalate:Wastewater	ERZ650275_FASTA	mgnify	ERZ650275.3683-NODE-3683-length-5566-cov-4.622754
2886995	ERZ650275_FASTA_CLST_127	10	sanntis	627	5725	Other	root:Engineered:Bioremediation:Terephthalate:Wastewater	ERZ650275_FASTA	mgnify	ERZ650275.1548-NODE-1548-length-9238-cov-7.021888
2886997	ERZ650275_FASTA_CLST_129	10	sanntis	1	5208	Terpene	root:Engineered:Bioremediation:Terephthalate:Wastewater	ERZ650275_FASTA	mgnify	ERZ650275.2590-NODE-2590-length-6837-cov-4.341787
2886998	ERZ767261_FASTA_CLST_0	10	sanntis	43	5010	Terpene	root:Environmental:Aquatic:Estuary	ERZ767261_FASTA	mgnify	ENA-UOYH01002689-UOYH01002689.1-marine-metagenome-genome-assembly--contig:-NODE-2689-length-5413-cov-1.989130
2886999	ERZ767261_FASTA_CLST_1	10	sanntis	1	3885	Other	root:Environmental:Aquatic:Estuary	ERZ767261_FASTA	mgnify	ENA-UOYH01002160-UOYH01002160.1-marine-metagenome-genome-assembly--contig:-NODE-2160-length-6023-cov-4.654221
2887000	ERZ767261_FASTA_CLST_2	10	sanntis	76	1814	Polyketide	root:Environmental:Aquatic:Estuary	ERZ767261_FASTA	mgnify	ENA-UOYH01003269-UOYH01003269.1-marine-metagenome-genome-assembly--contig:-NODE-3269-length-4871-cov-6.534835
2887001	ERZ767261_FASTA_CLST_3	0	sanntis	12872	23223	Terpene	root:Environmental:Aquatic:Estuary	ERZ767261_FASTA	mgnify	ENA-UOYH01000042-UOYH01000042.1-marine-metagenome-genome-assembly--contig:-NODE-42-length-54789-cov-4.759340
2887003	ERZ767261_FASTA_CLST_5	1	sanntis	6385	8630	Terpene	root:Environmental:Aquatic:Estuary	ERZ767261_FASTA	mgnify	ENA-UOYH01001057-UOYH01001057.1-marine-metagenome-genome-assembly--contig:-NODE-1057-length-8705-cov-1.645225
2887004	ERZ767261_FASTA_CLST_6	11	sanntis	251	4694	Polyketide	root:Environmental:Aquatic:Estuary	ERZ767261_FASTA	mgnify	ENA-UOYH01003531-UOYH01003531.1-marine-metagenome-genome-assembly--contig:-NODE-3531-length-4696-cov-4.414808
2887006	ERZ767261_FASTA_CLST_8	11	sanntis	3	10093	Polyketide	root:Environmental:Aquatic:Estuary	ERZ767261_FASTA	mgnify	ENA-UOYH01000797-UOYH01000797.1-marine-metagenome-genome-assembly--contig:-NODE-797-length-10094-cov-3.090746
2887007	ERZ767261_FASTA_CLST_9	0	sanntis	3493	13503	Terpene	root:Environmental:Aquatic:Estuary	ERZ767261_FASTA	mgnify	ENA-UOYH01000322-UOYH01000322.1-marine-metagenome-genome-assembly--contig:-NODE-322-length-19010-cov-15.085935
2887009	ERZ767261_FASTA_CLST_11	1	sanntis	5254	8555	Polyketide	root:Environmental:Aquatic:Estuary	ERZ767261_FASTA	mgnify	ENA-UOYH01001088-UOYH01001088.1-marine-metagenome-genome-assembly--contig:-NODE-1088-length-8555-cov-4.619132
2887011	ERZ767261_FASTA_CLST_13	11	sanntis	248	5624	Other	root:Environmental:Aquatic:Estuary	ERZ767261_FASTA	mgnify	ENA-UOYH01002488-UOYH01002488.1-marine-metagenome-genome-assembly--contig:-NODE-2488-length-5626-cov-2.280591
2887012	ERZ767261_FASTA_CLST_14	11	sanntis	1	6388	Terpene	root:Environmental:Aquatic:Estuary	ERZ767261_FASTA	mgnify	ENA-UOYH01001907-UOYH01001907.1-marine-metagenome-genome-assembly--contig:-NODE-1907-length-6388-cov-2.734749
2887014	ERZ767261_FASTA_CLST_16	11	sanntis	2	5701	Saccharide	root:Environmental:Aquatic:Estuary	ERZ767261_FASTA	mgnify	ENA-UOYH01002421-UOYH01002421.1-marine-metagenome-genome-assembly--contig:-NODE-2421-length-5702-cov-2.028622
2887015	ERZ767261_FASTA_CLST_17	11	sanntis	3	4472	Terpene	root:Environmental:Aquatic:Estuary	ERZ767261_FASTA	mgnify	ENA-UOYH01003921-UOYH01003921.1-marine-metagenome-genome-assembly--contig:-NODE-3921-length-4472-cov-1.902389
2887017	ERZ767261_FASTA_CLST_19	10	sanntis	1	5847	Other	root:Environmental:Aquatic:Estuary	ERZ767261_FASTA	mgnify	ENA-UOYH01002106-UOYH01002106.1-marine-metagenome-genome-assembly--contig:-NODE-2106-length-6095-cov-1.780990
2887018	ERZ767261_FASTA_CLST_20	11	sanntis	485	5515	Other	root:Environmental:Aquatic:Estuary	ERZ767261_FASTA	mgnify	ENA-UOYH01002069-UOYH01002069.1-marine-metagenome-genome-assembly--contig:-NODE-2069-length-6142-cov-14.366035
2887019	ERZ767261_FASTA_CLST_21	10	sanntis	3	10468	Polyketide	root:Environmental:Aquatic:Estuary	ERZ767261_FASTA	mgnify	ENA-UOYH01000713-UOYH01000713.1-marine-metagenome-genome-assembly--contig:-NODE-713-length-10951-cov-2.114217
2887020	ERZ767261_FASTA_CLST_22	10	sanntis	3	3116	Other	root:Environmental:Aquatic:Estuary	ERZ767261_FASTA	mgnify	ENA-UOYH01003923-UOYH01003923.1-marine-metagenome-genome-assembly--contig:-NODE-3923-length-4471-cov-1.959945
2887021	ERZ767261_FASTA_CLST_23	10	sanntis	1	4700	Other	root:Environmental:Aquatic:Estuary	ERZ767261_FASTA	mgnify	ENA-UOYH01001527-UOYH01001527.1-marine-metagenome-genome-assembly--contig:-NODE-1527-length-7158-cov-6.277362
2887022	ERZ767261_FASTA_CLST_24	1	sanntis	29741	34685	Saccharide	root:Environmental:Aquatic:Estuary	ERZ767261_FASTA	mgnify	ENA-UOYH01000131-UOYH01000131.1-marine-metagenome-genome-assembly--contig:-NODE-131-length-34687-cov-4.526466
2887023	ERZ767261_FASTA_CLST_25	10	sanntis	2	5346	RiPP	root:Environmental:Aquatic:Estuary	ERZ767261_FASTA	mgnify	ENA-UOYH01000978-UOYH01000978.1-marine-metagenome-genome-assembly--contig:-NODE-978-length-8986-cov-2.747446
2887024	ERZ767261_FASTA_CLST_26	10	sanntis	1	5464	Terpene	root:Environmental:Aquatic:Estuary	ERZ767261_FASTA	mgnify	ENA-UOYH01002144-UOYH01002144.1-marine-metagenome-genome-assembly--contig:-NODE-2144-length-6043-cov-1.462119
2887026	ERZ767261_FASTA_CLST_28	10	sanntis	2	2719	Terpene	root:Environmental:Aquatic:Estuary	ERZ767261_FASTA	mgnify	ENA-UOYH01008540-UOYH01008540.1-marine-metagenome-genome-assembly--contig:-NODE-8540-length-3053-cov-1.534610
2887028	ERZ767261_FASTA_CLST_30	10	sanntis	3	6043	Terpene	root:Environmental:Aquatic:Estuary	ERZ767261_FASTA	mgnify	ENA-UOYH01001878-UOYH01001878.1-marine-metagenome-genome-assembly--contig:-NODE-1878-length-6444-cov-1.957437
2887030	ERZ767261_FASTA_CLST_32	10	sanntis	64	2465	Terpene	root:Environmental:Aquatic:Estuary	ERZ767261_FASTA	mgnify	ENA-UOYH01007754-UOYH01007754.1-marine-metagenome-genome-assembly--contig:-NODE-7754-length-3195-cov-1.057729
2887031	ERZ767261_FASTA_CLST_33	11	sanntis	2	3091	Polyketide	root:Environmental:Aquatic:Estuary	ERZ767261_FASTA	mgnify	ENA-UOYH01008306-UOYH01008306.1-marine-metagenome-genome-assembly--contig:-NODE-8306-length-3093-cov-1.503647
2887032	ERZ767261_FASTA_CLST_34	11	sanntis	1	5537	NRP|Polyketide	root:Environmental:Aquatic:Estuary	ERZ767261_FASTA	mgnify	ENA-UOYH01002576-UOYH01002576.1-marine-metagenome-genome-assembly--contig:-NODE-2576-length-5537-cov-1.811172
2887033	ERZ767261_FASTA_CLST_35	1	sanntis	45054	50310	Terpene	root:Environmental:Aquatic:Estuary	ERZ767261_FASTA	mgnify	ENA-UOYH01000056-UOYH01000056.1-marine-metagenome-genome-assembly--contig:-NODE-56-length-50310-cov-5.604722
2887034	ERZ767261_FASTA_CLST_36	0	sanntis	9726	11736	Other	root:Environmental:Aquatic:Estuary	ERZ767261_FASTA	mgnify	ENA-UOYH01000151-UOYH01000151.1-marine-metagenome-genome-assembly--contig:-NODE-151-length-32061-cov-7.535705
2887035	ERZ767261_FASTA_CLST_37	10	sanntis	3	8042	Terpene	root:Environmental:Aquatic:Estuary	ERZ767261_FASTA	mgnify	ENA-UOYH01000491-UOYH01000491.1-marine-metagenome-genome-assembly--contig:-NODE-491-length-14031-cov-5.179805
2887037	ERZ767261_FASTA_CLST_39	10	sanntis	606	4586	Other	root:Environmental:Aquatic:Estuary	ERZ767261_FASTA	mgnify	ENA-UOYH01001737-UOYH01001737.1-marine-metagenome-genome-assembly--contig:-NODE-1737-length-6675-cov-12.777963
2887038	ERZ767261_FASTA_CLST_40	10	sanntis	1	3351	RiPP	root:Environmental:Aquatic:Estuary	ERZ767261_FASTA	mgnify	ENA-UOYH01002821-UOYH01002821.1-marine-metagenome-genome-assembly--contig:-NODE-2821-length-5269-cov-2.512134
2887040	ERZ767261_FASTA_CLST_42	11	sanntis	551	11790	Other	root:Environmental:Aquatic:Estuary	ERZ767261_FASTA	mgnify	ENA-UOYH01000599-UOYH01000599.1-marine-metagenome-genome-assembly--contig:-NODE-599-length-12166-cov-7.715278
2887041	ERZ767261_FASTA_CLST_43	11	sanntis	265	4653	Other	root:Environmental:Aquatic:Estuary	ERZ767261_FASTA	mgnify	ENA-UOYH01003602-UOYH01003602.1-marine-metagenome-genome-assembly--contig:-NODE-3602-length-4653-cov-2.253715
2887042	ERZ767261_FASTA_CLST_44	10	sanntis	2	3893	Polyketide	root:Environmental:Aquatic:Estuary	ERZ767261_FASTA	mgnify	ENA-UOYH01004364-UOYH01004364.1-marine-metagenome-genome-assembly--contig:-NODE-4364-length-4244-cov-1.566355
2887043	ERZ767261_FASTA_CLST_45	10	sanntis	3	4564	Terpene	root:Environmental:Aquatic:Estuary	ERZ767261_FASTA	mgnify	ENA-UOYH01001036-UOYH01001036.1-marine-metagenome-genome-assembly--contig:-NODE-1036-length-8774-cov-2.445211
2887045	ERZ767261_FASTA_CLST_47	10	sanntis	3	6713	RiPP	root:Environmental:Aquatic:Estuary	ERZ767261_FASTA	mgnify	ENA-UOYH01000681-UOYH01000681.1-marine-metagenome-genome-assembly--contig:-NODE-681-length-11265-cov-2.965946
2887046	ERZ767261_FASTA_CLST_48	10	sanntis	3	4104	Other	root:Environmental:Aquatic:Estuary	ERZ767261_FASTA	mgnify	ENA-UOYH01002210-UOYH01002210.1-marine-metagenome-genome-assembly--contig:-NODE-2210-length-5965-cov-5.655571
2887047	ERZ767261_FASTA_CLST_49	0	sanntis	8197	19489	Polyketide	root:Environmental:Aquatic:Estuary	ERZ767261_FASTA	mgnify	ENA-UOYH01000111-UOYH01000111.1-marine-metagenome-genome-assembly--contig:-NODE-111-length-36909-cov-3.067604
2887048	ERZ767261_FASTA_CLST_50	11	sanntis	78	3288	Other	root:Environmental:Aquatic:Estuary	ERZ767261_FASTA	mgnify	ENA-UOYH01007320-UOYH01007320.1-marine-metagenome-genome-assembly--contig:-NODE-7320-length-3289-cov-1.550125
2887049	ERZ767261_FASTA_CLST_51	0	sanntis	6699	11231	Polyketide	root:Environmental:Aquatic:Estuary	ERZ767261_FASTA	mgnify	ENA-UOYH01000119-UOYH01000119.1-marine-metagenome-genome-assembly--contig:-NODE-119-length-35578-cov-11.493620
2887050	ERZ767261_FASTA_CLST_52	10	sanntis	3	2536	Terpene	root:Environmental:Aquatic:Estuary	ERZ767261_FASTA	mgnify	ENA-UOYH01005786-UOYH01005786.1-marine-metagenome-genome-assembly--contig:-NODE-5786-length-3693-cov-2.589602
2887051	ERZ767261_FASTA_CLST_53	10	sanntis	1	5054	Terpene	root:Environmental:Aquatic:Estuary	ERZ767261_FASTA	mgnify	ENA-UOYH01001255-UOYH01001255.1-marine-metagenome-genome-assembly--contig:-NODE-1255-length-7942-cov-4.244247
2887053	ERZ767261_FASTA_CLST_55	10	sanntis	169	5606	Other	root:Environmental:Aquatic:Estuary	ERZ767261_FASTA	mgnify	ENA-UOYH01001487-UOYH01001487.1-marine-metagenome-genome-assembly--contig:-NODE-1487-length-7251-cov-2.813633
2887054	ERZ767261_FASTA_CLST_56	11	sanntis	2	3074	Polyketide	root:Environmental:Aquatic:Estuary	ERZ767261_FASTA	mgnify	ENA-UOYH01008417-UOYH01008417.1-marine-metagenome-genome-assembly--contig:-NODE-8417-length-3074-cov-1.655989
2887055	ERZ767261_FASTA_CLST_57	11	sanntis	1	4067	RiPP	root:Environmental:Aquatic:Estuary	ERZ767261_FASTA	mgnify	ENA-UOYH01004755-UOYH01004755.1-marine-metagenome-genome-assembly--contig:-NODE-4755-length-4069-cov-2.221192
2887056	ERZ767261_FASTA_CLST_58	11	sanntis	2	3362	Polyketide	root:Environmental:Aquatic:Estuary	ERZ767261_FASTA	mgnify	ENA-UOYH01006373-UOYH01006373.1-marine-metagenome-genome-assembly--contig:-NODE-6373-length-3512-cov-1.961863
2887057	ERZ767261_FASTA_CLST_59	0	sanntis	11138	13158	Polyketide	root:Environmental:Aquatic:Estuary	ERZ767261_FASTA	mgnify	ENA-UOYH01000044-UOYH01000044.1-marine-metagenome-genome-assembly--contig:-NODE-44-length-53656-cov-14.385506
2887058	ERZ767261_FASTA_CLST_60	0	sanntis	3861	9424	Terpene	root:Environmental:Aquatic:Estuary	ERZ767261_FASTA	mgnify	ENA-UOYH01000854-UOYH01000854.1-marine-metagenome-genome-assembly--contig:-NODE-854-length-9628-cov-2.294943
2887059	ERZ767261_FASTA_CLST_61	10	sanntis	2	2969	Other	root:Environmental:Aquatic:Estuary	ERZ767261_FASTA	mgnify	ENA-UOYH01006234-UOYH01006234.1-marine-metagenome-genome-assembly--contig:-NODE-6234-length-3549-cov-2.169931
2887061	ERZ767261_FASTA_CLST_63	11	sanntis	834	5351	RiPP	root:Environmental:Aquatic:Estuary	ERZ767261_FASTA	mgnify	ENA-UOYH01002751-UOYH01002751.1-marine-metagenome-genome-assembly--contig:-NODE-2751-length-5353-cov-1.831312
2887062	ERZ767261_FASTA_CLST_64	1	sanntis	2007	3696	RiPP	root:Environmental:Aquatic:Estuary	ERZ767261_FASTA	mgnify	ENA-UOYH01005762-UOYH01005762.1-marine-metagenome-genome-assembly--contig:-NODE-5762-length-3698-cov-1.395471
2887064	ERZ767261_FASTA_CLST_66	11	sanntis	2	4577	RiPP	root:Environmental:Aquatic:Estuary	ERZ767261_FASTA	mgnify	ENA-UOYH01003717-UOYH01003717.1-marine-metagenome-genome-assembly--contig:-NODE-3717-length-4579-cov-1.770102
2887066	ERZ767261_FASTA_CLST_68	11	sanntis	3	3526	RiPP	root:Environmental:Aquatic:Estuary	ERZ767261_FASTA	mgnify	ENA-UOYH01006309-UOYH01006309.1-marine-metagenome-genome-assembly--contig:-NODE-6309-length-3528-cov-2.008403
2887068	ERZ767261_FASTA_CLST_70	11	sanntis	1	3649	Polyketide	root:Environmental:Aquatic:Estuary	ERZ767261_FASTA	mgnify	ENA-UOYH01005921-UOYH01005921.1-marine-metagenome-genome-assembly--contig:-NODE-5921-length-3649-cov-1.638858
2887070	ERZ767261_FASTA_CLST_72	10	sanntis	2	2992	Terpene	root:Environmental:Aquatic:Estuary	ERZ767261_FASTA	mgnify	ENA-UOYH01007289-UOYH01007289.1-marine-metagenome-genome-assembly--contig:-NODE-7289-length-3294-cov-2.018962
2887072	ERZ767261_FASTA_CLST_74	10	sanntis	75	4956	Terpene	root:Environmental:Aquatic:Estuary	ERZ767261_FASTA	mgnify	ENA-UOYH01000534-UOYH01000534.1-marine-metagenome-genome-assembly--contig:-NODE-534-length-13106-cov-2.862154
2887074	ERZ767261_FASTA_CLST_76	11	sanntis	3	6108	Other	root:Environmental:Aquatic:Estuary	ERZ767261_FASTA	mgnify	ENA-UOYH01002033-UOYH01002033.1-marine-metagenome-genome-assembly--contig:-NODE-2033-length-6192-cov-1.766476
2887075	ERZ767261_FASTA_CLST_77	11	sanntis	2	4721	Terpene	root:Environmental:Aquatic:Estuary	ERZ767261_FASTA	mgnify	ENA-UOYH01003479-UOYH01003479.1-marine-metagenome-genome-assembly--contig:-NODE-3479-length-4721-cov-3.225883
2887076	ERZ767261_FASTA_CLST_78	0	sanntis	41548	45303	Polyketide	root:Environmental:Aquatic:Estuary	ERZ767261_FASTA	mgnify	ENA-UOYH01000058-UOYH01000058.1-marine-metagenome-genome-assembly--contig:-NODE-58-length-49433-cov-6.521679
2887077	ERZ767261_FASTA_CLST_79	10	sanntis	196	2155	Other	root:Environmental:Aquatic:Estuary	ERZ767261_FASTA	mgnify	ENA-UOYH01004750-UOYH01004750.1-marine-metagenome-genome-assembly--contig:-NODE-4750-length-4071-cov-2.563595
2887078	ERZ767261_FASTA_CLST_80	11	sanntis	3	3598	NRP	root:Environmental:Aquatic:Estuary	ERZ767261_FASTA	mgnify	ENA-UOYH01006078-UOYH01006078.1-marine-metagenome-genome-assembly--contig:-NODE-6078-length-3598-cov-1.821358
2887080	ERZ767261_FASTA_CLST_82	10	sanntis	3	2313	Other	root:Environmental:Aquatic:Estuary	ERZ767261_FASTA	mgnify	ENA-UOYH01003784-UOYH01003784.1-marine-metagenome-genome-assembly--contig:-NODE-3784-length-4542-cov-1.852632
2887081	ERZ767261_FASTA_CLST_83	11	sanntis	2	4614	Polyketide	root:Environmental:Aquatic:Estuary	ERZ767261_FASTA	mgnify	ENA-UOYH01003582-UOYH01003582.1-marine-metagenome-genome-assembly--contig:-NODE-3582-length-4666-cov-1.744171
2887082	ERZ767261_FASTA_CLST_84	0	sanntis	5579	8076	Polyketide	root:Environmental:Aquatic:Estuary	ERZ767261_FASTA	mgnify	ENA-UOYH01000277-UOYH01000277.1-marine-metagenome-genome-assembly--contig:-NODE-277-length-20965-cov-6.029826
2887084	ERZ767261_FASTA_CLST_86	11	sanntis	1	3500	Polyketide	root:Environmental:Aquatic:Estuary	ERZ767261_FASTA	mgnify	ENA-UOYH01006412-UOYH01006412.1-marine-metagenome-genome-assembly--contig:-NODE-6412-length-3500-cov-2.025124
2887085	ERZ767261_FASTA_CLST_87	10	sanntis	1	4802	RiPP	root:Environmental:Aquatic:Estuary	ERZ767261_FASTA	mgnify	ENA-UOYH01002547-UOYH01002547.1-marine-metagenome-genome-assembly--contig:-NODE-2547-length-5567-cov-2.940073
2887086	ERZ767261_FASTA_CLST_88	10	sanntis	2	6031	Terpene	root:Environmental:Aquatic:Estuary	ERZ767261_FASTA	mgnify	ENA-UOYH01000639-UOYH01000639.1-marine-metagenome-genome-assembly--contig:-NODE-639-length-11647-cov-4.789369
2887089	ERZ767261_FASTA_CLST_91	11	sanntis	1	3785	RiPP	root:Environmental:Aquatic:Estuary	ERZ767261_FASTA	mgnify	ENA-UOYH01004776-UOYH01004776.1-marine-metagenome-genome-assembly--contig:-NODE-4776-length-4059-cov-1.732044
2887090	ERZ767261_FASTA_CLST_92	10	sanntis	3	8839	Polyketide	root:Environmental:Aquatic:Estuary	ERZ767261_FASTA	mgnify	ENA-UOYH01000912-UOYH01000912.1-marine-metagenome-genome-assembly--contig:-NODE-912-length-9341-cov-3.330743
2887094	ERZ767261_FASTA_CLST_96	10	sanntis	389	6689	Other	root:Environmental:Aquatic:Estuary	ERZ767261_FASTA	mgnify	ENA-UOYH01001328-UOYH01001328.1-marine-metagenome-genome-assembly--contig:-NODE-1328-length-7720-cov-16.759780
2887095	ERZ767261_FASTA_CLST_97	10	sanntis	292	5620	Terpene	root:Environmental:Aquatic:Estuary	ERZ767261_FASTA	mgnify	ENA-UOYH01002397-UOYH01002397.1-marine-metagenome-genome-assembly--contig:-NODE-2397-length-5726-cov-2.925119
2887097	ERZ767261_FASTA_CLST_99	10	sanntis	2	11941	Saccharide	root:Environmental:Aquatic:Estuary	ERZ767261_FASTA	mgnify	ENA-UOYH01000543-UOYH01000543.1-marine-metagenome-genome-assembly--contig:-NODE-543-length-12950-cov-2.722287
2887098	ERZ767261_FASTA_CLST_100	11	sanntis	1	4867	Terpene	root:Environmental:Aquatic:Estuary	ERZ767261_FASTA	mgnify	ENA-UOYH01003276-UOYH01003276.1-marine-metagenome-genome-assembly--contig:-NODE-3276-length-4867-cov-2.580585
2887100	ERZ767261_FASTA_CLST_102	10	sanntis	2	6286	Other	root:Environmental:Aquatic:Estuary	ERZ767261_FASTA	mgnify	ENA-UOYH01001104-UOYH01001104.1-marine-metagenome-genome-assembly--contig:-NODE-1104-length-8507-cov-18.996204
2887101	ERZ767261_FASTA_CLST_103	11	sanntis	1	5257	Other	root:Environmental:Aquatic:Estuary	ERZ767261_FASTA	mgnify	ENA-UOYH01002837-UOYH01002837.1-marine-metagenome-genome-assembly--contig:-NODE-2837-length-5259-cov-2.021420
2887102	ERZ767261_FASTA_CLST_104	0	sanntis	91342	93326	Terpene	root:Environmental:Aquatic:Estuary	ERZ767261_FASTA	mgnify	ENA-UOYH01000006-UOYH01000006.1-marine-metagenome-genome-assembly--contig:-NODE-6-length-101839-cov-11.269246
2887104	ERZ767261_FASTA_CLST_106	1	sanntis	10833	13687	NRP	root:Environmental:Aquatic:Estuary	ERZ767261_FASTA	mgnify	ENA-UOYH01000499-UOYH01000499.1-marine-metagenome-genome-assembly--contig:-NODE-499-length-13726-cov-4.275038
2887105	ERZ767261_FASTA_CLST_107	11	sanntis	1	11232	Terpene	root:Environmental:Aquatic:Estuary	ERZ767261_FASTA	mgnify	ENA-UOYH01000684-UOYH01000684.1-marine-metagenome-genome-assembly--contig:-NODE-684-length-11233-cov-2.901936
2887108	ERZ767261_FASTA_CLST_110	11	sanntis	1	5369	Other	root:Environmental:Aquatic:Estuary	ERZ767261_FASTA	mgnify	ENA-UOYH01002737-UOYH01002737.1-marine-metagenome-genome-assembly--contig:-NODE-2737-length-5369-cov-2.379630
2887110	ERZ767261_FASTA_CLST_112	11	sanntis	114	5596	NRP|Polyketide|Saccharide	root:Environmental:Aquatic:Estuary	ERZ767261_FASTA	mgnify	ENA-UOYH01002514-UOYH01002514.1-marine-metagenome-genome-assembly--contig:-NODE-2514-length-5598-cov-1.567289
2887112	ERZ767261_FASTA_CLST_114	10	sanntis	1	20105	Saccharide	root:Environmental:Aquatic:Estuary	ERZ767261_FASTA	mgnify	ENA-UOYH01000008-UOYH01000008.1-marine-metagenome-genome-assembly--contig:-NODE-8-length-94838-cov-5.757801
2887113	ERZ767261_FASTA_CLST_115	11	sanntis	1	3746	Other	root:Environmental:Aquatic:Estuary	ERZ767261_FASTA	mgnify	ENA-UOYH01005613-UOYH01005613.1-marine-metagenome-genome-assembly--contig:-NODE-5613-length-3747-cov-1.637057
2887115	ERZ767261_FASTA_CLST_117	11	sanntis	2	3405	Polyketide	root:Environmental:Aquatic:Estuary	ERZ767261_FASTA	mgnify	ENA-UOYH01006782-UOYH01006782.1-marine-metagenome-genome-assembly--contig:-NODE-6782-length-3405-cov-1.859375
2887117	ERZ767261_FASTA_CLST_119	0	sanntis	10385	12931	Polyketide	root:Environmental:Aquatic:Estuary	ERZ767261_FASTA	mgnify	ENA-UOYH01000138-UOYH01000138.1-marine-metagenome-genome-assembly--contig:-NODE-138-length-33638-cov-3.433718
2887118	ERZ767261_FASTA_CLST_120	0	sanntis	10773	18025	Terpene	root:Environmental:Aquatic:Estuary	ERZ767261_FASTA	mgnify	ENA-UOYH01000274-UOYH01000274.1-marine-metagenome-genome-assembly--contig:-NODE-274-length-21035-cov-4.105974
2887120	ERZ773083_FASTA_CLST_0	0	sanntis	33737	55192	Saccharide	root:Host-associated:Human:Digestive system	ERZ773083_FASTA	mgnify	ERZ773083.166-NODE-166-length-60463-cov-136.001159
2887121	ERZ773083_FASTA_CLST_1	11	sanntis	2	26981	NRP|Polyketide	root:Host-associated:Human:Digestive system	ERZ773083_FASTA	mgnify	ERZ773083.638-NODE-638-length-27117-cov-56.553618
2887123	ERZ773083_FASTA_CLST_3	0	sanntis	2747	9578	RiPP	root:Host-associated:Human:Digestive system	ERZ773083_FASTA	mgnify	ERZ773083.2985-NODE-2985-length-10008-cov-49.485281
2887125	ERZ773083_FASTA_CLST_5	1	sanntis	4823	8599	Polyketide	root:Host-associated:Human:Digestive system	ERZ773083_FASTA	mgnify	ERZ773083.3653-NODE-3653-length-8662-cov-2.484257
2887126	ERZ773083_FASTA_CLST_6	1	sanntis	18045	26778	Other	root:Host-associated:Human:Digestive system	ERZ773083_FASTA	mgnify	ERZ773083.656-NODE-656-length-26778-cov-3.583542
2887127	ERZ773083_FASTA_CLST_7	0	sanntis	4627	5629	Polyketide	root:Host-associated:Human:Digestive system	ERZ773083_FASTA	mgnify	ERZ773083.5872-NODE-5872-length-6001-cov-2.541877
2887128	ERZ773083_FASTA_CLST_8	10	sanntis	1	6631	RiPP	root:Host-associated:Human:Digestive system	ERZ773083_FASTA	mgnify	ERZ773083.5038-NODE-5038-length-6772-cov-11.898913
2887131	ERZ773083_FASTA_CLST_11	1	sanntis	5670	21306	Saccharide	root:Host-associated:Human:Digestive system	ERZ773083_FASTA	mgnify	ERZ773083.956-NODE-956-length-21307-cov-17.606672
2887132	ERZ773083_FASTA_CLST_12	10	sanntis	3	5121	Polyketide	root:Host-associated:Human:Digestive system	ERZ773083_FASTA	mgnify	ERZ773083.2173-NODE-2173-length-12427-cov-26.917798
2887133	ERZ773083_FASTA_CLST_13	0	sanntis	10859	37275	RiPP	root:Host-associated:Human:Digestive system	ERZ773083_FASTA	mgnify	ERZ773083.184-NODE-184-length-58654-cov-75.750286
2887135	ERZ773083_FASTA_CLST_15	10	sanntis	90	4033	RiPP	root:Host-associated:Human:Digestive system	ERZ773083_FASTA	mgnify	ERZ773083.6393-NODE-6393-length-5571-cov-3.268673
2887136	ERZ773083_FASTA_CLST_16	10	sanntis	1422	11958	RiPP	root:Host-associated:Human:Digestive system	ERZ773083_FASTA	mgnify	ERZ773083.1200-NODE-1200-length-18184-cov-18.480280
2887138	ERZ773083_FASTA_CLST_18	11	sanntis	694	16807	Saccharide	root:Host-associated:Human:Digestive system	ERZ773083_FASTA	mgnify	ERZ773083.1313-NODE-1313-length-17166-cov-4.709251
2887139	ERZ773083_FASTA_CLST_19	11	sanntis	3	9226	RiPP	root:Host-associated:Human:Digestive system	ERZ773083_FASTA	mgnify	ERZ773083.3362-NODE-3362-length-9228-cov-36.484247
2887141	ERZ773083_FASTA_CLST_21	10	sanntis	2	4207	Saccharide	root:Host-associated:Human:Digestive system	ERZ773083_FASTA	mgnify	ERZ773083.5517-NODE-5517-length-6286-cov-83.625903
2887142	ERZ773083_FASTA_CLST_22	0	sanntis	12355	16417	RiPP	root:Host-associated:Human:Digestive system	ERZ773083_FASTA	mgnify	ERZ773083.531-NODE-531-length-30937-cov-13.836377
2887143	ERZ773083_FASTA_CLST_23	11	sanntis	3	4876	RiPP	root:Host-associated:Human:Digestive system	ERZ773083_FASTA	mgnify	ERZ773083.7488-NODE-7488-length-4876-cov-16.143539
2887144	ERZ773083_FASTA_CLST_24	10	sanntis	74	7209	RiPP	root:Host-associated:Human:Digestive system	ERZ773083_FASTA	mgnify	ERZ773083.3606-NODE-3606-length-8751-cov-2.751955
2887146	ERZ773083_FASTA_CLST_26	10	sanntis	2	9129	RiPP	root:Host-associated:Human:Digestive system	ERZ773083_FASTA	mgnify	ERZ773083.3093-NODE-3093-length-9756-cov-51.309350
2887147	ERZ773083_FASTA_CLST_27	10	sanntis	2	7267	RiPP	root:Host-associated:Human:Digestive system	ERZ773083_FASTA	mgnify	ERZ773083.3816-NODE-3816-length-8390-cov-2.908698
2887149	ERZ773083_FASTA_CLST_29	10	sanntis	2	2708	Polyketide	root:Host-associated:Human:Digestive system	ERZ773083_FASTA	mgnify	ERZ773083.10647-NODE-10647-length-3612-cov-6.366320
2887150	ERZ773083_FASTA_CLST_30	10	sanntis	142	2643	RiPP	root:Host-associated:Human:Digestive system	ERZ773083_FASTA	mgnify	ERZ773083.2449-NODE-2449-length-11479-cov-14.677083
2887152	ERZ773083_FASTA_CLST_32	10	sanntis	180	8854	RiPP	root:Host-associated:Human:Digestive system	ERZ773083_FASTA	mgnify	ERZ773083.3411-NODE-3411-length-9134-cov-3.238793
2887154	ERZ773083_FASTA_CLST_34	11	sanntis	3	7627	RiPP	root:Host-associated:Human:Digestive system	ERZ773083_FASTA	mgnify	ERZ773083.4353-NODE-4353-length-7629-cov-45.100607
2887156	ERZ773083_FASTA_CLST_36	10	sanntis	1	9343	Saccharide	root:Host-associated:Human:Digestive system	ERZ773083_FASTA	mgnify	ERZ773083.1675-NODE-1675-length-14729-cov-48.870315
2887158	ERZ773083_FASTA_CLST_38	10	sanntis	3	3010	RiPP	root:Host-associated:Human:Digestive system	ERZ773083_FASTA	mgnify	ERZ773083.10898-NODE-10898-length-3537-cov-2.766226
2887160	ERZ773083_FASTA_CLST_40	0	sanntis	5285	23181	Other	root:Host-associated:Human:Digestive system	ERZ773083_FASTA	mgnify	ERZ773083.417-NODE-417-length-35458-cov-4.511397
2887161	ERZ773083_FASTA_CLST_41	10	sanntis	3	3291	Polyketide	root:Host-associated:Human:Digestive system	ERZ773083_FASTA	mgnify	ERZ773083.9589-NODE-9589-length-3957-cov-2.509739
2887162	ERZ773083_FASTA_CLST_42	11	sanntis	3	15068	Other	root:Host-associated:Human:Digestive system	ERZ773083_FASTA	mgnify	ERZ773083.1536-NODE-1536-length-15536-cov-8.577870
2887163	ERZ773083_FASTA_CLST_43	1	sanntis	7402	23010	Saccharide	root:Host-associated:Human:Digestive system	ERZ773083_FASTA	mgnify	ERZ773083.849-NODE-849-length-23012-cov-20.844884
2887165	ERZ773083_FASTA_CLST_45	1	sanntis	3162	8532	Polyketide	root:Host-associated:Human:Digestive system	ERZ773083_FASTA	mgnify	ERZ773083.3721-NODE-3721-length-8534-cov-2.538979
2887167	ERZ773083_FASTA_CLST_47	10	sanntis	364	5575	Polyketide	root:Host-associated:Human:Digestive system	ERZ773083_FASTA	mgnify	ERZ773083.197-NODE-197-length-55695-cov-19.291966
2887168	ERZ773083_FASTA_CLST_48	1	sanntis	2749	5478	RiPP	root:Host-associated:Human:Digestive system	ERZ773083_FASTA	mgnify	ERZ773083.6518-NODE-6518-length-5480-cov-65.466544
2887170	ERZ773083_FASTA_CLST_50	11	sanntis	3	8765	RiPP	root:Host-associated:Human:Digestive system	ERZ773083_FASTA	mgnify	ERZ773083.3599-NODE-3599-length-8767-cov-2.752984
2887171	ERZ773083_FASTA_CLST_51	11	sanntis	3	53083	Saccharide	root:Host-associated:Human:Digestive system	ERZ773083_FASTA	mgnify	ERZ773083.210-NODE-210-length-53084-cov-52.168323
2887173	ERZ773083_FASTA_CLST_53	10	sanntis	281	12613	RiPP	root:Host-associated:Human:Digestive system	ERZ773083_FASTA	mgnify	ERZ773083.344-NODE-344-length-39876-cov-12.035584
2887177	ERZ773083_FASTA_CLST_57	1	sanntis	6869	9223	RiPP	root:Host-associated:Human:Digestive system	ERZ773083_FASTA	mgnify	ERZ773083.3363-NODE-3363-length-9223-cov-19.770179
2887178	ERZ773083_FASTA_CLST_58	0	sanntis	22017	27903	RiPP	root:Host-associated:Human:Digestive system	ERZ773083_FASTA	mgnify	ERZ773083.595-NODE-595-length-28548-cov-20.788229
2887182	ERZ773083_FASTA_CLST_62	11	sanntis	3	8711	Other	root:Host-associated:Human:Digestive system	ERZ773083_FASTA	mgnify	ERZ773083.3629-NODE-3629-length-8712-cov-7.298833
2887183	ERZ773083_FASTA_CLST_63	10	sanntis	2	5096	RiPP	root:Host-associated:Human:Digestive system	ERZ773083_FASTA	mgnify	ERZ773083.6322-NODE-6322-length-5613-cov-40.354084
2887184	ERZ773083_FASTA_CLST_64	0	sanntis	83282	99140	NRP	root:Host-associated:Human:Digestive system	ERZ773083_FASTA	mgnify	ERZ773083.51-NODE-51-length-108652-cov-75.934869
2887186	ERZ773083_FASTA_CLST_66	11	sanntis	38	4017	Saccharide	root:Host-associated:Human:Digestive system	ERZ773083_FASTA	mgnify	ERZ773083.9413-NODE-9413-length-4019-cov-45.622099
2887187	ERZ773083_FASTA_CLST_67	11	sanntis	1	6089	NRP	root:Host-associated:Human:Digestive system	ERZ773083_FASTA	mgnify	ERZ773083.5767-NODE-5767-length-6090-cov-3.723944
2887189	ERZ773083_FASTA_CLST_69	1	sanntis	7859	10451	RiPP	root:Host-associated:Human:Digestive system	ERZ773083_FASTA	mgnify	ERZ773083.2813-NODE-2813-length-10451-cov-2.943825
2887190	ERZ773083_FASTA_CLST_70	10	sanntis	3	4542	Other	root:Host-associated:Human:Digestive system	ERZ773083_FASTA	mgnify	ERZ773083.5519-NODE-5519-length-6285-cov-34.628250
2887192	ERZ773083_FASTA_CLST_72	0	sanntis	15477	26577	RiPP	root:Host-associated:Human:Digestive system	ERZ773083_FASTA	mgnify	ERZ773083.648-NODE-648-length-26917-cov-11.700841
2887196	ERZ773083_FASTA_CLST_76	10	sanntis	1	14436	Saccharide	root:Host-associated:Human:Digestive system	ERZ773083_FASTA	mgnify	ERZ773083.1244-NODE-1244-length-17720-cov-11.410473
2887197	ERZ773083_FASTA_CLST_77	0	sanntis	10080	12392	RiPP	root:Host-associated:Human:Digestive system	ERZ773083_FASTA	mgnify	ERZ773083.1217-NODE-1217-length-18011-cov-7.214691
2887201	ERZ773083_FASTA_CLST_81	0	sanntis	12884	16878	Polyketide	root:Host-associated:Human:Digestive system	ERZ773083_FASTA	mgnify	ERZ773083.912-NODE-912-length-21931-cov-3.701088
2887202	ERZ773083_FASTA_CLST_82	11	sanntis	3	5568	Polyketide	root:Host-associated:Human:Digestive system	ERZ773083_FASTA	mgnify	ERZ773083.6397-NODE-6397-length-5568-cov-47.067295
2887203	ERZ773083_FASTA_CLST_83	0	sanntis	2771	8785	NRP	root:Host-associated:Human:Digestive system	ERZ773083_FASTA	mgnify	ERZ773083.1076-NODE-1076-length-19480-cov-79.303526
2887205	ERZ773083_FASTA_CLST_85	11	sanntis	2	35740	Other	root:Host-associated:Human:Digestive system	ERZ773083_FASTA	mgnify	ERZ773083.414-NODE-414-length-35742-cov-6.868720
2887206	ERZ773083_FASTA_CLST_86	0	sanntis	1837	14979	RiPP	root:Host-associated:Human:Digestive system	ERZ773083_FASTA	mgnify	ERZ773083.1198-NODE-1198-length-18214-cov-13.386640
2887208	ERZ773083_FASTA_CLST_88	1	sanntis	5215	27625	Other	root:Host-associated:Human:Digestive system	ERZ773083_FASTA	mgnify	ERZ773083.623-NODE-623-length-27626-cov-4.988865
2887210	ERZ773083_FASTA_CLST_90	11	sanntis	3	4871	RiPP	root:Host-associated:Human:Digestive system	ERZ773083_FASTA	mgnify	ERZ773083.7495-NODE-7495-length-4871-cov-49.070390
2887212	ERZ773083_FASTA_CLST_92	11	sanntis	2	4453	Polyketide	root:Host-associated:Human:Digestive system	ERZ773083_FASTA	mgnify	ERZ773083.8289-NODE-8289-length-4455-cov-13.287727
2887213	ERZ773083_FASTA_CLST_93	1	sanntis	10697	13497	NRP	root:Host-associated:Human:Digestive system	ERZ773083_FASTA	mgnify	ERZ773083.1881-NODE-1881-length-13662-cov-2.560153
2887216	ERZ773083_FASTA_CLST_96	0	sanntis	10039	41458	Saccharide	root:Host-associated:Human:Digestive system	ERZ773083_FASTA	mgnify	ERZ773083.71-NODE-71-length-92778-cov-26.109142
2887217	ERZ773083_FASTA_CLST_97	11	sanntis	1	8689	RiPP	root:Host-associated:Human:Digestive system	ERZ773083_FASTA	mgnify	ERZ773083.3593-NODE-3593-length-8773-cov-47.229640
2887222	ERZ773083_FASTA_CLST_102	1	sanntis	38292	44337	Saccharide	root:Host-associated:Human:Digestive system	ERZ773083_FASTA	mgnify	ERZ773083.286-NODE-286-length-44344-cov-11.839328
2887223	ERZ773083_FASTA_CLST_103	11	sanntis	198	8522	Saccharide	root:Host-associated:Human:Digestive system	ERZ773083_FASTA	mgnify	ERZ773083.3733-NODE-3733-length-8522-cov-2.831818
2887224	ERZ773083_FASTA_CLST_104	10	sanntis	3	4312	Terpene	root:Host-associated:Human:Digestive system	ERZ773083_FASTA	mgnify	ERZ773083.7435-NODE-7435-length-4910-cov-4.118641
2887226	ERZ773083_FASTA_CLST_106	10	sanntis	1	14062	Saccharide	root:Host-associated:Human:Digestive system	ERZ773083_FASTA	mgnify	ERZ773083.1606-NODE-1606-length-15099-cov-4.339404
2887228	ERZ773083_FASTA_CLST_108	10	sanntis	2	5077	Other	root:Host-associated:Human:Digestive system	ERZ773083_FASTA	mgnify	ERZ773083.6110-NODE-6110-length-5790-cov-2.661901
2887229	ERZ773083_FASTA_CLST_109	1	sanntis	4003	9522	RiPP	root:Host-associated:Human:Digestive system	ERZ773083_FASTA	mgnify	ERZ773083.3192-NODE-3192-length-9523-cov-80.765315
2887230	ERZ773083_FASTA_CLST_110	11	sanntis	2	3686	Polyketide	root:Host-associated:Human:Digestive system	ERZ773083_FASTA	mgnify	ERZ773083.10404-NODE-10404-length-3688-cov-2.295623
2887232	ERZ773083_FASTA_CLST_112	11	sanntis	3	6695	RiPP	root:Host-associated:Human:Digestive system	ERZ773083_FASTA	mgnify	ERZ773083.5102-NODE-5102-length-6695-cov-61.051506
2887234	ERZ773083_FASTA_CLST_114	11	sanntis	147	23228	Saccharide	root:Host-associated:Human:Digestive system	ERZ773083_FASTA	mgnify	ERZ773083.835-NODE-835-length-23230-cov-5.200000
2887235	ERZ773083_FASTA_CLST_115	11	sanntis	1	7601	Polyketide	root:Host-associated:Human:Digestive system	ERZ773083_FASTA	mgnify	ERZ773083.4378-NODE-4378-length-7602-cov-2.394726
2887237	ERZ773083_FASTA_CLST_117	11	sanntis	3	13734	Saccharide	root:Host-associated:Human:Digestive system	ERZ773083_FASTA	mgnify	ERZ773083.1838-NODE-1838-length-13848-cov-46.106503
2887238	ERZ773083_FASTA_CLST_118	11	sanntis	1	11573	RiPP	root:Host-associated:Human:Digestive system	ERZ773083_FASTA	mgnify	ERZ773083.2416-NODE-2416-length-11573-cov-2.647161
2887240	ERZ773083_FASTA_CLST_120	11	sanntis	2	25414	NRP|Polyketide	root:Host-associated:Human:Digestive system	ERZ773083_FASTA	mgnify	ERZ773083.683-NODE-683-length-26044-cov-14.508523
2887242	ERZ773083_FASTA_CLST_122	1	sanntis	65702	80718	Other	root:Host-associated:Human:Digestive system	ERZ773083_FASTA	mgnify	ERZ773083.90-NODE-90-length-80720-cov-72.409223
2887244	ERZ773083_FASTA_CLST_124	11	sanntis	2	12821	Saccharide	root:Host-associated:Human:Digestive system	ERZ773083_FASTA	mgnify	ERZ773083.2073-NODE-2073-length-12823-cov-9.906407
2887245	ERZ773083_FASTA_CLST_125	0	sanntis	92529	97010	NRP|Saccharide	root:Host-associated:Human:Digestive system	ERZ773083_FASTA	mgnify	ERZ773083.66-NODE-66-length-98146-cov-25.932206
2887247	ERZ773083_FASTA_CLST_127	10	sanntis	2	8106	Polyketide	root:Host-associated:Human:Digestive system	ERZ773083_FASTA	mgnify	ERZ773083.3401-NODE-3401-length-9165-cov-3.538310
2887249	ERZ773083_FASTA_CLST_129	10	sanntis	3	10036	Saccharide	root:Host-associated:Human:Digestive system	ERZ773083_FASTA	mgnify	ERZ773083.2523-NODE-2523-length-11259-cov-44.698054
2887250	ERZ773083_FASTA_CLST_130	0	sanntis	10724	13218	RiPP	root:Host-associated:Human:Digestive system	ERZ773083_FASTA	mgnify	ERZ773083.1119-NODE-1119-length-19057-cov-42.349384
2887252	ERZ773083_FASTA_CLST_132	10	sanntis	3	14565	RiPP	root:Host-associated:Human:Digestive system	ERZ773083_FASTA	mgnify	ERZ773083.1430-NODE-1430-length-16284-cov-10.159406
2887253	ERZ773083_FASTA_CLST_133	11	sanntis	108	5666	RiPP	root:Host-associated:Human:Digestive system	ERZ773083_FASTA	mgnify	ERZ773083.6254-NODE-6254-length-5668-cov-2.401924
2887254	ERZ773083_FASTA_CLST_134	11	sanntis	1	4062	NRP	root:Host-associated:Human:Digestive system	ERZ773083_FASTA	mgnify	ERZ773083.9302-NODE-9302-length-4064-cov-1.508356
2887255	ERZ773083_FASTA_CLST_135	10	sanntis	3	14456	RiPP	root:Host-associated:Human:Digestive system	ERZ773083_FASTA	mgnify	ERZ773083.1080-NODE-1080-length-19402-cov-9.130873
2887258	ERZ773083_FASTA_CLST_138	10	sanntis	1	12000	RiPP	root:Host-associated:Human:Digestive system	ERZ773083_FASTA	mgnify	ERZ773083.763-NODE-763-length-24415-cov-3.289327
2887261	ERZ773083_FASTA_CLST_141	0	sanntis	6724	13710	RiPP	root:Host-associated:Human:Digestive system	ERZ773083_FASTA	mgnify	ERZ773083.1589-NODE-1589-length-15179-cov-3.822997
2887262	ERZ773083_FASTA_CLST_142	1	sanntis	12653	30581	RiPP	root:Host-associated:Human:Digestive system	ERZ773083_FASTA	mgnify	ERZ773083.542-NODE-542-length-30582-cov-23.067776
2887264	ERZ773083_FASTA_CLST_144	11	sanntis	1	5295	RiPP	root:Host-associated:Human:Digestive system	ERZ773083_FASTA	mgnify	ERZ773083.6798-NODE-6798-length-5297-cov-1.934185
2887265	ERZ773083_FASTA_CLST_145	10	sanntis	3	3333	RiPP	root:Host-associated:Human:Digestive system	ERZ773083_FASTA	mgnify	ERZ773083.8526-NODE-8526-length-4352-cov-15.260414
2887267	ERZ773083_FASTA_CLST_147	11	sanntis	2	3463	Polyketide	root:Host-associated:Human:Digestive system	ERZ773083_FASTA	mgnify	ERZ773083.11138-NODE-11138-length-3465-cov-3.612317
2887270	ERZ773083_FASTA_CLST_150	11	sanntis	2	8069	NRP	root:Host-associated:Human:Digestive system	ERZ773083_FASTA	mgnify	ERZ773083.4008-NODE-4008-length-8071-cov-3.549775
2887273	ERZ773083_FASTA_CLST_153	0	sanntis	121914	136133	Saccharide	root:Host-associated:Human:Digestive system	ERZ773083_FASTA	mgnify	ERZ773083.29-NODE-29-length-144431-cov-16.322616
2887274	ERZ773083_FASTA_CLST_154	11	sanntis	1	4280	NRP	root:Host-associated:Human:Digestive system	ERZ773083_FASTA	mgnify	ERZ773083.8698-NODE-8698-length-4280-cov-2.210888
2887276	ERZ773083_FASTA_CLST_156	11	sanntis	1	6598	Polyketide	root:Host-associated:Human:Digestive system	ERZ773083_FASTA	mgnify	ERZ773083.5204-NODE-5204-length-6598-cov-16.956901
2887277	ERZ773083_FASTA_CLST_157	11	sanntis	1	19352	Polyketide	root:Host-associated:Human:Digestive system	ERZ773083_FASTA	mgnify	ERZ773083.1082-NODE-1082-length-19354-cov-77.890979
2887278	ERZ773083_FASTA_CLST_158	10	sanntis	1	19391	NRP|Polyketide	root:Host-associated:Human:Digestive system	ERZ773083_FASTA	mgnify	ERZ773083.762-NODE-762-length-24430-cov-75.478072
2887280	ERZ773083_FASTA_CLST_160	11	sanntis	1	6762	NRP	root:Host-associated:Human:Digestive system	ERZ773083_FASTA	mgnify	ERZ773083.4879-NODE-4879-length-6949-cov-46.739484
2887282	ERZ773083_FASTA_CLST_162	0	sanntis	17594	45259	Saccharide	root:Host-associated:Human:Digestive system	ERZ773083_FASTA	mgnify	ERZ773083.181-NODE-181-length-59044-cov-3.738188
2887283	ERZ773083_FASTA_CLST_163	11	sanntis	488	4799	Polyketide	root:Host-associated:Human:Digestive system	ERZ773083_FASTA	mgnify	ERZ773083.7615-NODE-7615-length-4799-cov-21.309022
2887286	ERZ773083_FASTA_CLST_166	0	sanntis	75535	99679	NRP	root:Host-associated:Human:Digestive system	ERZ773083_FASTA	mgnify	ERZ773083.63-NODE-63-length-100127-cov-7.642537
2887288	ERZ773083_FASTA_CLST_168	11	sanntis	3	5403	Other	root:Host-associated:Human:Digestive system	ERZ773083_FASTA	mgnify	ERZ773083.6624-NODE-6624-length-5404-cov-3.038886
2887289	ERZ773083_FASTA_CLST_169	0	sanntis	47741	50513	RiPP	root:Host-associated:Human:Digestive system	ERZ773083_FASTA	mgnify	ERZ773083.215-NODE-215-length-52025-cov-3.546796
2887292	ERZ773083_FASTA_CLST_172	10	sanntis	2	4074	RiPP	root:Host-associated:Human:Digestive system	ERZ773083_FASTA	mgnify	ERZ773083.4304-NODE-4304-length-7684-cov-2.443177
2887293	ERZ773083_FASTA_CLST_173	10	sanntis	1	22774	Saccharide	root:Host-associated:Human:Digestive system	ERZ773083_FASTA	mgnify	ERZ773083.826-NODE-826-length-23366-cov-4.475698
2887294	ERZ773083_FASTA_CLST_174	10	sanntis	3	8027	Saccharide	root:Host-associated:Human:Digestive system	ERZ773083_FASTA	mgnify	ERZ773083.2052-NODE-2052-length-12903-cov-14.020392
2887295	ERZ773083_FASTA_CLST_175	1	sanntis	5939	11731	Polyketide	root:Host-associated:Human:Digestive system	ERZ773083_FASTA	mgnify	ERZ773083.2351-NODE-2351-length-11798-cov-3.058844
2887297	ERZ773083_FASTA_CLST_177	0	sanntis	21717	22817	Saccharide	root:Host-associated:Human:Digestive system	ERZ773083_FASTA	mgnify	ERZ773083.280-NODE-280-length-44976-cov-15.001625
2887299	ERZ773083_FASTA_CLST_179	0	sanntis	19660	38478	Saccharide	root:Host-associated:Human:Digestive system	ERZ773083_FASTA	mgnify	ERZ773083.128-NODE-128-length-70033-cov-8.401355
2887300	ERZ773083_FASTA_CLST_180	10	sanntis	295	9120	NRP	root:Host-associated:Human:Digestive system	ERZ773083_FASTA	mgnify	ERZ773083.2905-NODE-2905-length-10192-cov-14.753181
2887302	ERZ773083_FASTA_CLST_182	1	sanntis	5410	6745	Polyketide	root:Host-associated:Human:Digestive system	ERZ773083_FASTA	mgnify	ERZ773083.5056-NODE-5056-length-6745-cov-3.411809
2887303	ERZ773083_FASTA_CLST_183	11	sanntis	3	3447	Polyketide	root:Host-associated:Human:Digestive system	ERZ773083_FASTA	mgnify	ERZ773083.11194-NODE-11194-length-3449-cov-2.497054
2887305	ERZ773083_FASTA_CLST_185	0	sanntis	68671	70160	NRP	root:Host-associated:Human:Digestive system	ERZ773083_FASTA	mgnify	ERZ773083.119-NODE-119-length-71836-cov-71.484752
2887307	ERZ773083_FASTA_CLST_187	0	sanntis	31371	34924	RiPP	root:Host-associated:Human:Digestive system	ERZ773083_FASTA	mgnify	ERZ773083.314-NODE-314-length-41768-cov-6.873277
2887308	ERZ773083_FASTA_CLST_188	10	sanntis	1	5182	RiPP	root:Host-associated:Human:Digestive system	ERZ773083_FASTA	mgnify	ERZ773083.2454-NODE-2454-length-11472-cov-2.828151
2887309	ERZ773083_FASTA_CLST_189	11	sanntis	184	3632	Polyketide	root:Host-associated:Human:Digestive system	ERZ773083_FASTA	mgnify	ERZ773083.10585-NODE-10585-length-3633-cov-2.701509
2887311	ERZ773083_FASTA_CLST_191	11	sanntis	79	3406	Polyketide	root:Host-associated:Human:Digestive system	ERZ773083_FASTA	mgnify	ERZ773083.10794-NODE-10794-length-3567-cov-3.258697
2887313	ERZ773083_FASTA_CLST_193	1	sanntis	5887	8377	RiPP	root:Host-associated:Human:Digestive system	ERZ773083_FASTA	mgnify	ERZ773083.3699-NODE-3699-length-8573-cov-41.369923
2887314	ERZ773083_FASTA_CLST_194	11	sanntis	3	4460	Polyketide	root:Host-associated:Human:Digestive system	ERZ773083_FASTA	mgnify	ERZ773083.8273-NODE-8273-length-4461-cov-1.902860
2887316	ERZ773083_FASTA_CLST_196	11	sanntis	3	3348	RiPP	root:Host-associated:Human:Digestive system	ERZ773083_FASTA	mgnify	ERZ773083.11543-NODE-11543-length-3349-cov-7.324226
2887318	ERZ773083_FASTA_CLST_198	10	sanntis	2	16994	Other	root:Host-associated:Human:Digestive system	ERZ773083_FASTA	mgnify	ERZ773083.1296-NODE-1296-length-17291-cov-40.849385
2887322	ERZ773083_FASTA_CLST_202	11	sanntis	2	14483	RiPP	root:Host-associated:Human:Digestive system	ERZ773083_FASTA	mgnify	ERZ773083.1720-NODE-1720-length-14483-cov-22.660521
2887324	ERZ773083_FASTA_CLST_204	11	sanntis	2	6744	Saccharide	root:Host-associated:Human:Digestive system	ERZ773083_FASTA	mgnify	ERZ773083.5057-NODE-5057-length-6744-cov-2.148901
2887325	ERZ773083_FASTA_CLST_205	10	sanntis	262	16638	Saccharide	root:Host-associated:Human:Digestive system	ERZ773083_FASTA	mgnify	ERZ773083.558-NODE-558-length-30055-cov-40.345800
2887326	ERZ773083_FASTA_CLST_206	11	sanntis	2	5489	NRP	root:Host-associated:Human:Digestive system	ERZ773083_FASTA	mgnify	ERZ773083.6506-NODE-6506-length-5491-cov-2.835357
2887328	ERZ773083_FASTA_CLST_208	11	sanntis	3	3337	Polyketide	root:Host-associated:Human:Digestive system	ERZ773083_FASTA	mgnify	ERZ773083.11575-NODE-11575-length-3338-cov-2.107524
2887329	ERZ773083_FASTA_CLST_209	0	sanntis	14146	21556	Saccharide	root:Host-associated:Human:Digestive system	ERZ773083_FASTA	mgnify	ERZ773083.167-NODE-167-length-60441-cov-5.650730
2887330	ERZ773083_FASTA_CLST_210	10	sanntis	1	15669	Polyketide	root:Host-associated:Human:Digestive system	ERZ773083_FASTA	mgnify	ERZ773083.388-NODE-388-length-37134-cov-79.745597
2887331	ERZ773083_FASTA_CLST_211	10	sanntis	33	3678	RiPP	root:Host-associated:Human:Digestive system	ERZ773083_FASTA	mgnify	ERZ773083.8139-NODE-8139-length-4517-cov-2.076199
2887332	ERZ773083_FASTA_CLST_212	10	sanntis	2	11757	Saccharide	root:Host-associated:Human:Digestive system	ERZ773083_FASTA	mgnify	ERZ773083.2289-NODE-2289-length-12025-cov-4.171429
2887333	ERZ773083_FASTA_CLST_213	10	sanntis	214	3198	Terpene	root:Host-associated:Human:Digestive system	ERZ773083_FASTA	mgnify	ERZ773083.4346-NODE-4346-length-7638-cov-2.214031
2887335	ERZ773083_FASTA_CLST_215	11	sanntis	2	4632	Polyketide	root:Host-associated:Human:Digestive system	ERZ773083_FASTA	mgnify	ERZ773083.7751-NODE-7751-length-4726-cov-2.350032
2887336	ERZ773083_FASTA_CLST_216	0	sanntis	5371	13803	RiPP	root:Host-associated:Human:Digestive system	ERZ773083_FASTA	mgnify	ERZ773083.838-NODE-838-length-23155-cov-13.672165
2887337	ERZ773083_FASTA_CLST_217	10	sanntis	223	13130	Polyketide	root:Host-associated:Human:Digestive system	ERZ773083_FASTA	mgnify	ERZ773083.1636-NODE-1636-length-14969-cov-12.456149
2887339	ERZ773083_FASTA_CLST_219	11	sanntis	1	10066	NRP	root:Host-associated:Human:Digestive system	ERZ773083_FASTA	mgnify	ERZ773083.2953-NODE-2953-length-10098-cov-19.184108
2887340	ERZ773083_FASTA_CLST_220	11	sanntis	2	3778	RiPP	root:Host-associated:Human:Digestive system	ERZ773083_FASTA	mgnify	ERZ773083.10097-NODE-10097-length-3779-cov-32.390440
2887342	ERZ773083_FASTA_CLST_222	11	sanntis	2	20487	Saccharide	root:Host-associated:Human:Digestive system	ERZ773083_FASTA	mgnify	ERZ773083.1007-NODE-1007-length-20489-cov-9.090193
2887343	ERZ773083_FASTA_CLST_223	0	sanntis	11548	17760	Polyketide	root:Host-associated:Human:Digestive system	ERZ773083_FASTA	mgnify	ERZ773083.694-NODE-694-length-25918-cov-3.366933
2887344	ERZ773083_FASTA_CLST_224	11	sanntis	74	15513	RiPP	root:Host-associated:Human:Digestive system	ERZ773083_FASTA	mgnify	ERZ773083.1507-NODE-1507-length-15718-cov-2.845049
2887346	ERZ773083_FASTA_CLST_226	10	sanntis	99	13362	RiPP	root:Host-associated:Human:Digestive system	ERZ773083_FASTA	mgnify	ERZ773083.1888-NODE-1888-length-13611-cov-22.222485
2887350	ERZ773083_FASTA_CLST_230	10	sanntis	899	13574	Other	root:Host-associated:Human:Digestive system	ERZ773083_FASTA	mgnify	ERZ773083.176-NODE-176-length-59576-cov-70.789940
2887351	ERZ773083_FASTA_CLST_231	11	sanntis	2	11641	Saccharide	root:Host-associated:Human:Digestive system	ERZ773083_FASTA	mgnify	ERZ773083.2394-NODE-2394-length-11641-cov-11.151217
2887352	ERZ773083_FASTA_CLST_232	11	sanntis	2	6580	Saccharide	root:Host-associated:Human:Digestive system	ERZ773083_FASTA	mgnify	ERZ773083.5159-NODE-5159-length-6638-cov-28.468176
2887354	ERZ773083_FASTA_CLST_234	0	sanntis	101039	119511	Saccharide	root:Host-associated:Human:Digestive system	ERZ773083_FASTA	mgnify	ERZ773083.35-NODE-35-length-125856-cov-10.749644
2887355	ERZ773083_FASTA_CLST_235	11	sanntis	375	9275	Saccharide	root:Host-associated:Human:Digestive system	ERZ773083_FASTA	mgnify	ERZ773083.3264-NODE-3264-length-9397-cov-6.020124
2887357	ERZ773083_FASTA_CLST_237	10	sanntis	223	12742	RiPP	root:Host-associated:Human:Digestive system	ERZ773083_FASTA	mgnify	ERZ773083.1174-NODE-1174-length-18464-cov-10.385464
2887361	ERZ773083_FASTA_CLST_241	11	sanntis	2	5273	Saccharide	root:Host-associated:Human:Digestive system	ERZ773083_FASTA	mgnify	ERZ773083.6836-NODE-6836-length-5273-cov-20.699885
2887362	ERZ773083_FASTA_CLST_242	10	sanntis	3	14526	Saccharide	root:Host-associated:Human:Digestive system	ERZ773083_FASTA	mgnify	ERZ773083.950-NODE-950-length-21386-cov-22.153532
2887364	ERZ773083_FASTA_CLST_244	10	sanntis	230	21122	NRP|Polyketide	root:Host-associated:Human:Digestive system	ERZ773083_FASTA	mgnify	ERZ773083.779-NODE-779-length-24207-cov-9.456939
2887367	ERZ773083_FASTA_CLST_247	10	sanntis	1	4065	RiPP	root:Host-associated:Human:Digestive system	ERZ773083_FASTA	mgnify	ERZ773083.6176-NODE-6176-length-5730-cov-5.344317
2887369	ERZ773083_FASTA_CLST_249	11	sanntis	3	6921	Other	root:Host-associated:Human:Digestive system	ERZ773083_FASTA	mgnify	ERZ773083.4902-NODE-4902-length-6923-cov-22.532761
2887371	ERZ773083_FASTA_CLST_251	11	sanntis	3	14680	Other	root:Host-associated:Human:Digestive system	ERZ773083_FASTA	mgnify	ERZ773083.1684-NODE-1684-length-14682-cov-9.478362
2887373	ERZ773083_FASTA_CLST_253	1	sanntis	20530	26515	RiPP	root:Host-associated:Human:Digestive system	ERZ773083_FASTA	mgnify	ERZ773083.661-NODE-661-length-26710-cov-5.931120
2887374	ERZ773083_FASTA_CLST_254	11	sanntis	1	19795	NRP	root:Host-associated:Human:Digestive system	ERZ773083_FASTA	mgnify	ERZ773083.1042-NODE-1042-length-19922-cov-45.009463
2887376	ERZ773083_FASTA_CLST_256	10	sanntis	2	24870	Saccharide	root:Host-associated:Human:Digestive system	ERZ773083_FASTA	mgnify	ERZ773083.76-NODE-76-length-88113-cov-6.417702
2887379	ERZ773083_FASTA_CLST_259	1	sanntis	6800	13935	Saccharide	root:Host-associated:Human:Digestive system	ERZ773083_FASTA	mgnify	ERZ773083.1741-NODE-1741-length-14369-cov-3.078035
2887380	ERZ773083_FASTA_CLST_260	10	sanntis	2	6036	Polyketide	root:Host-associated:Human:Digestive system	ERZ773083_FASTA	mgnify	ERZ773083.5450-NODE-5450-length-6356-cov-5.143469
2887381	ERZ773083_FASTA_CLST_261	11	sanntis	1	15954	Other	root:Host-associated:Human:Digestive system	ERZ773083_FASTA	mgnify	ERZ773083.1475-NODE-1475-length-15955-cov-6.318176
2887382	ERZ773083_FASTA_CLST_262	10	sanntis	3	8616	NRP	root:Host-associated:Human:Digestive system	ERZ773083_FASTA	mgnify	ERZ773083.3455-NODE-3455-length-9033-cov-2.825351
2887386	ERZ773083_FASTA_CLST_266	10	sanntis	3	14525	RiPP	root:Host-associated:Human:Digestive system	ERZ773083_FASTA	mgnify	ERZ773083.1650-NODE-1650-length-14905-cov-42.298249
2887389	ERZ773083_FASTA_CLST_269	10	sanntis	51	17822	Saccharide	root:Host-associated:Human:Digestive system	ERZ773083_FASTA	mgnify	ERZ773083.306-NODE-306-length-42663-cov-12.183557
2887390	ERZ773083_FASTA_CLST_270	11	sanntis	3	11445	RiPP	root:Host-associated:Human:Digestive system	ERZ773083_FASTA	mgnify	ERZ773083.2460-NODE-2460-length-11446-cov-3.293828
2887392	ERZ773083_FASTA_CLST_272	11	sanntis	536	6250	RiPP	root:Host-associated:Human:Digestive system	ERZ773083_FASTA	mgnify	ERZ773083.5320-NODE-5320-length-6474-cov-3.788129
2887395	ERZ773083_FASTA_CLST_275	10	sanntis	3	37308	NRP	root:Host-associated:Human:Digestive system	ERZ773083_FASTA	mgnify	ERZ773083.247-NODE-247-length-48361-cov-9.637147
2887397	ERZ773083_FASTA_CLST_277	1	sanntis	2971	5391	Polyketide	root:Host-associated:Human:Digestive system	ERZ773083_FASTA	mgnify	ERZ773083.6645-NODE-6645-length-5393-cov-2.018546
2887398	ERZ773083_FASTA_CLST_278	0	sanntis	107472	118547	Other	root:Host-associated:Human:Digestive system	ERZ773083_FASTA	mgnify	ERZ773083.30-NODE-30-length-138949-cov-35.418456
2887399	ERZ773083_FASTA_CLST_279	11	sanntis	14	10157	NRP|Saccharide	root:Host-associated:Human:Digestive system	ERZ773083_FASTA	mgnify	ERZ773083.2927-NODE-2927-length-10157-cov-3.125619
2887400	ERZ773083_FASTA_CLST_280	10	sanntis	3	4776	RiPP	root:Host-associated:Human:Digestive system	ERZ773083_FASTA	mgnify	ERZ773083.3503-NODE-3503-length-8944-cov-3.773878
2887401	ERZ773083_FASTA_CLST_281	10	sanntis	1	3740	Other	root:Host-associated:Human:Digestive system	ERZ773083_FASTA	mgnify	ERZ773083.2589-NODE-2589-length-11057-cov-3.225595
2887402	ERZ773083_FASTA_CLST_282	0	sanntis	12571	22845	RiPP	root:Host-associated:Human:Digestive system	ERZ773083_FASTA	mgnify	ERZ773083.804-NODE-804-length-23724-cov-80.045967
2887404	ERZ773083_FASTA_CLST_284	11	sanntis	200	8444	RiPP	root:Host-associated:Human:Digestive system	ERZ773083_FASTA	mgnify	ERZ773083.3784-NODE-3784-length-8445-cov-3.445173
2887406	ERZ773083_FASTA_CLST_286	11	sanntis	2	14848	Other	root:Host-associated:Human:Digestive system	ERZ773083_FASTA	mgnify	ERZ773083.1660-NODE-1660-length-14849-cov-14.003245
2887407	ERZ773083_FASTA_CLST_287	11	sanntis	864	19842	NRP|Polyketide	root:Host-associated:Human:Digestive system	ERZ773083_FASTA	mgnify	ERZ773083.1049-NODE-1049-length-19844-cov-47.770479
2887409	ERZ773083_FASTA_CLST_289	10	sanntis	3	6473	RiPP	root:Host-associated:Human:Digestive system	ERZ773083_FASTA	mgnify	ERZ773083.1616-NODE-1616-length-15061-cov-20.741437
2887410	ERZ773083_FASTA_CLST_290	1	sanntis	76425	79860	RiPP	root:Host-associated:Human:Digestive system	ERZ773083_FASTA	mgnify	ERZ773083.94-NODE-94-length-79862-cov-18.469207
2887411	ERZ773083_FASTA_CLST_291	11	sanntis	2	16321	RiPP	root:Host-associated:Human:Digestive system	ERZ773083_FASTA	mgnify	ERZ773083.1421-NODE-1421-length-16323-cov-19.263339
2887414	ERZ773083_FASTA_CLST_294	11	sanntis	2	9323	Saccharide	root:Host-associated:Human:Digestive system	ERZ773083_FASTA	mgnify	ERZ773083.3193-NODE-3193-length-9523-cov-7.811259
2887416	ERZ773083_FASTA_CLST_296	10	sanntis	3	6045	RiPP	root:Host-associated:Human:Digestive system	ERZ773083_FASTA	mgnify	ERZ773083.5448-NODE-5448-length-6358-cov-2.940505
2887417	ERZ773083_FASTA_CLST_297	10	sanntis	1	4539	RiPP	root:Host-associated:Human:Digestive system	ERZ773083_FASTA	mgnify	ERZ773083.5526-NODE-5526-length-6279-cov-19.216742
2887419	ERZ773083_FASTA_CLST_299	10	sanntis	161	15650	RiPP	root:Host-associated:Human:Digestive system	ERZ773083_FASTA	mgnify	ERZ773083.1481-NODE-1481-length-15908-cov-3.768435
2887421	ERZ773083_FASTA_CLST_301	10	sanntis	2	8817	Polyketide	root:Host-associated:Human:Digestive system	ERZ773083_FASTA	mgnify	ERZ773083.3510-NODE-3510-length-8937-cov-2.707836
2887422	ERZ773083_FASTA_CLST_302	10	sanntis	78	13177	Saccharide	root:Host-associated:Human:Digestive system	ERZ773083_FASTA	mgnify	ERZ773083.925-NODE-925-length-21760-cov-14.837411
2887423	ERZ773083_FASTA_CLST_303	11	sanntis	3	21202	Saccharide	root:Host-associated:Human:Digestive system	ERZ773083_FASTA	mgnify	ERZ773083.960-NODE-960-length-21203-cov-7.417108
2887424	ERZ773083_FASTA_CLST_304	11	sanntis	2	5173	NRP	root:Host-associated:Human:Digestive system	ERZ773083_FASTA	mgnify	ERZ773083.6984-NODE-6984-length-5173-cov-2.699297
2887426	ERZ773083_FASTA_CLST_306	11	sanntis	2	21832	Saccharide	root:Host-associated:Human:Digestive system	ERZ773083_FASTA	mgnify	ERZ773083.921-NODE-921-length-21833-cov-7.212278
2887427	ERZ773083_FASTA_CLST_307	10	sanntis	20	13693	RiPP	root:Host-associated:Human:Digestive system	ERZ773083_FASTA	mgnify	ERZ773083.274-NODE-274-length-45379-cov-18.044767
2887429	ERZ773083_FASTA_CLST_309	1	sanntis	6752	12410	Saccharide	root:Host-associated:Human:Digestive system	ERZ773083_FASTA	mgnify	ERZ773083.2178-NODE-2178-length-12411-cov-40.304548
2887431	ERZ773083_FASTA_CLST_311	0	sanntis	8131	19074	Polyketide	root:Host-associated:Human:Digestive system	ERZ773083_FASTA	mgnify	ERZ773083.378-NODE-378-length-37522-cov-24.629007
2887432	ERZ773083_FASTA_CLST_312	11	sanntis	924	11258	NRP	root:Host-associated:Human:Digestive system	ERZ773083_FASTA	mgnify	ERZ773083.2522-NODE-2522-length-11260-cov-4.374922
2887433	ERZ773083_FASTA_CLST_313	10	sanntis	3	7078	RiPP	root:Host-associated:Human:Digestive system	ERZ773083_FASTA	mgnify	ERZ773083.3607-NODE-3607-length-8750-cov-2.490627
2887434	ERZ773083_FASTA_CLST_314	11	sanntis	50	4236	Polyketide	root:Host-associated:Human:Digestive system	ERZ773083_FASTA	mgnify	ERZ773083.8792-NODE-8792-length-4236-cov-3.328869
2887436	ERZ773083_FASTA_CLST_316	0	sanntis	184395	200471	Saccharide	root:Host-associated:Human:Digestive system	ERZ773083_FASTA	mgnify	ERZ773083.11-NODE-11-length-208917-cov-14.742347
2887437	ERZ773083_FASTA_CLST_317	1	sanntis	4513	5711	Polyketide	root:Host-associated:Human:Digestive system	ERZ773083_FASTA	mgnify	ERZ773083.5977-NODE-5977-length-5902-cov-2.613648
2887438	ERZ773083_FASTA_CLST_318	11	sanntis	99	8728	RiPP	root:Host-associated:Human:Digestive system	ERZ773083_FASTA	mgnify	ERZ773083.3616-NODE-3616-length-8730-cov-45.552853
2887439	ERZ773083_FASTA_CLST_319	11	sanntis	1	3083	RiPP	root:Host-associated:Human:Digestive system	ERZ773083_FASTA	mgnify	ERZ773083.12560-NODE-12560-length-3085-cov-2.277558
2887440	ERZ773083_FASTA_CLST_320	10	sanntis	517	14035	Other	root:Host-associated:Human:Digestive system	ERZ773083_FASTA	mgnify	ERZ773083.42-NODE-42-length-117711-cov-78.342847
2887442	ERZ773083_FASTA_CLST_322	1	sanntis	1592	28285	Saccharide	root:Host-associated:Human:Digestive system	ERZ773083_FASTA	mgnify	ERZ773083.602-NODE-602-length-28286-cov-4.948709
2887444	ERZ773083_FASTA_CLST_324	0	sanntis	8356	14720	RiPP	root:Host-associated:Human:Digestive system	ERZ773083_FASTA	mgnify	ERZ773083.518-NODE-518-length-31313-cov-3.388125
2887445	ERZ773083_FASTA_CLST_325	0	sanntis	9021	41799	Saccharide	root:Host-associated:Human:Digestive system	ERZ773083_FASTA	mgnify	ERZ773083.56-NODE-56-length-106071-cov-9.386130
2887446	ERZ773083_FASTA_CLST_326	10	sanntis	2	2338	Other	root:Host-associated:Human:Digestive system	ERZ773083_FASTA	mgnify	ERZ773083.6982-NODE-6982-length-5173-cov-15.122509
2887447	ERZ773083_FASTA_CLST_327	11	sanntis	1	3351	Polyketide	root:Host-associated:Human:Digestive system	ERZ773083_FASTA	mgnify	ERZ773083.11539-NODE-11539-length-3351-cov-1.504854
2887450	ERZ773083_FASTA_CLST_330	0	sanntis	11267	22499	RiPP	root:Host-associated:Human:Digestive system	ERZ773083_FASTA	mgnify	ERZ773083.805-NODE-805-length-23718-cov-35.012805
2887452	ERZ773083_FASTA_CLST_332	10	sanntis	1	15697	RiPP	root:Host-associated:Human:Digestive system	ERZ773083_FASTA	mgnify	ERZ773083.1471-NODE-1471-length-15989-cov-11.100163
2887454	ERZ773083_FASTA_CLST_334	11	sanntis	2	15409	Saccharide	root:Host-associated:Human:Digestive system	ERZ773083_FASTA	mgnify	ERZ773083.1560-NODE-1560-length-15410-cov-16.031651
2887455	ERZ810722_FASTA_CLST_0	0	sanntis	23515	48093	Saccharide	root:Host-associated:Human:Digestive system:Large intestine:Fecal	ERZ810722_FASTA	mgnify	ERZ810722.10-NODE-10-length-51140-cov-17.7861
2887456	ERZ810722_FASTA_CLST_1	1	sanntis	5254	32415	NRP	root:Host-associated:Human:Digestive system:Large intestine:Fecal	ERZ810722_FASTA	mgnify	ERZ810722.20-NODE-20-length-32943-cov-10.6332
2887458	ERZ810722_FASTA_CLST_3	0	sanntis	9523	55273	Saccharide	root:Host-associated:Human:Digestive system:Large intestine:Fecal	ERZ810722_FASTA	mgnify	ERZ810722.6-NODE-6-length-58393-cov-7.67951
2887459	ERZ810722_FASTA_CLST_4	11	sanntis	137	5311	RiPP	root:Host-associated:Human:Digestive system:Large intestine:Fecal	ERZ810722_FASTA	mgnify	ERZ810722.345-NODE-345-length-5312-cov-5.40632
2887460	ERZ810722_FASTA_CLST_5	10	sanntis	1	3204	RiPP	root:Host-associated:Human:Digestive system:Large intestine:Fecal	ERZ810722_FASTA	mgnify	ERZ810722.3-NODE-3-length-79004-cov-8.22268
2887461	ERZ810722_FASTA_CLST_6	10	sanntis	2	14434	Saccharide	root:Host-associated:Human:Digestive system:Large intestine:Fecal	ERZ810722_FASTA	mgnify	ERZ810722.81-NODE-81-length-17994-cov-7.90674
2887462	ERZ810722_FASTA_CLST_7	0	sanntis	10327	16929	Saccharide	root:Host-associated:Human:Digestive system:Large intestine:Fecal	ERZ810722_FASTA	mgnify	ERZ810722.83-NODE-83-length-17799-cov-7.27694
2887463	ERZ810722_FASTA_CLST_8	10	sanntis	2	12082	RiPP	root:Host-associated:Human:Digestive system:Large intestine:Fecal	ERZ810722_FASTA	mgnify	ERZ810722.135-NODE-135-length-12804-cov-7.10558
2887464	ERZ810722_FASTA_CLST_9	0	sanntis	39913	48230	Other	root:Host-associated:Human:Digestive system:Large intestine:Fecal	ERZ810722_FASTA	mgnify	ERZ810722.11-NODE-11-length-48411-cov-9.06374
2887466	ERZ810722_FASTA_CLST_11	10	sanntis	2	12519	Saccharide	root:Host-associated:Human:Digestive system:Large intestine:Fecal	ERZ810722_FASTA	mgnify	ERZ810722.21-NODE-21-length-31209-cov-7.67452
2887467	ERZ810722_FASTA_CLST_12	11	sanntis	2	7776	RiPP	root:Host-associated:Human:Digestive system:Large intestine:Fecal	ERZ810722_FASTA	mgnify	ERZ810722.222-NODE-222-length-7778-cov-5.65674
2887469	ERZ810722_FASTA_CLST_14	11	sanntis	71	20783	Other	root:Host-associated:Human:Digestive system:Large intestine:Fecal	ERZ810722_FASTA	mgnify	ERZ810722.61-NODE-61-length-20882-cov-8.84799
2887471	ERZ810722_FASTA_CLST_16	0	sanntis	18664	25491	RiPP	root:Host-associated:Human:Digestive system:Large intestine:Fecal	ERZ810722_FASTA	mgnify	ERZ810722.31-NODE-31-length-28478-cov-8.26637
2887472	ERZ810724_FASTA_CLST_0	11	sanntis	14	14105	Saccharide	root:Host-associated:Human:Digestive system:Large intestine:Fecal	ERZ810724_FASTA	mgnify	ERZ810724.72-NODE-72-length-14107-cov-6.38799
2887473	ERZ810724_FASTA_CLST_1	0	sanntis	12843	16801	RiPP	root:Host-associated:Human:Digestive system:Large intestine:Fecal	ERZ810724_FASTA	mgnify	ERZ810724.48-NODE-48-length-18401-cov-7.24043
2887475	ERZ810724_FASTA_CLST_3	0	sanntis	6046	21350	NRP	root:Host-associated:Human:Digestive system:Large intestine:Fecal	ERZ810724_FASTA	mgnify	ERZ810724.14-NODE-14-length-30614-cov-7.70883
2887476	ERZ810724_FASTA_CLST_4	10	sanntis	1	3032	RiPP	root:Host-associated:Human:Digestive system:Large intestine:Fecal	ERZ810724_FASTA	mgnify	ERZ810724.367-NODE-367-length-3581-cov-2.97164
2887480	ERZ810724_FASTA_CLST_8	11	sanntis	3	3963	RiPP	root:Host-associated:Human:Digestive system:Large intestine:Fecal	ERZ810724_FASTA	mgnify	ERZ810724.323-NODE-323-length-3967-cov-3.28093
2887482	ERZ810726_FASTA_CLST_0	10	sanntis	1	3850	RiPP	root:Host-associated:Human:Digestive system:Large intestine:Fecal	ERZ810726_FASTA	mgnify	ERZ810726.200-NODE-200-length-4540-cov-3.90769
2887486	ERZ810729_FASTA_CLST_0	11	sanntis	1	5383	Saccharide	root:Host-associated:Human:Digestive system:Large intestine:Fecal	ERZ810729_FASTA	mgnify	ERZ810729.358-NODE-358-length-5384-cov-11.1419
2887487	ERZ810729_FASTA_CLST_1	10	sanntis	44	3499	RiPP	root:Host-associated:Human:Digestive system:Large intestine:Fecal	ERZ810729_FASTA	mgnify	ERZ810729.520-NODE-520-length-4054-cov-6.59365
2887488	ERZ810729_FASTA_CLST_2	11	sanntis	81	6291	Saccharide	root:Host-associated:Human:Digestive system:Large intestine:Fecal	ERZ810729_FASTA	mgnify	ERZ810729.278-NODE-278-length-6293-cov-5.41151
2887490	ERZ810729_FASTA_CLST_4	11	sanntis	1	12080	Other	root:Host-associated:Human:Digestive system:Large intestine:Fecal	ERZ810729_FASTA	mgnify	ERZ810729.81-NODE-81-length-12082-cov-6.54569
2887493	ERZ810729_FASTA_CLST_7	10	sanntis	2	4902	Polyketide	root:Host-associated:Human:Digestive system:Large intestine:Fecal	ERZ810729_FASTA	mgnify	ERZ810729.395-NODE-395-length-4956-cov-4.88737
2887494	ERZ810729_FASTA_CLST_8	10	sanntis	98	25061	Saccharide	root:Host-associated:Human:Digestive system:Large intestine:Fecal	ERZ810729_FASTA	mgnify	ERZ810729.1-NODE-1-length-48956-cov-11.7949
2887497	ERZ810731_FASTA_CLST_2	10	sanntis	92	4754	Saccharide	root:Host-associated:Human:Digestive system:Large intestine:Fecal	ERZ810731_FASTA	mgnify	ERZ810731.50-NODE-50-length-11286-cov-4.22901
2887498	ERZ810731_FASTA_CLST_3	11	sanntis	3	8494	Saccharide	root:Host-associated:Human:Digestive system:Large intestine:Fecal	ERZ810731_FASTA	mgnify	ERZ810731.100-NODE-100-length-8495-cov-4.13827
2887499	ERZ810731_FASTA_CLST_4	10	sanntis	86	5561	Polyketide	root:Host-associated:Human:Digestive system:Large intestine:Fecal	ERZ810731_FASTA	mgnify	ERZ810731.103-NODE-103-length-8423-cov-4.86448
2887501	ERZ810731_FASTA_CLST_6	11	sanntis	3	4533	Other	root:Host-associated:Human:Digestive system:Large intestine:Fecal	ERZ810731_FASTA	mgnify	ERZ810731.402-NODE-402-length-4534-cov-4.95691
2887503	ERZ810731_FASTA_CLST_8	0	sanntis	3733	7188	RiPP	root:Host-associated:Human:Digestive system:Large intestine:Fecal	ERZ810731_FASTA	mgnify	ERZ810731.107-NODE-107-length-8315-cov-4.24177
2887504	ERZ810731_FASTA_CLST_9	11	sanntis	2	3889	Polyketide	root:Host-associated:Human:Digestive system:Large intestine:Fecal	ERZ810731_FASTA	mgnify	ERZ810731.512-NODE-512-length-3890-cov-3.35906
2887507	ERZ810731_FASTA_CLST_12	11	sanntis	66	4664	Polyketide	root:Host-associated:Human:Digestive system:Large intestine:Fecal	ERZ810731_FASTA	mgnify	ERZ810731.378-NODE-378-length-4665-cov-3.93232
2887509	ERZ810733_FASTA_CLST_0	0	sanntis	22161	42875	Saccharide	root:Host-associated:Human:Digestive system:Large intestine:Fecal	ERZ810733_FASTA	mgnify	ERZ810733.55-NODE-55-length-43894-cov-7.27752
2887510	ERZ810733_FASTA_CLST_1	10	sanntis	199	24927	Other	root:Host-associated:Human:Digestive system:Large intestine:Fecal	ERZ810733_FASTA	mgnify	ERZ810733.3-NODE-3-length-143503-cov-9.12692
2887512	ERZ810733_FASTA_CLST_3	10	sanntis	3	10403	Saccharide	root:Host-associated:Human:Digestive system:Large intestine:Fecal	ERZ810733_FASTA	mgnify	ERZ810733.126-NODE-126-length-27793-cov-7.74162
2887513	ERZ810733_FASTA_CLST_4	11	sanntis	3	11763	Saccharide	root:Host-associated:Human:Digestive system:Large intestine:Fecal	ERZ810733_FASTA	mgnify	ERZ810733.303-NODE-303-length-11763-cov-7.21797
2887514	ERZ810733_FASTA_CLST_5	0	sanntis	10550	15821	Polyketide	root:Host-associated:Human:Digestive system:Large intestine:Fecal	ERZ810733_FASTA	mgnify	ERZ810733.207-NODE-207-length-17388-cov-7.94242
2887515	ERZ810733_FASTA_CLST_6	0	sanntis	8940	27171	RiPP	root:Host-associated:Human:Digestive system:Large intestine:Fecal	ERZ810733_FASTA	mgnify	ERZ810733.120-NODE-120-length-28261-cov-6.99465
2887516	ERZ810733_FASTA_CLST_7	0	sanntis	9547	16374	RiPP	root:Host-associated:Human:Digestive system:Large intestine:Fecal	ERZ810733_FASTA	mgnify	ERZ810733.182-NODE-182-length-20108-cov-7.68199
2887517	ERZ810733_FASTA_CLST_8	0	sanntis	23466	48044	Saccharide	root:Host-associated:Human:Digestive system:Large intestine:Fecal	ERZ810733_FASTA	mgnify	ERZ810733.39-NODE-39-length-51091-cov-17.2622
2887518	ERZ810733_FASTA_CLST_9	10	sanntis	3	7576	RiPP	root:Host-associated:Human:Digestive system:Large intestine:Fecal	ERZ810733_FASTA	mgnify	ERZ810733.394-NODE-394-length-8169-cov-6.12596
2887520	ERZ810733_FASTA_CLST_11	0	sanntis	12273	24750	Saccharide	root:Host-associated:Human:Digestive system:Large intestine:Fecal	ERZ810733_FASTA	mgnify	ERZ810733.139-NODE-139-length-25150-cov-7.59203
2887521	ERZ810733_FASTA_CLST_12	11	sanntis	1	12862	Saccharide	root:Host-associated:Human:Digestive system:Large intestine:Fecal	ERZ810733_FASTA	mgnify	ERZ810733.282-NODE-282-length-12862-cov-6.69884
2887522	ERZ810733_FASTA_CLST_13	11	sanntis	3	18075	Other	root:Host-associated:Human:Digestive system:Large intestine:Fecal	ERZ810733_FASTA	mgnify	ERZ810733.197-NODE-197-length-18215-cov-6.60347
2887523	ERZ810733_FASTA_CLST_14	0	sanntis	40631	53070	Other	root:Host-associated:Human:Digestive system:Large intestine:Fecal	ERZ810733_FASTA	mgnify	ERZ810733.35-NODE-35-length-53282-cov-9.17279
2887525	ERZ810733_FASTA_CLST_16	11	sanntis	1	5265	RiPP	root:Host-associated:Human:Digestive system:Large intestine:Fecal	ERZ810733_FASTA	mgnify	ERZ810733.491-NODE-491-length-5544-cov-5.57752
2887527	ERZ810733_FASTA_CLST_18	0	sanntis	3989	10591	Saccharide	root:Host-associated:Human:Digestive system:Large intestine:Fecal	ERZ810733_FASTA	mgnify	ERZ810733.83-NODE-83-length-38064-cov-7.4792
2887528	ERZ810733_FASTA_CLST_19	1	sanntis	119122	140618	Other	root:Host-associated:Human:Digestive system:Large intestine:Fecal	ERZ810733_FASTA	mgnify	ERZ810733.5-NODE-5-length-141058-cov-9.09371
2887529	ERZ810733_FASTA_CLST_20	11	sanntis	99	12960	NRP	root:Host-associated:Human:Digestive system:Large intestine:Fecal	ERZ810733_FASTA	mgnify	ERZ810733.280-NODE-280-length-12961-cov-5.72842
2887532	ERZ810733_FASTA_CLST_23	10	sanntis	2	8619	Saccharide	root:Host-associated:Human:Digestive system:Large intestine:Fecal	ERZ810733_FASTA	mgnify	ERZ810733.315-NODE-315-length-10884-cov-7.18589
2887533	ERZ810733_FASTA_CLST_24	10	sanntis	2	21428	Saccharide	root:Host-associated:Human:Digestive system:Large intestine:Fecal	ERZ810733_FASTA	mgnify	ERZ810733.151-NODE-151-length-23322-cov-6.93055
2887534	ERZ810735_FASTA_CLST_0	10	sanntis	2	3516	Other	root:Host-associated:Human:Digestive system:Large intestine:Fecal	ERZ810735_FASTA	mgnify	ERZ810735.290-NODE-290-length-4086-cov-4.88018
2887535	ERZ810735_FASTA_CLST_1	11	sanntis	2	4032	Saccharide	root:Host-associated:Human:Digestive system:Large intestine:Fecal	ERZ810735_FASTA	mgnify	ERZ810735.297-NODE-297-length-4033-cov-5.65058
2887538	ERZ810735_FASTA_CLST_4	11	sanntis	3	3896	RiPP	root:Host-associated:Human:Digestive system:Large intestine:Fecal	ERZ810735_FASTA	mgnify	ERZ810735.327-NODE-327-length-3896-cov-4.97865
2887540	ERZ810735_FASTA_CLST_6	11	sanntis	3	4192	NRP	root:Host-associated:Human:Digestive system:Large intestine:Fecal	ERZ810735_FASTA	mgnify	ERZ810735.273-NODE-273-length-4194-cov-4.51148
2887541	ERZ810735_FASTA_CLST_7	11	sanntis	110	3589	Saccharide	root:Host-associated:Human:Digestive system:Large intestine:Fecal	ERZ810735_FASTA	mgnify	ERZ810735.399-NODE-399-length-3589-cov-5.72694
2887544	ERZ810735_FASTA_CLST_10	11	sanntis	1	8808	Saccharide	root:Host-associated:Human:Digestive system:Large intestine:Fecal	ERZ810735_FASTA	mgnify	ERZ810735.30-NODE-30-length-8810-cov-5.33889
2887545	ERZ810735_FASTA_CLST_11	10	sanntis	2	4962	Other	root:Host-associated:Human:Digestive system:Large intestine:Fecal	ERZ810735_FASTA	mgnify	ERZ810735.108-NODE-108-length-5946-cov-4.43914
2887546	ERZ810737_FASTA_CLST_0	11	sanntis	881	3823	Saccharide	root:Host-associated:Human:Digestive system:Large intestine:Fecal	ERZ810737_FASTA	mgnify	ERZ810737.1039-NODE-1039-length-3825-cov-4.14668
2887548	ERZ810737_FASTA_CLST_2	11	sanntis	3	6841	Other	root:Host-associated:Human:Digestive system:Large intestine:Fecal	ERZ810737_FASTA	mgnify	ERZ810737.358-NODE-358-length-6841-cov-4.02328
2887551	ERZ810737_FASTA_CLST_5	11	sanntis	1	3158	Polyketide	root:Host-associated:Human:Digestive system:Large intestine:Fecal	ERZ810737_FASTA	mgnify	ERZ810737.1528-NODE-1528-length-3158-cov-3.62423
2887552	ERZ810737_FASTA_CLST_6	11	sanntis	3	3089	Saccharide	root:Host-associated:Human:Digestive system:Large intestine:Fecal	ERZ810737_FASTA	mgnify	ERZ810737.1577-NODE-1577-length-3091-cov-3.92391
2887553	ERZ810737_FASTA_CLST_7	0	sanntis	12005	22461	Saccharide	root:Host-associated:Human:Digestive system:Large intestine:Fecal	ERZ810737_FASTA	mgnify	ERZ810737.5-NODE-5-length-60413-cov-8.35581
2887554	ERZ810737_FASTA_CLST_8	10	sanntis	3	3186	RiPP	root:Host-associated:Human:Digestive system:Large intestine:Fecal	ERZ810737_FASTA	mgnify	ERZ810737.219-NODE-219-length-9207-cov-4.01486
2887555	ERZ810737_FASTA_CLST_9	10	sanntis	1	3199	NRP	root:Host-associated:Human:Digestive system:Large intestine:Fecal	ERZ810737_FASTA	mgnify	ERZ810737.867-NODE-867-length-4198-cov-3.41636
2887557	ERZ810737_FASTA_CLST_11	11	sanntis	2	3012	RiPP	root:Host-associated:Human:Digestive system:Large intestine:Fecal	ERZ810737_FASTA	mgnify	ERZ810737.1630-NODE-1630-length-3013-cov-4.62813
2887558	ERZ810737_FASTA_CLST_12	11	sanntis	1	3079	NRP|Polyketide	root:Host-associated:Human:Digestive system:Large intestine:Fecal	ERZ810737_FASTA	mgnify	ERZ810737.1514-NODE-1514-length-3173-cov-3.29185
2887559	ERZ810737_FASTA_CLST_13	10	sanntis	1	4942	RiPP	root:Host-associated:Human:Digestive system:Large intestine:Fecal	ERZ810737_FASTA	mgnify	ERZ810737.348-NODE-348-length-6928-cov-3.82802
2887560	ERZ810737_FASTA_CLST_14	1	sanntis	16095	39010	Other	root:Host-associated:Human:Digestive system:Large intestine:Fecal	ERZ810737_FASTA	mgnify	ERZ810737.24-NODE-24-length-39012-cov-8.54062
2887562	ERZ810739_FASTA_CLST_0	10	sanntis	107	19320	Saccharide	root:Host-associated:Human:Digestive system:Large intestine:Fecal	ERZ810739_FASTA	mgnify	ERZ810739.40-NODE-40-length-20803-cov-6.76909
2887563	ERZ810739_FASTA_CLST_1	0	sanntis	18932	22990	RiPP	root:Host-associated:Human:Digestive system:Large intestine:Fecal	ERZ810739_FASTA	mgnify	ERZ810739.31-NODE-31-length-23577-cov-7.91672
2887565	ERZ810739_FASTA_CLST_3	10	sanntis	1	4898	RiPP	root:Host-associated:Human:Digestive system:Large intestine:Fecal	ERZ810739_FASTA	mgnify	ERZ810739.179-NODE-179-length-6466-cov-6.90345
2887568	ERZ810739_FASTA_CLST_6	1	sanntis	15095	30399	NRP	root:Host-associated:Human:Digestive system:Large intestine:Fecal	ERZ810739_FASTA	mgnify	ERZ810739.19-NODE-19-length-30436-cov-8.10434
2887570	ERZ810739_FASTA_CLST_8	11	sanntis	3	4189	Polyketide	root:Host-associated:Human:Digestive system:Large intestine:Fecal	ERZ810739_FASTA	mgnify	ERZ810739.315-NODE-315-length-4190-cov-4.2283
2887572	ERZ810741_FASTA_CLST_0	10	sanntis	2	3833	RiPP	root:Host-associated:Human:Digestive system:Large intestine:Fecal	ERZ810741_FASTA	mgnify	ERZ810741.275-NODE-275-length-5098-cov-6.01329
2887573	ERZ810741_FASTA_CLST_1	0	sanntis	3682	8524	RiPP	root:Host-associated:Human:Digestive system:Large intestine:Fecal	ERZ810741_FASTA	mgnify	ERZ810741.149-NODE-149-length-8821-cov-5.42174
2887574	ERZ810741_FASTA_CLST_2	0	sanntis	134286	145029	RiPP	root:Host-associated:Human:Digestive system:Large intestine:Fecal	ERZ810741_FASTA	mgnify	ERZ810741.5-NODE-5-length-239201-cov-13.5
2887575	ERZ810741_FASTA_CLST_3	0	sanntis	45555	77233	Other	root:Host-associated:Human:Digestive system:Large intestine:Fecal	ERZ810741_FASTA	mgnify	ERZ810741.2-NODE-2-length-453365-cov-15.1056
2887576	ERZ810741_FASTA_CLST_4	0	sanntis	245529	250914	RiPP	root:Host-associated:Human:Digestive system:Large intestine:Fecal	ERZ810741_FASTA	mgnify	ERZ810741.2-NODE-2-length-453365-cov-15.1056
2887579	ERZ810741_FASTA_CLST_7	10	sanntis	3	10292	RiPP	root:Host-associated:Human:Digestive system:Large intestine:Fecal	ERZ810741_FASTA	mgnify	ERZ810741.106-NODE-106-length-11920-cov-5.30864
2887580	ERZ810741_FASTA_CLST_8	0	sanntis	302370	315054	Saccharide	root:Host-associated:Human:Digestive system:Large intestine:Fecal	ERZ810741_FASTA	mgnify	ERZ810741.1-NODE-1-length-492326-cov-12.629
2887581	ERZ810741_FASTA_CLST_9	0	sanntis	276161	315142	Saccharide	root:Host-associated:Human:Digestive system:Large intestine:Fecal	ERZ810741_FASTA	mgnify	ERZ810741.3-NODE-3-length-432642-cov-12.3831
2887582	ERZ810741_FASTA_CLST_10	0	sanntis	361776	396119	Saccharide	root:Host-associated:Human:Digestive system:Large intestine:Fecal	ERZ810741_FASTA	mgnify	ERZ810741.3-NODE-3-length-432642-cov-12.3831
2887584	ERZ810741_FASTA_CLST_12	0	sanntis	25050	37499	Saccharide	root:Host-associated:Human:Digestive system:Large intestine:Fecal	ERZ810741_FASTA	mgnify	ERZ810741.7-NODE-7-length-215641-cov-12.5325
2887585	ERZ810741_FASTA_CLST_13	0	sanntis	108344	143020	Other	root:Host-associated:Human:Digestive system:Large intestine:Fecal	ERZ810741_FASTA	mgnify	ERZ810741.7-NODE-7-length-215641-cov-12.5325
2887586	ERZ810741_FASTA_CLST_14	10	sanntis	2	11025	NRP	root:Host-associated:Human:Digestive system:Large intestine:Fecal	ERZ810741_FASTA	mgnify	ERZ810741.67-NODE-67-length-16875-cov-6.6874
2887590	ERZ810741_FASTA_CLST_18	10	sanntis	3	20582	Saccharide	root:Host-associated:Human:Digestive system:Large intestine:Fecal	ERZ810741_FASTA	mgnify	ERZ810741.18-NODE-18-length-106923-cov-11.4182
2887591	ERZ810741_FASTA_CLST_19	11	sanntis	3	8088	Saccharide	root:Host-associated:Human:Digestive system:Large intestine:Fecal	ERZ810741_FASTA	mgnify	ERZ810741.163-NODE-163-length-8088-cov-5.73298
2887593	ERZ810743_FASTA_CLST_1	10	sanntis	260	3479	RiPP	root:Host-associated:Human:Digestive system:Large intestine:Fecal	ERZ810743_FASTA	mgnify	ERZ810743.280-NODE-280-length-8135-cov-4.89542
2887596	ERZ810743_FASTA_CLST_4	11	sanntis	3	3406	Polyketide	root:Host-associated:Human:Digestive system:Large intestine:Fecal	ERZ810743_FASTA	mgnify	ERZ810743.1985-NODE-1985-length-3454-cov-4.1371
2887597	ERZ810743_FASTA_CLST_5	10	sanntis	2	10257	NRP	root:Host-associated:Human:Digestive system:Large intestine:Fecal	ERZ810743_FASTA	mgnify	ERZ810743.31-NODE-31-length-17358-cov-5.3289
2887598	ERZ810743_FASTA_CLST_6	11	sanntis	1	8584	Other	root:Host-associated:Human:Digestive system:Large intestine:Fecal	ERZ810743_FASTA	mgnify	ERZ810743.243-NODE-243-length-8585-cov-3.90645
2887599	ERZ810743_FASTA_CLST_7	10	sanntis	166	4991	RiPP	root:Host-associated:Human:Digestive system:Large intestine:Fecal	ERZ810743_FASTA	mgnify	ERZ810743.678-NODE-678-length-5841-cov-3.97114
2887601	ERZ810743_FASTA_CLST_9	11	sanntis	1	3974	RiPP	root:Host-associated:Human:Digestive system:Large intestine:Fecal	ERZ810743_FASTA	mgnify	ERZ810743.1375-NODE-1375-length-4204-cov-3.64883
2887604	ERZ810743_FASTA_CLST_12	10	sanntis	3	2684	RiPP	root:Host-associated:Human:Digestive system:Large intestine:Fecal	ERZ810743_FASTA	mgnify	ERZ810743.2441-NODE-2441-length-3039-cov-4.61327
2887606	ERZ810743_FASTA_CLST_14	11	sanntis	29	6021	RiPP	root:Host-associated:Human:Digestive system:Large intestine:Fecal	ERZ810743_FASTA	mgnify	ERZ810743.626-NODE-626-length-6021-cov-3.75897
2887607	ERZ810743_FASTA_CLST_15	0	sanntis	27837	35546	RiPP	root:Host-associated:Human:Digestive system:Large intestine:Fecal	ERZ810743_FASTA	mgnify	ERZ810743.4-NODE-4-length-40768-cov-8.59436
2887608	ERZ810743_FASTA_CLST_16	10	sanntis	1	3001	RiPP	root:Host-associated:Human:Digestive system:Large intestine:Fecal	ERZ810743_FASTA	mgnify	ERZ810743.1346-NODE-1346-length-4234-cov-4.16248
2887609	ERZ810743_FASTA_CLST_17	1	sanntis	4117	8184	RiPP	root:Host-associated:Human:Digestive system:Large intestine:Fecal	ERZ810743_FASTA	mgnify	ERZ810743.278-NODE-278-length-8185-cov-4.88856
2887610	ERZ810743_FASTA_CLST_18	10	sanntis	3	11503	Saccharide	root:Host-associated:Human:Digestive system:Large intestine:Fecal	ERZ810743_FASTA	mgnify	ERZ810743.101-NODE-101-length-11894-cov-4.33896
2887611	ERZ810743_FASTA_CLST_19	11	sanntis	3	3659	Saccharide	root:Host-associated:Human:Digestive system:Large intestine:Fecal	ERZ810743_FASTA	mgnify	ERZ810743.1782-NODE-1782-length-3660-cov-3.40166
2887612	ERZ810743_FASTA_CLST_20	11	sanntis	1	6986	Saccharide	root:Host-associated:Human:Digestive system:Large intestine:Fecal	ERZ810743_FASTA	mgnify	ERZ810743.417-NODE-417-length-6988-cov-4.42492
2887613	ERZ810746_FASTA_CLST_0	10	sanntis	3	2272	RiPP	root:Host-associated:Human:Digestive system:Large intestine:Fecal	ERZ810746_FASTA	mgnify	ERZ810746.1172-NODE-1172-length-3242-cov-5.00533
2887614	ERZ810746_FASTA_CLST_1	11	sanntis	1	7408	Saccharide	root:Host-associated:Human:Digestive system:Large intestine:Fecal	ERZ810746_FASTA	mgnify	ERZ810746.125-NODE-125-length-7410-cov-6.31054
2887615	ERZ810746_FASTA_CLST_2	11	sanntis	2	4724	NRP	root:Host-associated:Human:Digestive system:Large intestine:Fecal	ERZ810746_FASTA	mgnify	ERZ810746.479-NODE-479-length-4726-cov-6.41683
2887616	ERZ810746_FASTA_CLST_3	10	sanntis	3	4182	NRP	root:Host-associated:Human:Digestive system:Large intestine:Fecal	ERZ810746_FASTA	mgnify	ERZ810746.383-NODE-383-length-5147-cov-6.08032
2887617	ERZ810746_FASTA_CLST_4	11	sanntis	1	4028	RiPP	root:Host-associated:Human:Digestive system:Large intestine:Fecal	ERZ810746_FASTA	mgnify	ERZ810746.715-NODE-715-length-4030-cov-6.5527
2887618	ERZ810746_FASTA_CLST_5	11	sanntis	40	5258	Polyketide	root:Host-associated:Human:Digestive system:Large intestine:Fecal	ERZ810746_FASTA	mgnify	ERZ810746.362-NODE-362-length-5260-cov-6.31374
2887620	ERZ810746_FASTA_CLST_7	0	sanntis	5750	30328	Saccharide	root:Host-associated:Human:Digestive system:Large intestine:Fecal	ERZ810746_FASTA	mgnify	ERZ810746.5-NODE-5-length-33375-cov-12.2173
2887621	ERZ810746_FASTA_CLST_8	11	sanntis	71	4219	Saccharide	root:Host-associated:Human:Digestive system:Large intestine:Fecal	ERZ810746_FASTA	mgnify	ERZ810746.634-NODE-634-length-4221-cov-5.31925
2887623	ERZ810746_FASTA_CLST_10	11	sanntis	3	3320	RiPP	root:Host-associated:Human:Digestive system:Large intestine:Fecal	ERZ810746_FASTA	mgnify	ERZ810746.1112-NODE-1112-length-3321-cov-3.718
2887624	ERZ810746_FASTA_CLST_11	11	sanntis	3	12818	Other	root:Host-associated:Human:Digestive system:Large intestine:Fecal	ERZ810746_FASTA	mgnify	ERZ810746.25-NODE-25-length-12820-cov-5.64802
2887627	ERZ810746_FASTA_CLST_14	11	sanntis	1	4218	Polyketide	root:Host-associated:Human:Digestive system:Large intestine:Fecal	ERZ810746_FASTA	mgnify	ERZ810746.637-NODE-637-length-4220-cov-5.70276
2887629	ERZ810750_FASTA_CLST_0	11	sanntis	3	7489	Other	root:Host-associated:Human:Digestive system:Large intestine:Fecal	ERZ810750_FASTA	mgnify	ERZ810750.366-NODE-366-length-7489-cov-7.3714
2887631	ERZ810750_FASTA_CLST_2	10	sanntis	68	2820	Other	root:Host-associated:Human:Digestive system:Large intestine:Fecal	ERZ810750_FASTA	mgnify	ERZ810750.1131-NODE-1131-length-3107-cov-4.3732
2887632	ERZ810750_FASTA_CLST_3	10	sanntis	3	7268	Saccharide	root:Host-associated:Human:Digestive system:Large intestine:Fecal	ERZ810750_FASTA	mgnify	ERZ810750.364-NODE-364-length-7531-cov-6.02501
2887633	ERZ810750_FASTA_CLST_4	10	sanntis	138	7390	RiPP	root:Host-associated:Human:Digestive system:Large intestine:Fecal	ERZ810750_FASTA	mgnify	ERZ810750.154-NODE-154-length-12759-cov-6.4852
2887634	ERZ810750_FASTA_CLST_5	10	sanntis	12	7618	RiPP	root:Host-associated:Human:Digestive system:Large intestine:Fecal	ERZ810750_FASTA	mgnify	ERZ810750.284-NODE-284-length-8828-cov-6.68734
2887636	ERZ810750_FASTA_CLST_7	10	sanntis	3	5044	NRP	root:Host-associated:Human:Digestive system:Large intestine:Fecal	ERZ810750_FASTA	mgnify	ERZ810750.307-NODE-307-length-8470-cov-4.70505
2887637	ERZ810750_FASTA_CLST_8	10	sanntis	1	5194	Saccharide	root:Host-associated:Human:Digestive system:Large intestine:Fecal	ERZ810750_FASTA	mgnify	ERZ810750.405-NODE-405-length-6865-cov-5.95874
2887638	ERZ810750_FASTA_CLST_9	1	sanntis	3357	10742	Saccharide	root:Host-associated:Human:Digestive system:Large intestine:Fecal	ERZ810750_FASTA	mgnify	ERZ810750.201-NODE-201-length-10742-cov-7.4469
2887639	ERZ810750_FASTA_CLST_10	10	sanntis	3	3654	RiPP	root:Host-associated:Human:Digestive system:Large intestine:Fecal	ERZ810750_FASTA	mgnify	ERZ810750.322-NODE-322-length-8155-cov-5.27148
2887640	ERZ810750_FASTA_CLST_11	11	sanntis	1	15691	RiPP	root:Host-associated:Human:Digestive system:Large intestine:Fecal	ERZ810750_FASTA	mgnify	ERZ810750.89-NODE-89-length-15691-cov-6.72224
2887642	ERZ810750_FASTA_CLST_13	1	sanntis	7272	39189	Saccharide	root:Host-associated:Human:Digestive system:Large intestine:Fecal	ERZ810750_FASTA	mgnify	ERZ810750.7-NODE-7-length-39189-cov-6.34402
2887643	ERZ810750_FASTA_CLST_14	11	sanntis	48	13396	RiPP	root:Host-associated:Human:Digestive system:Large intestine:Fecal	ERZ810750_FASTA	mgnify	ERZ810750.142-NODE-142-length-13396-cov-7.16213
2887645	ERZ810750_FASTA_CLST_16	0	sanntis	3745	7065	Polyketide	root:Host-associated:Human:Digestive system:Large intestine:Fecal	ERZ810750_FASTA	mgnify	ERZ810750.361-NODE-361-length-7546-cov-5.27526
2887646	ERZ810750_FASTA_CLST_17	11	sanntis	3	9031	Saccharide	root:Host-associated:Human:Digestive system:Large intestine:Fecal	ERZ810750_FASTA	mgnify	ERZ810750.269-NODE-269-length-9033-cov-6.58554
2887648	ERZ810750_FASTA_CLST_19	10	sanntis	129	4896	Saccharide	root:Host-associated:Human:Digestive system:Large intestine:Fecal	ERZ810750_FASTA	mgnify	ERZ810750.564-NODE-564-length-5250-cov-5.18287
2887649	ERZ810750_FASTA_CLST_20	11	sanntis	787	4359	NRP	root:Host-associated:Human:Digestive system:Large intestine:Fecal	ERZ810750_FASTA	mgnify	ERZ810750.736-NODE-736-length-4360-cov-3.60859
2887650	ERZ810752_FASTA_CLST_0	10	sanntis	1	10812	Other	root:Host-associated:Human:Digestive system:Large intestine:Fecal	ERZ810752_FASTA	mgnify	ERZ810752.135-NODE-135-length-16591-cov-6.33986
2887652	ERZ810752_FASTA_CLST_2	10	sanntis	1	28557	NRP	root:Host-associated:Human:Digestive system:Large intestine:Fecal	ERZ810752_FASTA	mgnify	ERZ810752.59-NODE-59-length-29921-cov-13.879
2887654	ERZ810752_FASTA_CLST_4	0	sanntis	23466	48044	Saccharide	root:Host-associated:Human:Digestive system:Large intestine:Fecal	ERZ810752_FASTA	mgnify	ERZ810752.17-NODE-17-length-51091-cov-20.4934
2887655	ERZ810752_FASTA_CLST_5	0	sanntis	35823	44934	RiPP	root:Host-associated:Human:Digestive system:Large intestine:Fecal	ERZ810752_FASTA	mgnify	ERZ810752.4-NODE-4-length-75085-cov-9.6762
2887656	ERZ810752_FASTA_CLST_6	0	sanntis	6178	18442	Saccharide	root:Host-associated:Human:Digestive system:Large intestine:Fecal	ERZ810752_FASTA	mgnify	ERZ810752.8-NODE-8-length-65642-cov-10.1248
2887657	ERZ810752_FASTA_CLST_7	10	sanntis	15	16577	Saccharide	root:Host-associated:Human:Digestive system:Large intestine:Fecal	ERZ810752_FASTA	mgnify	ERZ810752.45-NODE-45-length-35267-cov-8.8137
2887659	ERZ810752_FASTA_CLST_9	0	sanntis	20402	41620	Saccharide	root:Host-associated:Human:Digestive system:Large intestine:Fecal	ERZ810752_FASTA	mgnify	ERZ810752.2-NODE-2-length-86911-cov-8.87014
2887660	ERZ810752_FASTA_CLST_10	0	sanntis	49900	56502	Saccharide	root:Host-associated:Human:Digestive system:Large intestine:Fecal	ERZ810752_FASTA	mgnify	ERZ810752.2-NODE-2-length-86911-cov-8.87014
2887661	ERZ810752_FASTA_CLST_11	0	sanntis	58837	67064	RiPP	root:Host-associated:Human:Digestive system:Large intestine:Fecal	ERZ810752_FASTA	mgnify	ERZ810752.7-NODE-7-length-68245-cov-9.31576
2887662	ERZ810752_FASTA_CLST_12	10	sanntis	3	6369	RiPP	root:Host-associated:Human:Digestive system:Large intestine:Fecal	ERZ810752_FASTA	mgnify	ERZ810752.138-NODE-138-length-16453-cov-8.78552
2887663	ERZ810752_FASTA_CLST_13	10	sanntis	100	29333	Other	root:Host-associated:Human:Digestive system:Large intestine:Fecal	ERZ810752_FASTA	mgnify	ERZ810752.10-NODE-10-length-61679-cov-10.3885
2887665	ERZ810752_FASTA_CLST_15	11	sanntis	2	9885	Saccharide	root:Host-associated:Human:Digestive system:Large intestine:Fecal	ERZ810752_FASTA	mgnify	ERZ810752.268-NODE-268-length-9885-cov-9.09715
2887666	ERZ810752_FASTA_CLST_16	11	sanntis	3	6461	RiPP	root:Host-associated:Human:Digestive system:Large intestine:Fecal	ERZ810752_FASTA	mgnify	ERZ810752.484-NODE-484-length-6463-cov-6.79994
2887668	ERZ810752_FASTA_CLST_18	11	sanntis	115	5415	Saccharide	root:Host-associated:Human:Digestive system:Large intestine:Fecal	ERZ810752_FASTA	mgnify	ERZ810752.607-NODE-607-length-5416-cov-5.10129
2887669	ERZ810754_FASTA_CLST_0	0	sanntis	7809	24364	NRP	root:Host-associated:Human:Digestive system:Large intestine:Fecal	ERZ810754_FASTA	mgnify	ERZ810754.46-NODE-46-length-25888-cov-10.0584
2887673	ERZ810754_FASTA_CLST_4	10	sanntis	1	7194	Saccharide	root:Host-associated:Human:Digestive system:Large intestine:Fecal	ERZ810754_FASTA	mgnify	ERZ810754.166-NODE-166-length-14244-cov-7.41666
2887674	ERZ810754_FASTA_CLST_5	10	sanntis	3	4684	RiPP	root:Host-associated:Human:Digestive system:Large intestine:Fecal	ERZ810754_FASTA	mgnify	ERZ810754.513-NODE-513-length-7079-cov-7.00171
2887677	ERZ810754_FASTA_CLST_8	10	sanntis	1	12989	Saccharide	root:Host-associated:Human:Digestive system:Large intestine:Fecal	ERZ810754_FASTA	mgnify	ERZ810754.191-NODE-191-length-13103-cov-6.50743
2887678	ERZ810754_FASTA_CLST_9	11	sanntis	1	25834	Other	root:Host-associated:Human:Digestive system:Large intestine:Fecal	ERZ810754_FASTA	mgnify	ERZ810754.45-NODE-45-length-25992-cov-6.5124
2887680	ERZ810754_FASTA_CLST_11	11	sanntis	3	8470	RiPP	root:Host-associated:Human:Digestive system:Large intestine:Fecal	ERZ810754_FASTA	mgnify	ERZ810754.375-NODE-375-length-8570-cov-5.39542
2887682	ERZ810754_FASTA_CLST_13	10	sanntis	3	6932	RiPP	root:Host-associated:Human:Digestive system:Large intestine:Fecal	ERZ810754_FASTA	mgnify	ERZ810754.520-NODE-520-length-7025-cov-6.69254
2887683	ERZ810754_FASTA_CLST_14	0	sanntis	16214	22258	Saccharide	root:Host-associated:Human:Digestive system:Large intestine:Fecal	ERZ810754_FASTA	mgnify	ERZ810754.57-NODE-57-length-24538-cov-7.13581
2887685	ERZ810754_FASTA_CLST_16	11	sanntis	3	3365	RiPP	root:Host-associated:Human:Digestive system:Large intestine:Fecal	ERZ810754_FASTA	mgnify	ERZ810754.1260-NODE-1260-length-3670-cov-5.67828
2887686	ERZ810754_FASTA_CLST_17	0	sanntis	23515	48093	Saccharide	root:Host-associated:Human:Digestive system:Large intestine:Fecal	ERZ810754_FASTA	mgnify	ERZ810754.8-NODE-8-length-51140-cov-15.2852
2887687	ERZ810754_FASTA_CLST_18	10	sanntis	2	29301	Other	root:Host-associated:Human:Digestive system:Large intestine:Fecal	ERZ810754_FASTA	mgnify	ERZ810754.2-NODE-2-length-68344-cov-8.12728
2887689	ERZ810754_FASTA_CLST_20	11	sanntis	2	4098	Saccharide	root:Host-associated:Human:Digestive system:Large intestine:Fecal	ERZ810754_FASTA	mgnify	ERZ810754.1083-NODE-1083-length-4098-cov-4.55676
2887690	ERZ810754_FASTA_CLST_21	11	sanntis	1	5745	Saccharide	root:Host-associated:Human:Digestive system:Large intestine:Fecal	ERZ810754_FASTA	mgnify	ERZ810754.677-NODE-677-length-5745-cov-4.86098
2887691	ERZ810756_FASTA_CLST_0	10	sanntis	257	4894	RiPP	root:Host-associated:Human:Digestive system:Large intestine:Fecal	ERZ810756_FASTA	mgnify	ERZ810756.495-NODE-495-length-5316-cov-5.6035
2887693	ERZ810756_FASTA_CLST_2	10	sanntis	2	12022	Saccharide	root:Host-associated:Human:Digestive system:Large intestine:Fecal	ERZ810756_FASTA	mgnify	ERZ810756.242-NODE-242-length-12224-cov-4.58123
2887694	ERZ810756_FASTA_CLST_3	0	sanntis	120375	125479	RiPP	root:Host-associated:Human:Digestive system:Large intestine:Fecal	ERZ810756_FASTA	mgnify	ERZ810756.1-NODE-1-length-127938-cov-7.53572
2887695	ERZ810756_FASTA_CLST_4	1	sanntis	9313	14837	Saccharide	root:Host-associated:Human:Digestive system:Large intestine:Fecal	ERZ810756_FASTA	mgnify	ERZ810756.200-NODE-200-length-14974-cov-5.83806
2887696	ERZ810756_FASTA_CLST_5	0	sanntis	35926	61367	NRP	root:Host-associated:Human:Digestive system:Large intestine:Fecal	ERZ810756_FASTA	mgnify	ERZ810756.4-NODE-4-length-107173-cov-7.53536
2887699	ERZ810756_FASTA_CLST_8	10	sanntis	277	9848	Saccharide	root:Host-associated:Human:Digestive system:Large intestine:Fecal	ERZ810756_FASTA	mgnify	ERZ810756.219-NODE-219-length-13560-cov-4.90974
2887700	ERZ810756_FASTA_CLST_9	10	sanntis	3	8252	RiPP	root:Host-associated:Human:Digestive system:Large intestine:Fecal	ERZ810756_FASTA	mgnify	ERZ810756.289-NODE-289-length-9904-cov-6.04143
2887701	ERZ810756_FASTA_CLST_10	10	sanntis	1117	6047	Saccharide	root:Host-associated:Human:Digestive system:Large intestine:Fecal	ERZ810756_FASTA	mgnify	ERZ810756.398-NODE-398-length-6676-cov-4.91618
2887702	ERZ810756_FASTA_CLST_11	0	sanntis	23224	35594	RiPP	root:Host-associated:Human:Digestive system:Large intestine:Fecal	ERZ810756_FASTA	mgnify	ERZ810756.63-NODE-63-length-36404-cov-6.60885
2887704	ERZ810756_FASTA_CLST_13	10	sanntis	216	6811	Polyketide	root:Host-associated:Human:Digestive system:Large intestine:Fecal	ERZ810756_FASTA	mgnify	ERZ810756.376-NODE-376-length-7249-cov-5.92244
2887705	ERZ810756_FASTA_CLST_14	0	sanntis	42995	49495	RiPP	root:Host-associated:Human:Digestive system:Large intestine:Fecal	ERZ810756_FASTA	mgnify	ERZ810756.25-NODE-25-length-53207-cov-6.8931
2887706	ERZ810756_FASTA_CLST_15	11	sanntis	3	6016	Other	root:Host-associated:Human:Digestive system:Large intestine:Fecal	ERZ810756_FASTA	mgnify	ERZ810756.440-NODE-440-length-6016-cov-5.13756
2887708	ERZ810756_FASTA_CLST_17	0	sanntis	1067	4434	RiPP	root:Host-associated:Human:Digestive system:Large intestine:Fecal	ERZ810756_FASTA	mgnify	ERZ810756.307-NODE-307-length-9392-cov-5.718
2887710	ERZ810756_FASTA_CLST_19	11	sanntis	1	9361	RiPP	root:Host-associated:Human:Digestive system:Large intestine:Fecal	ERZ810756_FASTA	mgnify	ERZ810756.313-NODE-313-length-9361-cov-5.94788
2887712	ERZ810756_FASTA_CLST_21	0	sanntis	30895	62573	Other	root:Host-associated:Human:Digestive system:Large intestine:Fecal	ERZ810756_FASTA	mgnify	ERZ810756.3-NODE-3-length-115514-cov-6.82931
2887714	ERZ810756_FASTA_CLST_23	0	sanntis	7687	19161	Saccharide	root:Host-associated:Human:Digestive system:Large intestine:Fecal	ERZ810756_FASTA	mgnify	ERZ810756.43-NODE-43-length-41689-cov-5.89134
2887715	ERZ810756_FASTA_CLST_24	1	sanntis	4045	39771	Saccharide	root:Host-associated:Human:Digestive system:Large intestine:Fecal	ERZ810756_FASTA	mgnify	ERZ810756.50-NODE-50-length-39868-cov-6.50087
2887716	ERZ810756_FASTA_CLST_25	11	sanntis	3	6210	Saccharide	root:Host-associated:Human:Digestive system:Large intestine:Fecal	ERZ810756_FASTA	mgnify	ERZ810756.394-NODE-394-length-6723-cov-5.40447
2887717	ERZ810756_FASTA_CLST_26	10	sanntis	2	7528	Saccharide	root:Host-associated:Human:Digestive system:Large intestine:Fecal	ERZ810756_FASTA	mgnify	ERZ810756.227-NODE-227-length-13263-cov-5.70828
2887718	ERZ810756_FASTA_CLST_27	10	sanntis	2	6530	Saccharide	root:Host-associated:Human:Digestive system:Large intestine:Fecal	ERZ810756_FASTA	mgnify	ERZ810756.16-NODE-16-length-66850-cov-6.06086
2887719	ERZ810756_FASTA_CLST_28	0	sanntis	8903	13332	RiPP	root:Host-associated:Human:Digestive system:Large intestine:Fecal	ERZ810756_FASTA	mgnify	ERZ810756.212-NODE-212-length-13984-cov-6.71635
2887720	ERZ810758_FASTA_CLST_0	10	sanntis	1	27150	NRP	root:Host-associated:Human:Digestive system:Large intestine:Fecal	ERZ810758_FASTA	mgnify	ERZ810758.33-NODE-33-length-51053-cov-9.73252
2887721	ERZ810758_FASTA_CLST_1	0	sanntis	32772	46010	RiPP	root:Host-associated:Human:Digestive system:Large intestine:Fecal	ERZ810758_FASTA	mgnify	ERZ810758.33-NODE-33-length-51053-cov-9.73252
2887724	ERZ810758_FASTA_CLST_4	0	sanntis	23312	45056	Saccharide	root:Host-associated:Human:Digestive system:Large intestine:Fecal	ERZ810758_FASTA	mgnify	ERZ810758.4-NODE-4-length-143701-cov-10.9875
2887726	ERZ810758_FASTA_CLST_6	0	sanntis	7786	20757	Saccharide	root:Host-associated:Human:Digestive system:Large intestine:Fecal	ERZ810758_FASTA	mgnify	ERZ810758.62-NODE-62-length-27428-cov-11.4201
2887727	ERZ810758_FASTA_CLST_7	11	sanntis	236	8613	Other	root:Host-associated:Human:Digestive system:Large intestine:Fecal	ERZ810758_FASTA	mgnify	ERZ810758.138-NODE-138-length-8613-cov-4.14337
2887729	ERZ810758_FASTA_CLST_9	0	sanntis	35823	44934	RiPP	root:Host-associated:Human:Digestive system:Large intestine:Fecal	ERZ810758_FASTA	mgnify	ERZ810758.17-NODE-17-length-75085-cov-10.744
2887730	ERZ810758_FASTA_CLST_10	0	sanntis	8397	24720	RiPP	root:Host-associated:Human:Digestive system:Large intestine:Fecal	ERZ810758_FASTA	mgnify	ERZ810758.50-NODE-50-length-38311-cov-10.0824
2887732	ERZ810758_FASTA_CLST_12	10	sanntis	2	14208	Saccharide	root:Host-associated:Human:Digestive system:Large intestine:Fecal	ERZ810758_FASTA	mgnify	ERZ810758.93-NODE-93-length-15458-cov-8.09011
2887733	ERZ810758_FASTA_CLST_13	0	sanntis	21486	27530	Saccharide	root:Host-associated:Human:Digestive system:Large intestine:Fecal	ERZ810758_FASTA	mgnify	ERZ810758.25-NODE-25-length-63161-cov-9.69955
2887734	ERZ810758_FASTA_CLST_14	0	sanntis	35241	57586	Saccharide	root:Host-associated:Human:Digestive system:Large intestine:Fecal	ERZ810758_FASTA	mgnify	ERZ810758.25-NODE-25-length-63161-cov-9.69955
2887735	ERZ810758_FASTA_CLST_15	0	sanntis	23466	48044	Saccharide	root:Host-associated:Human:Digestive system:Large intestine:Fecal	ERZ810758_FASTA	mgnify	ERZ810758.32-NODE-32-length-51091-cov-23.2439
2887736	ERZ810758_FASTA_CLST_16	10	sanntis	100	29333	Other	root:Host-associated:Human:Digestive system:Large intestine:Fecal	ERZ810758_FASTA	mgnify	ERZ810758.21-NODE-21-length-68977-cov-12.0779
2887739	ERZ810758_FASTA_CLST_19	0	sanntis	12029	57779	Saccharide	root:Host-associated:Human:Digestive system:Large intestine:Fecal	ERZ810758_FASTA	mgnify	ERZ810758.2-NODE-2-length-152153-cov-9.80365
2887740	ERZ810758_FASTA_CLST_20	0	sanntis	6249	37752	Saccharide	root:Host-associated:Human:Digestive system:Large intestine:Fecal	ERZ810758_FASTA	mgnify	ERZ810758.11-NODE-11-length-90128-cov-10.8629
2887741	ERZ810761_FASTA_CLST_0	11	sanntis	3	3986	NRP	root:Host-associated:Human:Digestive system:Large intestine:Fecal	ERZ810761_FASTA	mgnify	ERZ810761.463-NODE-463-length-3986-cov-4.30806
2887745	ERZ810761_FASTA_CLST_4	10	sanntis	1	3192	NRP|Saccharide	root:Host-associated:Human:Digestive system:Large intestine:Fecal	ERZ810761_FASTA	mgnify	ERZ810761.119-NODE-119-length-6695-cov-4.0003
2887746	ERZ810763_FASTA_CLST_0	0	sanntis	134286	145029	RiPP	root:Host-associated:Human:Digestive system:Large intestine:Fecal	ERZ810763_FASTA	mgnify	ERZ810763.6-NODE-6-length-239201-cov-13.7209
2887748	ERZ810763_FASTA_CLST_2	0	sanntis	78166	112311	Other	root:Host-associated:Human:Digestive system:Large intestine:Fecal	ERZ810763_FASTA	mgnify	ERZ810763.3-NODE-3-length-299887-cov-13.0125
2887749	ERZ810763_FASTA_CLST_3	0	sanntis	183156	195605	Saccharide	root:Host-associated:Human:Digestive system:Large intestine:Fecal	ERZ810763_FASTA	mgnify	ERZ810763.3-NODE-3-length-299887-cov-13.0125
2887751	ERZ810763_FASTA_CLST_5	0	sanntis	6607	9681	RiPP	root:Host-associated:Human:Digestive system:Large intestine:Fecal	ERZ810763_FASTA	mgnify	ERZ810763.119-NODE-119-length-10865-cov-5.72516
2887753	ERZ810763_FASTA_CLST_7	10	sanntis	280	6808	Polyketide	root:Host-associated:Human:Digestive system:Large intestine:Fecal	ERZ810763_FASTA	mgnify	ERZ810763.197-NODE-197-length-7310-cov-7.29373
2887754	ERZ810763_FASTA_CLST_8	0	sanntis	229760	261438	Other	root:Host-associated:Human:Digestive system:Large intestine:Fecal	ERZ810763_FASTA	mgnify	ERZ810763.1-NODE-1-length-605406-cov-15.1322
2887755	ERZ810763_FASTA_CLST_9	0	sanntis	429734	435119	RiPP	root:Host-associated:Human:Digestive system:Large intestine:Fecal	ERZ810763_FASTA	mgnify	ERZ810763.1-NODE-1-length-605406-cov-15.1322
2887758	ERZ810763_FASTA_CLST_12	11	sanntis	1	11603	Saccharide	root:Host-associated:Human:Digestive system:Large intestine:Fecal	ERZ810763_FASTA	mgnify	ERZ810763.111-NODE-111-length-11605-cov-5.9142
2887759	ERZ810763_FASTA_CLST_13	10	sanntis	3	3517	RiPP	root:Host-associated:Human:Digestive system:Large intestine:Fecal	ERZ810763_FASTA	mgnify	ERZ810763.290-NODE-290-length-4962-cov-4.42776
2887760	ERZ810763_FASTA_CLST_14	0	sanntis	32728	70867	Saccharide	root:Host-associated:Human:Digestive system:Large intestine:Fecal	ERZ810763_FASTA	mgnify	ERZ810763.2-NODE-2-length-400603-cov-12.5835
2887761	ERZ810763_FASTA_CLST_15	0	sanntis	116293	157683	Saccharide	root:Host-associated:Human:Digestive system:Large intestine:Fecal	ERZ810763_FASTA	mgnify	ERZ810763.2-NODE-2-length-400603-cov-12.5835
2887762	ERZ810763_FASTA_CLST_16	0	sanntis	277933	290617	Saccharide	root:Host-associated:Human:Digestive system:Large intestine:Fecal	ERZ810763_FASTA	mgnify	ERZ810763.2-NODE-2-length-400603-cov-12.5835
2887764	ERZ810763_FASTA_CLST_18	10	sanntis	116	8803	NRP	root:Host-associated:Human:Digestive system:Large intestine:Fecal	ERZ810763_FASTA	mgnify	ERZ810763.112-NODE-112-length-11528-cov-6.74209
2887765	ERZ810763_FASTA_CLST_19	11	sanntis	195	6224	RiPP	root:Host-associated:Human:Digestive system:Large intestine:Fecal	ERZ810763_FASTA	mgnify	ERZ810763.232-NODE-232-length-6226-cov-5.81316
2887766	ERZ810763_FASTA_CLST_20	11	sanntis	3	5601	RiPP	root:Host-associated:Human:Digestive system:Large intestine:Fecal	ERZ810763_FASTA	mgnify	ERZ810763.254-NODE-254-length-5602-cov-4.94664
2887767	ERZ810765_FASTA_CLST_0	11	sanntis	192	7890	NRP	root:Host-associated:Human:Digestive system:Large intestine:Fecal	ERZ810765_FASTA	mgnify	ERZ810765.112-NODE-112-length-7892-cov-7.37719
2887769	ERZ810765_FASTA_CLST_2	0	sanntis	23515	48093	Saccharide	root:Host-associated:Human:Digestive system:Large intestine:Fecal	ERZ810765_FASTA	mgnify	ERZ810765.1-NODE-1-length-51140-cov-13.2039
2887770	ERZ810765_FASTA_CLST_3	11	sanntis	1	9238	Saccharide	root:Host-associated:Human:Digestive system:Large intestine:Fecal	ERZ810765_FASTA	mgnify	ERZ810765.58-NODE-58-length-9275-cov-6.45499
2887771	ERZ810765_FASTA_CLST_4	11	sanntis	1	6124	Other	root:Host-associated:Human:Digestive system:Large intestine:Fecal	ERZ810765_FASTA	mgnify	ERZ810765.247-NODE-247-length-6125-cov-6.70313
2887773	ERZ810765_FASTA_CLST_6	10	sanntis	530	3749	RiPP	root:Host-associated:Human:Digestive system:Large intestine:Fecal	ERZ810765_FASTA	mgnify	ERZ810765.253-NODE-253-length-6034-cov-5.49423
2887775	ERZ810765_FASTA_CLST_8	10	sanntis	45	7963	RiPP	root:Host-associated:Human:Digestive system:Large intestine:Fecal	ERZ810765_FASTA	mgnify	ERZ810765.61-NODE-61-length-9118-cov-6.09004
2887776	ERZ810765_FASTA_CLST_9	11	sanntis	2	5313	NRP	root:Host-associated:Human:Digestive system:Large intestine:Fecal	ERZ810765_FASTA	mgnify	ERZ810765.366-NODE-366-length-5314-cov-4.06465
2887779	ERZ810765_FASTA_CLST_12	11	sanntis	3	6323	Other	root:Host-associated:Human:Digestive system:Large intestine:Fecal	ERZ810765_FASTA	mgnify	ERZ810765.212-NODE-212-length-6449-cov-5.23897
2887784	ERZ810767_FASTA_CLST_3	11	sanntis	120	4713	Saccharide	root:Host-associated:Human:Digestive system:Large intestine:Fecal	ERZ810767_FASTA	mgnify	ERZ810767.555-NODE-555-length-4715-cov-6.30215
2887788	ERZ810767_FASTA_CLST_7	0	sanntis	69202	124837	Saccharide	root:Host-associated:Human:Digestive system:Large intestine:Fecal	ERZ810767_FASTA	mgnify	ERZ810767.4-NODE-4-length-129368-cov-10.2202
2887791	ERZ810767_FASTA_CLST_10	11	sanntis	40	20008	Polyketide	root:Host-associated:Human:Digestive system:Large intestine:Fecal	ERZ810767_FASTA	mgnify	ERZ810767.124-NODE-124-length-20083-cov-8.15568
2887794	ERZ810767_FASTA_CLST_13	0	sanntis	22480	27303	RiPP	root:Host-associated:Human:Digestive system:Large intestine:Fecal	ERZ810767_FASTA	mgnify	ERZ810767.48-NODE-48-length-45029-cov-9.57482
2887795	ERZ810767_FASTA_CLST_14	11	sanntis	10	35676	Saccharide	root:Host-associated:Human:Digestive system:Large intestine:Fecal	ERZ810767_FASTA	mgnify	ERZ810767.65-NODE-65-length-35790-cov-9.58833
2887797	ERZ810767_FASTA_CLST_16	11	sanntis	3	7964	Polyketide	root:Host-associated:Human:Digestive system:Large intestine:Fecal	ERZ810767_FASTA	mgnify	ERZ810767.308-NODE-308-length-8055-cov-7.15925
2887800	ERZ810767_FASTA_CLST_19	0	sanntis	23464	48029	Saccharide	root:Host-associated:Human:Digestive system:Large intestine:Fecal	ERZ810767_FASTA	mgnify	ERZ810767.39-NODE-39-length-51076-cov-10.1937
2887802	ERZ810767_FASTA_CLST_21	10	sanntis	148	14922	RiPP	root:Host-associated:Human:Digestive system:Large intestine:Fecal	ERZ810767_FASTA	mgnify	ERZ810767.8-NODE-8-length-100717-cov-11.0137
2887805	ERZ810767_FASTA_CLST_24	1	sanntis	15074	24346	Saccharide	root:Host-associated:Human:Digestive system:Large intestine:Fecal	ERZ810767_FASTA	mgnify	ERZ810767.94-NODE-94-length-24347-cov-6.92286
2887806	ERZ810767_FASTA_CLST_25	0	sanntis	11029	37604	Saccharide	root:Host-associated:Human:Digestive system:Large intestine:Fecal	ERZ810767_FASTA	mgnify	ERZ810767.58-NODE-58-length-38338-cov-8.74892
2887807	ERZ810767_FASTA_CLST_26	1	sanntis	27941	50596	Other	root:Host-associated:Human:Digestive system:Large intestine:Fecal	ERZ810767_FASTA	mgnify	ERZ810767.40-NODE-40-length-50598-cov-9.19476
2887809	ERZ810767_FASTA_CLST_28	0	sanntis	5725	12577	RiPP	root:Host-associated:Human:Digestive system:Large intestine:Fecal	ERZ810767_FASTA	mgnify	ERZ810767.212-NODE-212-length-12877-cov-6.89861
2887810	ERZ810767_FASTA_CLST_29	11	sanntis	3	3790	Saccharide	root:Host-associated:Human:Digestive system:Large intestine:Fecal	ERZ810767_FASTA	mgnify	ERZ810767.646-NODE-646-length-4092-cov-3.29453
2887812	ERZ810769_FASTA_CLST_1	0	sanntis	7702	17402	Saccharide	root:Host-associated:Human:Digestive system:Large intestine:Fecal	ERZ810769_FASTA	mgnify	ERZ810769.119-NODE-119-length-17516-cov-8.63484
2887813	ERZ810769_FASTA_CLST_2	11	sanntis	2	3144	Saccharide	root:Host-associated:Human:Digestive system:Large intestine:Fecal	ERZ810769_FASTA	mgnify	ERZ810769.1040-NODE-1040-length-3145-cov-5.2932
2887814	ERZ810769_FASTA_CLST_3	10	sanntis	3	8270	RiPP	root:Host-associated:Human:Digestive system:Large intestine:Fecal	ERZ810769_FASTA	mgnify	ERZ810769.262-NODE-262-length-10401-cov-6.73855
2887816	ERZ810769_FASTA_CLST_5	0	sanntis	23464	48042	Saccharide	root:Host-associated:Human:Digestive system:Large intestine:Fecal	ERZ810769_FASTA	mgnify	ERZ810769.3-NODE-3-length-85876-cov-20.7097
2887817	ERZ810769_FASTA_CLST_6	1	sanntis	13500	22282	Polyketide	root:Host-associated:Human:Digestive system:Large intestine:Fecal	ERZ810769_FASTA	mgnify	ERZ810769.86-NODE-86-length-22283-cov-9.09515
2887818	ERZ810769_FASTA_CLST_7	10	sanntis	250	5465	RiPP	root:Host-associated:Human:Digestive system:Large intestine:Fecal	ERZ810769_FASTA	mgnify	ERZ810769.136-NODE-136-length-15490-cov-8.46187
2887819	ERZ810769_FASTA_CLST_8	0	sanntis	6185	18449	Saccharide	root:Host-associated:Human:Digestive system:Large intestine:Fecal	ERZ810769_FASTA	mgnify	ERZ810769.5-NODE-5-length-70746-cov-9.87363
2887820	ERZ810769_FASTA_CLST_9	10	sanntis	2	34290	Other	root:Host-associated:Human:Digestive system:Large intestine:Fecal	ERZ810769_FASTA	mgnify	ERZ810769.16-NODE-16-length-48889-cov-8.19947
2887821	ERZ810769_FASTA_CLST_10	10	sanntis	100	29333	Other	root:Host-associated:Human:Digestive system:Large intestine:Fecal	ERZ810769_FASTA	mgnify	ERZ810769.24-NODE-24-length-43504-cov-10.2806
2887823	ERZ810769_FASTA_CLST_12	10	sanntis	3	9532	Saccharide	root:Host-associated:Human:Digestive system:Large intestine:Fecal	ERZ810769_FASTA	mgnify	ERZ810769.56-NODE-56-length-28222-cov-9.15305
2887824	ERZ810769_FASTA_CLST_13	1	sanntis	16795	30952	Saccharide	root:Host-associated:Human:Digestive system:Large intestine:Fecal	ERZ810769_FASTA	mgnify	ERZ810769.44-NODE-44-length-30953-cov-8.95825
2887825	ERZ810769_FASTA_CLST_14	0	sanntis	7762	24085	RiPP	root:Host-associated:Human:Digestive system:Large intestine:Fecal	ERZ810769_FASTA	mgnify	ERZ810769.30-NODE-30-length-37676-cov-8.66553
2887826	ERZ810769_FASTA_CLST_15	11	sanntis	1	10806	Other	root:Host-associated:Human:Digestive system:Large intestine:Fecal	ERZ810769_FASTA	mgnify	ERZ810769.246-NODE-246-length-10808-cov-6.38278
2887828	ERZ810769_FASTA_CLST_17	0	sanntis	22967	27629	Saccharide	root:Host-associated:Human:Digestive system:Large intestine:Fecal	ERZ810769_FASTA	mgnify	ERZ810769.29-NODE-29-length-37985-cov-8.83361
2887829	ERZ810769_FASTA_CLST_18	10	sanntis	1	30598	NRP	root:Host-associated:Human:Digestive system:Large intestine:Fecal	ERZ810769_FASTA	mgnify	ERZ810769.42-NODE-42-length-31875-cov-13.48
2887831	ERZ810769_FASTA_CLST_20	0	sanntis	35678	44789	RiPP	root:Host-associated:Human:Digestive system:Large intestine:Fecal	ERZ810769_FASTA	mgnify	ERZ810769.7-NODE-7-length-64541-cov-9.03314
2887832	ERZ810771_FASTA_CLST_0	1	sanntis	3377	11041	NRP	root:Host-associated:Human:Digestive system:Large intestine:Fecal	ERZ810771_FASTA	mgnify	ERZ810771.169-NODE-169-length-11979-cov-11.9426
2887833	ERZ810771_FASTA_CLST_1	0	sanntis	30285	36058	RiPP	root:Host-associated:Human:Digestive system:Large intestine:Fecal	ERZ810771_FASTA	mgnify	ERZ810771.3-NODE-3-length-76626-cov-16.234
2887834	ERZ810771_FASTA_CLST_2	0	sanntis	53466	72061	RiPP	root:Host-associated:Human:Digestive system:Large intestine:Fecal	ERZ810771_FASTA	mgnify	ERZ810771.3-NODE-3-length-76626-cov-16.234
2887835	ERZ810771_FASTA_CLST_3	10	sanntis	23	10882	Saccharide	root:Host-associated:Human:Digestive system:Large intestine:Fecal	ERZ810771_FASTA	mgnify	ERZ810771.91-NODE-91-length-17977-cov-6.14736
2887836	ERZ810771_FASTA_CLST_4	11	sanntis	3	3054	Polyketide	root:Host-associated:Human:Digestive system:Large intestine:Fecal	ERZ810771_FASTA	mgnify	ERZ810771.919-NODE-919-length-3054-cov-3.48583
2887837	ERZ810771_FASTA_CLST_5	10	sanntis	172	26759	NRP	root:Host-associated:Human:Digestive system:Large intestine:Fecal	ERZ810771_FASTA	mgnify	ERZ810771.43-NODE-43-length-27768-cov-11.697
2887840	ERZ810771_FASTA_CLST_8	10	sanntis	237	9661	RiPP	root:Host-associated:Human:Digestive system:Large intestine:Fecal	ERZ810771_FASTA	mgnify	ERZ810771.204-NODE-204-length-10341-cov-11.5306
2887841	ERZ810771_FASTA_CLST_9	10	sanntis	2	12310	Saccharide	root:Host-associated:Human:Digestive system:Large intestine:Fecal	ERZ810771_FASTA	mgnify	ERZ810771.37-NODE-37-length-29967-cov-7.11808
2887842	ERZ810771_FASTA_CLST_10	10	sanntis	255	8996	RiPP	root:Host-associated:Human:Digestive system:Large intestine:Fecal	ERZ810771_FASTA	mgnify	ERZ810771.228-NODE-228-length-9711-cov-7.02382
2887844	ERZ810771_FASTA_CLST_12	11	sanntis	161	3018	NRP	root:Host-associated:Human:Digestive system:Large intestine:Fecal	ERZ810771_FASTA	mgnify	ERZ810771.942-NODE-942-length-3018-cov-4.53257
2887849	ERZ810771_FASTA_CLST_17	11	sanntis	3	5603	NRP	root:Host-associated:Human:Digestive system:Large intestine:Fecal	ERZ810771_FASTA	mgnify	ERZ810771.432-NODE-432-length-5604-cov-4.75852
2887850	ERZ810771_FASTA_CLST_18	0	sanntis	3181	11964	NRP	root:Host-associated:Human:Digestive system:Large intestine:Fecal	ERZ810771_FASTA	mgnify	ERZ810771.16-NODE-16-length-44212-cov-8.84123
2887851	ERZ810771_FASTA_CLST_19	0	sanntis	21047	30770	RiPP	root:Host-associated:Human:Digestive system:Large intestine:Fecal	ERZ810771_FASTA	mgnify	ERZ810771.21-NODE-21-length-37012-cov-7.8157
2887853	ERZ810771_FASTA_CLST_21	10	sanntis	88	16464	RiPP	root:Host-associated:Human:Digestive system:Large intestine:Fecal	ERZ810771_FASTA	mgnify	ERZ810771.89-NODE-89-length-18267-cov-16.7598
2887856	ERZ810771_FASTA_CLST_24	1	sanntis	34435	45627	NRP	root:Host-associated:Human:Digestive system:Large intestine:Fecal	ERZ810771_FASTA	mgnify	ERZ810771.13-NODE-13-length-45627-cov-8.0194
2887858	ERZ810771_FASTA_CLST_26	10	sanntis	333	5468	NRP	root:Host-associated:Human:Digestive system:Large intestine:Fecal	ERZ810771_FASTA	mgnify	ERZ810771.401-NODE-401-length-6038-cov-4.76717
2887860	ERZ810771_FASTA_CLST_28	10	sanntis	111	4615	RiPP	root:Host-associated:Human:Digestive system:Large intestine:Fecal	ERZ810771_FASTA	mgnify	ERZ810771.477-NODE-477-length-5216-cov-5.04863
2887862	ERZ810771_FASTA_CLST_30	10	sanntis	2	5497	Polyketide	root:Host-associated:Human:Digestive system:Large intestine:Fecal	ERZ810771_FASTA	mgnify	ERZ810771.366-NODE-366-length-6524-cov-5.38924
2887865	ERZ810771_FASTA_CLST_33	10	sanntis	31	13276	RiPP	root:Host-associated:Human:Digestive system:Large intestine:Fecal	ERZ810771_FASTA	mgnify	ERZ810771.131-NODE-131-length-14754-cov-5.78944
2887866	ERZ810771_FASTA_CLST_34	10	sanntis	2	8888	NRP	root:Host-associated:Human:Digestive system:Large intestine:Fecal	ERZ810771_FASTA	mgnify	ERZ810771.141-NODE-141-length-14006-cov-5.73421
2887870	ERZ810773_FASTA_CLST_2	11	sanntis	3	3515	Polyketide	root:Host-associated:Human:Digestive system:Large intestine:Fecal	ERZ810773_FASTA	mgnify	ERZ810773.387-NODE-387-length-3515-cov-3.75318
2887872	ERZ810773_FASTA_CLST_4	10	sanntis	2	2349	RiPP	root:Host-associated:Human:Digestive system:Large intestine:Fecal	ERZ810773_FASTA	mgnify	ERZ810773.205-NODE-205-length-4330-cov-3.75462
2888022	ERZ14206971_FASTA_CLST_1	11	sanntis	1	4497	RiPP	root:Host-associated:Human:Digestive system:Large intestine:Fecal	ERZ14206971_FASTA	mgnify	ERZ14206971.10903-NODE-10903-length-4499-cov-289.832583
2888024	ERZ14206971_FASTA_CLST_3	10	sanntis	3	2552	RiPP	root:Host-associated:Human:Digestive system:Large intestine:Fecal	ERZ14206971_FASTA	mgnify	ERZ14206971.14381-NODE-14381-length-3500-cov-16.245864
2888026	ERZ14206971_FASTA_CLST_5	11	sanntis	1	7139	RiPP	root:Host-associated:Human:Digestive system:Large intestine:Fecal	ERZ14206971_FASTA	mgnify	ERZ14206971.6567-NODE-6567-length-7140-cov-6.418349
2888029	ERZ14206971_FASTA_CLST_8	11	sanntis	35	5050	NRP	root:Host-associated:Human:Digestive system:Large intestine:Fecal	ERZ14206971_FASTA	mgnify	ERZ14206971.9610-NODE-9610-length-5050-cov-5.724525
2888033	ERZ14206971_FASTA_CLST_12	0	sanntis	45811	52433	Polyketide	root:Host-associated:Human:Digestive system:Large intestine:Fecal	ERZ14206971_FASTA	mgnify	ERZ14206971.36-NODE-36-length-198210-cov-24.815685
2888034	ERZ14206971_FASTA_CLST_13	0	sanntis	148697	156343	Other	root:Host-associated:Human:Digestive system:Large intestine:Fecal	ERZ14206971_FASTA	mgnify	ERZ14206971.36-NODE-36-length-198210-cov-24.815685
2888035	ERZ14206971_FASTA_CLST_14	1	sanntis	28059	41763	Saccharide	root:Host-associated:Human:Digestive system:Large intestine:Fecal	ERZ14206971_FASTA	mgnify	ERZ14206971.859-NODE-859-length-41858-cov-26.864938
2888036	ERZ14206971_FASTA_CLST_15	10	sanntis	1	7017	RiPP	root:Host-associated:Human:Digestive system:Large intestine:Fecal	ERZ14206971_FASTA	mgnify	ERZ14206971.3786-NODE-3786-length-12267-cov-13.780380
2888038	ERZ14206971_FASTA_CLST_17	10	sanntis	214	2129	NRP|Saccharide	root:Host-associated:Human:Digestive system:Large intestine:Fecal	ERZ14206971_FASTA	mgnify	ERZ14206971.2427-NODE-2427-length-18425-cov-16.494121
2888039	ERZ14206971_FASTA_CLST_18	0	sanntis	31983	50118	Saccharide	root:Host-associated:Human:Digestive system:Large intestine:Fecal	ERZ14206971_FASTA	mgnify	ERZ14206971.113-NODE-113-length-130213-cov-16.263787
2888040	ERZ14206971_FASTA_CLST_19	10	sanntis	1	8963	Saccharide	root:Host-associated:Human:Digestive system:Large intestine:Fecal	ERZ14206971_FASTA	mgnify	ERZ14206971.3309-NODE-3309-length-13876-cov-36.071268
2888041	ERZ14206971_FASTA_CLST_20	0	sanntis	5959	27342	Other	root:Host-associated:Human:Digestive system:Large intestine:Fecal	ERZ14206971_FASTA	mgnify	ERZ14206971.923-NODE-923-length-39552-cov-18.426286
2888042	ERZ14206971_FASTA_CLST_21	0	sanntis	9398	44543	Saccharide	root:Host-associated:Human:Digestive system:Large intestine:Fecal	ERZ14206971_FASTA	mgnify	ERZ14206971.418-NODE-418-length-66940-cov-22.153188
2888043	ERZ14206971_FASTA_CLST_22	0	sanntis	13123	21355	Saccharide	root:Host-associated:Human:Digestive system:Large intestine:Fecal	ERZ14206971_FASTA	mgnify	ERZ14206971.1699-NODE-1699-length-24932-cov-14.097681
2888045	ERZ14206971_FASTA_CLST_24	0	sanntis	4954	17807	Saccharide	root:Host-associated:Human:Digestive system:Large intestine:Fecal	ERZ14206971_FASTA	mgnify	ERZ14206971.2057-NODE-2057-length-21396-cov-6.934445
2888047	ERZ14206971_FASTA_CLST_26	10	sanntis	3	7535	RiPP	root:Host-associated:Human:Digestive system:Large intestine:Fecal	ERZ14206971_FASTA	mgnify	ERZ14206971.3649-NODE-3649-length-12677-cov-17.699018
2888048	ERZ14206971_FASTA_CLST_27	1	sanntis	11324	22382	RiPP	root:Host-associated:Human:Digestive system:Large intestine:Fecal	ERZ14206971_FASTA	mgnify	ERZ14206971.1911-NODE-1911-length-22713-cov-39.122606
2888049	ERZ14206971_FASTA_CLST_28	0	sanntis	39613	65046	Saccharide	root:Host-associated:Human:Digestive system:Large intestine:Fecal	ERZ14206971_FASTA	mgnify	ERZ14206971.347-NODE-347-length-76101-cov-18.280869
2888050	ERZ14206971_FASTA_CLST_29	10	sanntis	2	21220	Saccharide	root:Host-associated:Human:Digestive system:Large intestine:Fecal	ERZ14206971_FASTA	mgnify	ERZ14206971.1104-NODE-1104-length-34915-cov-15.366236
2888051	ERZ14206971_FASTA_CLST_30	10	sanntis	509	26803	Other	root:Host-associated:Human:Digestive system:Large intestine:Fecal	ERZ14206971_FASTA	mgnify	ERZ14206971.440-NODE-440-length-64363-cov-292.383047
2888053	ERZ14206971_FASTA_CLST_32	10	sanntis	113	19935	Saccharide	root:Host-associated:Human:Digestive system:Large intestine:Fecal	ERZ14206971_FASTA	mgnify	ERZ14206971.208-NODE-208-length-98715-cov-44.478532
2888054	ERZ14206971_FASTA_CLST_33	0	sanntis	7231	21364	Other	root:Host-associated:Human:Digestive system:Large intestine:Fecal	ERZ14206971_FASTA	mgnify	ERZ14206971.8-NODE-8-length-321591-cov-34.748958
2888055	ERZ14206971_FASTA_CLST_34	0	sanntis	45097	54887	NRP	root:Host-associated:Human:Digestive system:Large intestine:Fecal	ERZ14206971_FASTA	mgnify	ERZ14206971.353-NODE-353-length-75450-cov-20.500935
2888057	ERZ14206971_FASTA_CLST_36	0	sanntis	4836	19871	RiPP	root:Host-associated:Human:Digestive system:Large intestine:Fecal	ERZ14206971_FASTA	mgnify	ERZ14206971.772-NODE-772-length-44864-cov-26.661363
2888060	ERZ14206971_FASTA_CLST_39	0	sanntis	120395	145693	Other	root:Host-associated:Human:Digestive system:Large intestine:Fecal	ERZ14206971_FASTA	mgnify	ERZ14206971.15-NODE-15-length-278291-cov-33.715127
2888061	ERZ14206971_FASTA_CLST_40	0	sanntis	33601	40425	Saccharide	root:Host-associated:Human:Digestive system:Large intestine:Fecal	ERZ14206971_FASTA	mgnify	ERZ14206971.324-NODE-324-length-79692-cov-41.525547
2888062	ERZ14206971_FASTA_CLST_41	10	sanntis	3	19602	Other	root:Host-associated:Human:Digestive system:Large intestine:Fecal	ERZ14206971_FASTA	mgnify	ERZ14206971.1972-NODE-1972-length-22086-cov-18.004494
2888063	ERZ14206971_FASTA_CLST_42	0	sanntis	8590	16250	NRP	root:Host-associated:Human:Digestive system:Large intestine:Fecal	ERZ14206971_FASTA	mgnify	ERZ14206971.401-NODE-401-length-69319-cov-26.313987
2888065	ERZ14206971_FASTA_CLST_44	10	sanntis	105	11494	Saccharide	root:Host-associated:Human:Digestive system:Large intestine:Fecal	ERZ14206971_FASTA	mgnify	ERZ14206971.844-NODE-844-length-42562-cov-9.327005
2888066	ERZ14206971_FASTA_CLST_45	10	sanntis	82	20050	Saccharide	root:Host-associated:Human:Digestive system:Large intestine:Fecal	ERZ14206971_FASTA	mgnify	ERZ14206971.2093-NODE-2093-length-21035-cov-18.934366
2888069	ERZ14206971_FASTA_CLST_48	0	sanntis	13933	31757	Saccharide	root:Host-associated:Human:Digestive system:Large intestine:Fecal	ERZ14206971_FASTA	mgnify	ERZ14206971.447-NODE-447-length-63579-cov-18.044613
2888070	ERZ14206971_FASTA_CLST_49	11	sanntis	1	9588	NRP	root:Host-associated:Human:Digestive system:Large intestine:Fecal	ERZ14206971_FASTA	mgnify	ERZ14206971.4882-NODE-4882-length-9590-cov-6.587729
2888072	ERZ14206971_FASTA_CLST_51	11	sanntis	1	3547	NRP	root:Host-associated:Human:Digestive system:Large intestine:Fecal	ERZ14206971_FASTA	mgnify	ERZ14206971.14177-NODE-14177-length-3552-cov-7.389191
2888073	ERZ14206971_FASTA_CLST_52	0	sanntis	16960	34465	Saccharide	root:Host-associated:Human:Digestive system:Large intestine:Fecal	ERZ14206971_FASTA	mgnify	ERZ14206971.993-NODE-993-length-37731-cov-108.187361
2888074	ERZ14206971_FASTA_CLST_53	11	sanntis	816	12190	NRP|Saccharide	root:Host-associated:Human:Digestive system:Large intestine:Fecal	ERZ14206971_FASTA	mgnify	ERZ14206971.3738-NODE-3738-length-12409-cov-7.736280
2888076	ERZ14206971_FASTA_CLST_55	10	sanntis	1	18173	Saccharide	root:Host-associated:Human:Digestive system:Large intestine:Fecal	ERZ14206971_FASTA	mgnify	ERZ14206971.2410-NODE-2410-length-18569-cov-14.721562
2888078	ERZ14206971_FASTA_CLST_57	0	sanntis	5308	39805	Other	root:Host-associated:Human:Digestive system:Large intestine:Fecal	ERZ14206971_FASTA	mgnify	ERZ14206971.733-NODE-733-length-46597-cov-143.123931
2888079	ERZ14206971_FASTA_CLST_58	10	sanntis	58	29524	Saccharide	root:Host-associated:Human:Digestive system:Large intestine:Fecal	ERZ14206971_FASTA	mgnify	ERZ14206971.989-NODE-989-length-37815-cov-29.531171
2888082	ERZ14206971_FASTA_CLST_61	0	sanntis	33324	61829	Saccharide	root:Host-associated:Human:Digestive system:Large intestine:Fecal	ERZ14206971_FASTA	mgnify	ERZ14206971.173-NODE-173-length-108821-cov-16.840428
2888083	ERZ14206971_FASTA_CLST_62	11	sanntis	408	3972	RiPP	root:Host-associated:Human:Digestive system:Large intestine:Fecal	ERZ14206971_FASTA	mgnify	ERZ14206971.11742-NODE-11742-length-4197-cov-4.306857
2888084	ERZ14206971_FASTA_CLST_63	11	sanntis	3	21453	Saccharide	root:Host-associated:Human:Digestive system:Large intestine:Fecal	ERZ14206971_FASTA	mgnify	ERZ14206971.2028-NODE-2028-length-21694-cov-208.253570
2888085	ERZ14206971_FASTA_CLST_64	10	sanntis	2	10475	NRP|Saccharide	root:Host-associated:Human:Digestive system:Large intestine:Fecal	ERZ14206971_FASTA	mgnify	ERZ14206971.3432-NODE-3432-length-13420-cov-14.933707
2888087	ERZ14206971_FASTA_CLST_66	0	sanntis	12168	34084	Saccharide	root:Host-associated:Human:Digestive system:Large intestine:Fecal	ERZ14206971_FASTA	mgnify	ERZ14206971.721-NODE-721-length-47498-cov-9.786460
2888088	ERZ14206971_FASTA_CLST_67	10	sanntis	26	9353	RiPP	root:Host-associated:Human:Digestive system:Large intestine:Fecal	ERZ14206971_FASTA	mgnify	ERZ14206971.3647-NODE-3647-length-12681-cov-5.460874
2888091	ERZ14206971_FASTA_CLST_70	10	sanntis	96	66396	Saccharide	root:Host-associated:Human:Digestive system:Large intestine:Fecal	ERZ14206971_FASTA	mgnify	ERZ14206971.408-NODE-408-length-68610-cov-65.013551
2888092	ERZ14206971_FASTA_CLST_71	1	sanntis	14298	20280	Saccharide	root:Host-associated:Human:Digestive system:Large intestine:Fecal	ERZ14206971_FASTA	mgnify	ERZ14206971.2157-NODE-2157-length-20390-cov-70.345611
2888097	ERZ14206971_FASTA_CLST_76	0	sanntis	6648	31494	Saccharide	root:Host-associated:Human:Digestive system:Large intestine:Fecal	ERZ14206971_FASTA	mgnify	ERZ14206971.101-NODE-101-length-136098-cov-11.167521
2888098	ERZ14206971_FASTA_CLST_77	0	sanntis	38440	67323	Other	root:Host-associated:Human:Digestive system:Large intestine:Fecal	ERZ14206971_FASTA	mgnify	ERZ14206971.101-NODE-101-length-136098-cov-11.167521
2888099	ERZ14206971_FASTA_CLST_78	0	sanntis	88565	112729	Saccharide	root:Host-associated:Human:Digestive system:Large intestine:Fecal	ERZ14206971_FASTA	mgnify	ERZ14206971.101-NODE-101-length-136098-cov-11.167521
2888100	ERZ14206971_FASTA_CLST_79	10	sanntis	66	16223	Saccharide	root:Host-associated:Human:Digestive system:Large intestine:Fecal	ERZ14206971_FASTA	mgnify	ERZ14206971.1174-NODE-1174-length-33876-cov-15.035126
2888101	ERZ14206971_FASTA_CLST_80	1	sanntis	29596	37584	Polyketide	root:Host-associated:Human:Digestive system:Large intestine:Fecal	ERZ14206971_FASTA	mgnify	ERZ14206971.978-NODE-978-length-38045-cov-15.785680
2888102	ERZ14206971_FASTA_CLST_81	0	sanntis	14493	30865	Other	root:Host-associated:Human:Digestive system:Large intestine:Fecal	ERZ14206971_FASTA	mgnify	ERZ14206971.694-NODE-694-length-48499-cov-12.290727
2888103	ERZ14206971_FASTA_CLST_82	0	sanntis	19521	23442	RiPP	root:Host-associated:Human:Digestive system:Large intestine:Fecal	ERZ14206971_FASTA	mgnify	ERZ14206971.1118-NODE-1118-length-34706-cov-22.354218
2888105	ERZ14206971_FASTA_CLST_84	10	sanntis	105	5439	NRP	root:Host-associated:Human:Digestive system:Large intestine:Fecal	ERZ14206971_FASTA	mgnify	ERZ14206971.543-NODE-543-length-56656-cov-12.816099
2888106	ERZ14206971_FASTA_CLST_85	0	sanntis	11457	37264	Saccharide	root:Host-associated:Human:Digestive system:Large intestine:Fecal	ERZ14206971_FASTA	mgnify	ERZ14206971.888-NODE-888-length-40721-cov-50.603797
2888107	ERZ14206971_FASTA_CLST_86	11	sanntis	65	6705	Saccharide	root:Host-associated:Human:Digestive system:Large intestine:Fecal	ERZ14206971_FASTA	mgnify	ERZ14206971.7026-NODE-7026-length-6705-cov-52.121353
2888109	ERZ14206971_FASTA_CLST_88	0	sanntis	110852	143582	Saccharide	root:Host-associated:Human:Digestive system:Large intestine:Fecal	ERZ14206971_FASTA	mgnify	ERZ14206971.53-NODE-53-length-173344-cov-19.827289
2888110	ERZ14206971_FASTA_CLST_89	10	sanntis	100	9461	Saccharide	root:Host-associated:Human:Digestive system:Large intestine:Fecal	ERZ14206971_FASTA	mgnify	ERZ14206971.3684-NODE-3684-length-12573-cov-14.440326
2888111	ERZ14206971_FASTA_CLST_90	0	sanntis	10291	13564	RiPP	root:Host-associated:Human:Digestive system:Large intestine:Fecal	ERZ14206971_FASTA	mgnify	ERZ14206971.145-NODE-145-length-117202-cov-11.863402
2888114	ERZ14206971_FASTA_CLST_93	11	sanntis	2	20788	Saccharide	root:Host-associated:Human:Digestive system:Large intestine:Fecal	ERZ14206971_FASTA	mgnify	ERZ14206971.2121-NODE-2121-length-20790-cov-19.959296
2888115	ERZ14206971_FASTA_CLST_94	11	sanntis	214	19441	Other	root:Host-associated:Human:Digestive system:Large intestine:Fecal	ERZ14206971_FASTA	mgnify	ERZ14206971.2278-NODE-2278-length-19477-cov-49.810524
2888117	ERZ14206971_FASTA_CLST_96	11	sanntis	2	4538	RiPP	root:Host-associated:Human:Digestive system:Large intestine:Fecal	ERZ14206971_FASTA	mgnify	ERZ14206971.10487-NODE-10487-length-4665-cov-11.444902
2888118	ERZ14206971_FASTA_CLST_97	10	sanntis	3	8329	RiPP	root:Host-associated:Human:Digestive system:Large intestine:Fecal	ERZ14206971_FASTA	mgnify	ERZ14206971.5498-NODE-5498-length-8532-cov-11.794031
2888119	ERZ14206971_FASTA_CLST_98	11	sanntis	90	2932	RiPP	root:Host-associated:Human:Digestive system:Large intestine:Fecal	ERZ14206971_FASTA	mgnify	ERZ14206971.16617-NODE-16617-length-3067-cov-4.243028
2888121	ERZ14206971_FASTA_CLST_100	10	sanntis	2	19103	Saccharide	root:Host-associated:Human:Digestive system:Large intestine:Fecal	ERZ14206971_FASTA	mgnify	ERZ14206971.1008-NODE-1008-length-37351-cov-11.213803
2888122	ERZ14206971_FASTA_CLST_101	11	sanntis	3	19616	Other	root:Host-associated:Human:Digestive system:Large intestine:Fecal	ERZ14206971_FASTA	mgnify	ERZ14206971.2241-NODE-2241-length-19714-cov-14.605168
2888123	ERZ14206971_FASTA_CLST_102	1	sanntis	3212	9885	NRP	root:Host-associated:Human:Digestive system:Large intestine:Fecal	ERZ14206971_FASTA	mgnify	ERZ14206971.4757-NODE-4757-length-9887-cov-8.874085
2888124	ERZ14206971_FASTA_CLST_103	10	sanntis	3	4401	RiPP	root:Host-associated:Human:Digestive system:Large intestine:Fecal	ERZ14206971_FASTA	mgnify	ERZ14206971.9921-NODE-9921-length-4892-cov-8.095514
2888127	ERZ14206971_FASTA_CLST_106	0	sanntis	34649	43777	RiPP	root:Host-associated:Human:Digestive system:Large intestine:Fecal	ERZ14206971_FASTA	mgnify	ERZ14206971.313-NODE-313-length-81208-cov-20.117198
2888128	ERZ14206971_FASTA_CLST_107	0	sanntis	49195	57556	NRP	root:Host-associated:Human:Digestive system:Large intestine:Fecal	ERZ14206971_FASTA	mgnify	ERZ14206971.313-NODE-313-length-81208-cov-20.117198
2888132	ERZ14206971_FASTA_CLST_111	11	sanntis	193	32103	Saccharide	root:Host-associated:Human:Digestive system:Large intestine:Fecal	ERZ14206971_FASTA	mgnify	ERZ14206971.1258-NODE-1258-length-32103-cov-36.521842
2888133	ERZ14206971_FASTA_CLST_112	11	sanntis	1	11226	Saccharide	root:Host-associated:Human:Digestive system:Large intestine:Fecal	ERZ14206971_FASTA	mgnify	ERZ14206971.4180-NODE-4180-length-11228-cov-20.051374
2888134	ERZ14206971_FASTA_CLST_113	1	sanntis	48891	60637	RiPP	root:Host-associated:Human:Digestive system:Large intestine:Fecal	ERZ14206971_FASTA	mgnify	ERZ14206971.482-NODE-482-length-60639-cov-293.064241
2888135	ERZ14206971_FASTA_CLST_114	11	sanntis	582	15001	Saccharide	root:Host-associated:Human:Digestive system:Large intestine:Fecal	ERZ14206971_FASTA	mgnify	ERZ14206971.3032-NODE-3032-length-15003-cov-5.388748
2888136	ERZ14206971_FASTA_CLST_115	0	sanntis	7294	39435	Saccharide	root:Host-associated:Human:Digestive system:Large intestine:Fecal	ERZ14206971_FASTA	mgnify	ERZ14206971.645-NODE-645-length-50818-cov-10.204066
2888137	ERZ14206971_FASTA_CLST_116	11	sanntis	66	7079	Polyketide	root:Host-associated:Human:Digestive system:Large intestine:Fecal	ERZ14206971_FASTA	mgnify	ERZ14206971.6540-NODE-6540-length-7167-cov-66.807227
2888138	ERZ14206971_FASTA_CLST_117	11	sanntis	2	4772	NRP	root:Host-associated:Human:Digestive system:Large intestine:Fecal	ERZ14206971_FASTA	mgnify	ERZ14206971.9793-NODE-9793-length-4953-cov-5.047366
2888139	ERZ14206971_FASTA_CLST_118	1	sanntis	263569	282255	Other	root:Host-associated:Human:Digestive system:Large intestine:Fecal	ERZ14206971_FASTA	mgnify	ERZ14206971.13-NODE-13-length-282323-cov-17.020275
2888140	ERZ14206971_FASTA_CLST_119	10	sanntis	102	34182	Saccharide	root:Host-associated:Human:Digestive system:Large intestine:Fecal	ERZ14206971_FASTA	mgnify	ERZ14206971.246-NODE-246-length-90732-cov-52.616750
2888141	ERZ14206971_FASTA_CLST_120	11	sanntis	2	3549	NRP	root:Host-associated:Human:Digestive system:Large intestine:Fecal	ERZ14206971_FASTA	mgnify	ERZ14206971.14194-NODE-14194-length-3549-cov-3.467945
2888143	ERZ14206971_FASTA_CLST_122	10	sanntis	412	7201	RiPP	root:Host-associated:Human:Digestive system:Large intestine:Fecal	ERZ14206971_FASTA	mgnify	ERZ14206971.3933-NODE-3933-length-11869-cov-8.936601
2888145	ERZ14206971_FASTA_CLST_124	11	sanntis	2	13550	Saccharide	root:Host-associated:Human:Digestive system:Large intestine:Fecal	ERZ14206971_FASTA	mgnify	ERZ14206971.3373-NODE-3373-length-13598-cov-47.198774
2888147	ERZ14206971_FASTA_CLST_126	11	sanntis	224	20227	Polyketide	root:Host-associated:Human:Digestive system:Large intestine:Fecal	ERZ14206971_FASTA	mgnify	ERZ14206971.2145-NODE-2145-length-20513-cov-8.879803
2888148	ERZ14206971_FASTA_CLST_127	10	sanntis	304	30819	Saccharide	root:Host-associated:Human:Digestive system:Large intestine:Fecal	ERZ14206971_FASTA	mgnify	ERZ14206971.1263-NODE-1263-length-31970-cov-12.254300
2888149	ERZ14206971_FASTA_CLST_128	11	sanntis	3	4248	Saccharide	root:Host-associated:Human:Digestive system:Large intestine:Fecal	ERZ14206971_FASTA	mgnify	ERZ14206971.10578-NODE-10578-length-4626-cov-4.609276
2888150	ERZ14206971_FASTA_CLST_129	10	sanntis	1	3240	RiPP	root:Host-associated:Human:Digestive system:Large intestine:Fecal	ERZ14206971_FASTA	mgnify	ERZ14206971.14825-NODE-14825-length-3397-cov-4.188809
2888151	ERZ14206971_FASTA_CLST_130	11	sanntis	186	22603	Other	root:Host-associated:Human:Digestive system:Large intestine:Fecal	ERZ14206971_FASTA	mgnify	ERZ14206971.1910-NODE-1910-length-22723-cov-11.211267
2888152	ERZ14206971_FASTA_CLST_131	10	sanntis	3	9571	RiPP	root:Host-associated:Human:Digestive system:Large intestine:Fecal	ERZ14206971_FASTA	mgnify	ERZ14206971.4174-NODE-4174-length-11240-cov-238.405364
2888154	ERZ14206971_FASTA_CLST_133	0	sanntis	19877	46131	Saccharide	root:Host-associated:Human:Digestive system:Large intestine:Fecal	ERZ14206971_FASTA	mgnify	ERZ14206971.468-NODE-468-length-61646-cov-10.840594
2888155	ERZ14206971_FASTA_CLST_134	0	sanntis	210682	228159	Saccharide	root:Host-associated:Human:Digestive system:Large intestine:Fecal	ERZ14206971_FASTA	mgnify	ERZ14206971.7-NODE-7-length-337669-cov-16.080737
2888156	ERZ14206971_FASTA_CLST_135	0	sanntis	285706	301117	Polyketide	root:Host-associated:Human:Digestive system:Large intestine:Fecal	ERZ14206971_FASTA	mgnify	ERZ14206971.7-NODE-7-length-337669-cov-16.080737
2888157	ERZ14206971_FASTA_CLST_136	11	sanntis	2	6247	Saccharide	root:Host-associated:Human:Digestive system:Large intestine:Fecal	ERZ14206971_FASTA	mgnify	ERZ14206971.7631-NODE-7631-length-6248-cov-5.572743
2888158	ERZ14206971_FASTA_CLST_137	10	sanntis	280	11681	NRP|Saccharide	root:Host-associated:Human:Digestive system:Large intestine:Fecal	ERZ14206971_FASTA	mgnify	ERZ14206971.1315-NODE-1315-length-31018-cov-22.797759
2888160	ERZ14206971_FASTA_CLST_139	1	sanntis	44197	60831	RiPP	root:Host-associated:Human:Digestive system:Large intestine:Fecal	ERZ14206971_FASTA	mgnify	ERZ14206971.478-NODE-478-length-60832-cov-11.135676
2888161	ERZ14206971_FASTA_CLST_140	10	sanntis	3	6762	Saccharide	root:Host-associated:Human:Digestive system:Large intestine:Fecal	ERZ14206971_FASTA	mgnify	ERZ14206971.4422-NODE-4422-length-10645-cov-9.813220
2888162	ERZ14206971_FASTA_CLST_141	10	sanntis	2	6043	RiPP	root:Host-associated:Human:Digestive system:Large intestine:Fecal	ERZ14206971_FASTA	mgnify	ERZ14206971.7033-NODE-7033-length-6697-cov-38.299307
2888167	ERZ14206971_FASTA_CLST_146	10	sanntis	789	20351	Saccharide	root:Host-associated:Human:Digestive system:Large intestine:Fecal	ERZ14206971_FASTA	mgnify	ERZ14206971.1432-NODE-1432-length-28838-cov-10.270368
2888169	ERZ14206971_FASTA_CLST_148	0	sanntis	17171	53929	Saccharide	root:Host-associated:Human:Digestive system:Large intestine:Fecal	ERZ14206971_FASTA	mgnify	ERZ14206971.242-NODE-242-length-90986-cov-24.281059
2888171	ERZ14206971_FASTA_CLST_150	11	sanntis	2	3179	RiPP	root:Host-associated:Human:Digestive system:Large intestine:Fecal	ERZ14206971_FASTA	mgnify	ERZ14206971.15951-NODE-15951-length-3180-cov-3.601920
2888174	ERZ14206971_FASTA_CLST_153	10	sanntis	2	3343	Saccharide	root:Host-associated:Human:Digestive system:Large intestine:Fecal	ERZ14206971_FASTA	mgnify	ERZ14206971.14137-NODE-14137-length-3562-cov-3.910465
2888176	ERZ14206971_FASTA_CLST_155	11	sanntis	714	101337	Saccharide	root:Host-associated:Human:Digestive system:Large intestine:Fecal	ERZ14206971_FASTA	mgnify	ERZ14206971.196-NODE-196-length-101424-cov-12.827383
2888177	ERZ14206971_FASTA_CLST_156	10	sanntis	3	11807	Saccharide	root:Host-associated:Human:Digestive system:Large intestine:Fecal	ERZ14206971_FASTA	mgnify	ERZ14206971.2419-NODE-2419-length-18497-cov-90.958410
2888179	ERZ14206971_FASTA_CLST_158	11	sanntis	2	8955	NRP	root:Host-associated:Human:Digestive system:Large intestine:Fecal	ERZ14206971_FASTA	mgnify	ERZ14206971.5235-NODE-5235-length-8955-cov-5.394607
2888181	ERZ14206971_FASTA_CLST_160	0	sanntis	41913	45663	RiPP	root:Host-associated:Human:Digestive system:Large intestine:Fecal	ERZ14206971_FASTA	mgnify	ERZ14206971.692-NODE-692-length-48660-cov-9.738587
2888182	ERZ14206971_FASTA_CLST_161	10	sanntis	1	3933	Saccharide	root:Host-associated:Human:Digestive system:Large intestine:Fecal	ERZ14206971_FASTA	mgnify	ERZ14206971.4386-NODE-4386-length-10708-cov-7.007885
2888184	ERZ14206971_FASTA_CLST_163	0	sanntis	8925	30753	Saccharide	root:Host-associated:Human:Digestive system:Large intestine:Fecal	ERZ14206971_FASTA	mgnify	ERZ14206971.1293-NODE-1293-length-31342-cov-10.891808
2888186	ERZ14206971_FASTA_CLST_165	1	sanntis	4752	9964	Saccharide	root:Host-associated:Human:Digestive system:Large intestine:Fecal	ERZ14206971_FASTA	mgnify	ERZ14206971.4644-NODE-4644-length-10123-cov-221.798868
2888189	ERZ14206971_FASTA_CLST_168	11	sanntis	2	14492	Other	root:Host-associated:Human:Digestive system:Large intestine:Fecal	ERZ14206971_FASTA	mgnify	ERZ14206971.3159-NODE-3159-length-14494-cov-18.432509
2888191	ERZ14206971_FASTA_CLST_170	10	sanntis	639	12985	Other	root:Host-associated:Human:Digestive system:Large intestine:Fecal	ERZ14206971_FASTA	mgnify	ERZ14206971.3488-NODE-3488-length-13233-cov-7.574518
2888193	ERZ14206971_FASTA_CLST_172	10	sanntis	99	7909	RiPP	root:Host-associated:Human:Digestive system:Large intestine:Fecal	ERZ14206971_FASTA	mgnify	ERZ14206971.4030-NODE-4030-length-11601-cov-17.449939
2888195	ERZ14206971_FASTA_CLST_174	11	sanntis	370	14485	Saccharide	root:Host-associated:Human:Digestive system:Large intestine:Fecal	ERZ14206971_FASTA	mgnify	ERZ14206971.3127-NODE-3127-length-14603-cov-5.960544
2888196	ERZ14206971_FASTA_CLST_175	11	sanntis	2	4461	Saccharide	root:Host-associated:Human:Digestive system:Large intestine:Fecal	ERZ14206971_FASTA	mgnify	ERZ14206971.10993-NODE-10993-length-4461-cov-5.731956
2888198	ERZ14206971_FASTA_CLST_177	0	sanntis	8561	28354	Saccharide	root:Host-associated:Human:Digestive system:Large intestine:Fecal	ERZ14206971_FASTA	mgnify	ERZ14206971.502-NODE-502-length-59590-cov-36.000840
2888199	ERZ14206971_FASTA_CLST_178	0	sanntis	38606	43288	Saccharide	root:Host-associated:Human:Digestive system:Large intestine:Fecal	ERZ14206971_FASTA	mgnify	ERZ14206971.502-NODE-502-length-59590-cov-36.000840
2888200	ERZ14206971_FASTA_CLST_179	11	sanntis	110	14378	Saccharide	root:Host-associated:Human:Digestive system:Large intestine:Fecal	ERZ14206971_FASTA	mgnify	ERZ14206971.3189-NODE-3189-length-14380-cov-48.401466
2888201	ERZ14206971_FASTA_CLST_180	10	sanntis	2	12213	Other	root:Host-associated:Human:Digestive system:Large intestine:Fecal	ERZ14206971_FASTA	mgnify	ERZ14206971.3510-NODE-3510-length-13159-cov-31.297924
2888204	ERZ14206971_FASTA_CLST_183	10	sanntis	108	5672	RiPP	root:Host-associated:Human:Digestive system:Large intestine:Fecal	ERZ14206971_FASTA	mgnify	ERZ14206971.8003-NODE-8003-length-5979-cov-4.944801
2888208	ERZ14206971_FASTA_CLST_187	11	sanntis	147	20058	NRP|Saccharide	root:Host-associated:Human:Digestive system:Large intestine:Fecal	ERZ14206971_FASTA	mgnify	ERZ14206971.2176-NODE-2176-length-20270-cov-26.385605
2888211	ERZ14206971_FASTA_CLST_190	11	sanntis	3	5087	RiPP	root:Host-associated:Human:Digestive system:Large intestine:Fecal	ERZ14206971_FASTA	mgnify	ERZ14206971.9529-NODE-9529-length-5087-cov-11.464030
2888212	ERZ14206971_FASTA_CLST_191	10	sanntis	286	15534	RiPP	root:Host-associated:Human:Digestive system:Large intestine:Fecal	ERZ14206971_FASTA	mgnify	ERZ14206971.486-NODE-486-length-60520-cov-18.890929
2888214	ERZ14206971_FASTA_CLST_193	10	sanntis	211	28947	Other	root:Host-associated:Human:Digestive system:Large intestine:Fecal	ERZ14206971_FASTA	mgnify	ERZ14206971.1100-NODE-1100-length-34947-cov-14.366789
2888216	ERZ14206971_FASTA_CLST_195	1	sanntis	19944	22783	RiPP	root:Host-associated:Human:Digestive system:Large intestine:Fecal	ERZ14206971_FASTA	mgnify	ERZ14206971.1868-NODE-1868-length-23073-cov-22.199148
2888217	ERZ14206971_FASTA_CLST_196	1	sanntis	15809	26352	Saccharide	root:Host-associated:Human:Digestive system:Large intestine:Fecal	ERZ14206971_FASTA	mgnify	ERZ14206971.1594-NODE-1594-length-26352-cov-90.050196
2888218	ERZ14206971_FASTA_CLST_197	0	sanntis	6605	10663	RiPP	root:Host-associated:Human:Digestive system:Large intestine:Fecal	ERZ14206971_FASTA	mgnify	ERZ14206971.3537-NODE-3537-length-13073-cov-9.314872
2888220	ERZ14206971_FASTA_CLST_199	1	sanntis	45075	49671	NRP|Saccharide	root:Host-associated:Human:Digestive system:Large intestine:Fecal	ERZ14206971_FASTA	mgnify	ERZ14206971.665-NODE-665-length-49673-cov-10.439981
2888221	ERZ14206971_FASTA_CLST_200	1	sanntis	13026	23701	RiPP	root:Host-associated:Human:Digestive system:Large intestine:Fecal	ERZ14206971_FASTA	mgnify	ERZ14206971.1779-NODE-1779-length-23915-cov-27.233990
2888222	ERZ14206971_FASTA_CLST_201	0	sanntis	33896	36134	Polyketide	root:Host-associated:Human:Digestive system:Large intestine:Fecal	ERZ14206971_FASTA	mgnify	ERZ14206971.77-NODE-77-length-153067-cov-19.742033
2888223	ERZ14206971_FASTA_CLST_202	1	sanntis	5768	8167	Saccharide	root:Host-associated:Human:Digestive system:Large intestine:Fecal	ERZ14206971_FASTA	mgnify	ERZ14206971.5742-NODE-5742-length-8168-cov-5.741279
2888227	ERZ14206971_FASTA_CLST_206	11	sanntis	35	7442	RiPP	root:Host-associated:Human:Digestive system:Large intestine:Fecal	ERZ14206971_FASTA	mgnify	ERZ14206971.6289-NODE-6289-length-7444-cov-8.260928
2888228	ERZ14206971_FASTA_CLST_207	10	sanntis	3	11303	RiPP	root:Host-associated:Human:Digestive system:Large intestine:Fecal	ERZ14206971_FASTA	mgnify	ERZ14206971.82-NODE-82-length-150401-cov-28.573903
2888236	ERZ14206971_FASTA_CLST_215	11	sanntis	220	38537	Saccharide	root:Host-associated:Human:Digestive system:Large intestine:Fecal	ERZ14206971_FASTA	mgnify	ERZ14206971.962-NODE-962-length-38539-cov-8.485474
2888238	ERZ14206971_FASTA_CLST_217	0	sanntis	30153	42227	NRP	root:Host-associated:Human:Digestive system:Large intestine:Fecal	ERZ14206971_FASTA	mgnify	ERZ14206971.421-NODE-421-length-66632-cov-13.054223
2888239	ERZ14206971_FASTA_CLST_218	0	sanntis	5749	15048	RiPP	root:Host-associated:Human:Digestive system:Large intestine:Fecal	ERZ14206971_FASTA	mgnify	ERZ14206971.2879-NODE-2879-length-15726-cov-6.041350
2888243	ERZ14206971_FASTA_CLST_222	11	sanntis	1	4018	RiPP	root:Host-associated:Human:Digestive system:Large intestine:Fecal	ERZ14206971_FASTA	mgnify	ERZ14206971.11672-NODE-11672-length-4216-cov-8.549868
2888244	ERZ14206971_FASTA_CLST_223	11	sanntis	401	25373	Saccharide	root:Host-associated:Human:Digestive system:Large intestine:Fecal	ERZ14206971_FASTA	mgnify	ERZ14206971.1663-NODE-1663-length-25406-cov-7.344089
2888245	ERZ14206971_FASTA_CLST_224	0	sanntis	25141	32287	Polyketide	root:Host-associated:Human:Digestive system:Large intestine:Fecal	ERZ14206971_FASTA	mgnify	ERZ14206971.78-NODE-78-length-152567-cov-11.387910
2888246	ERZ14206971_FASTA_CLST_225	0	sanntis	98890	106692	RiPP	root:Host-associated:Human:Digestive system:Large intestine:Fecal	ERZ14206971_FASTA	mgnify	ERZ14206971.78-NODE-78-length-152567-cov-11.387910
2888248	ERZ14206971_FASTA_CLST_227	1	sanntis	1514	11215	RiPP	root:Host-associated:Human:Digestive system:Large intestine:Fecal	ERZ14206971_FASTA	mgnify	ERZ14206971.4141-NODE-4141-length-11288-cov-23.703641
2888250	ERZ14206971_FASTA_CLST_229	0	sanntis	47952	57342	Saccharide	root:Host-associated:Human:Digestive system:Large intestine:Fecal	ERZ14206971_FASTA	mgnify	ERZ14206971.526-NODE-526-length-57828-cov-22.664065
2888252	ERZ14206971_FASTA_CLST_231	10	sanntis	154	8499	Saccharide	root:Host-associated:Human:Digestive system:Large intestine:Fecal	ERZ14206971_FASTA	mgnify	ERZ14206971.4996-NODE-4996-length-9375-cov-11.646674
2888253	ERZ14206971_FASTA_CLST_232	11	sanntis	112	15160	Saccharide	root:Host-associated:Human:Digestive system:Large intestine:Fecal	ERZ14206971_FASTA	mgnify	ERZ14206971.2998-NODE-2998-length-15161-cov-20.374222
2888255	ERZ14206971_FASTA_CLST_234	0	sanntis	7423	16998	RiPP	root:Host-associated:Human:Digestive system:Large intestine:Fecal	ERZ14206971_FASTA	mgnify	ERZ14206971.1689-NODE-1689-length-25098-cov-8.719482
2888257	ERZ14206971_FASTA_CLST_236	10	sanntis	3	2686	Polyketide	root:Host-associated:Human:Digestive system:Large intestine:Fecal	ERZ14206971_FASTA	mgnify	ERZ14206971.3529-NODE-3529-length-13102-cov-6.117805
2888258	ERZ14206971_FASTA_CLST_237	0	sanntis	16047	21585	Saccharide	root:Host-associated:Human:Digestive system:Large intestine:Fecal	ERZ14206971_FASTA	mgnify	ERZ14206971.529-NODE-529-length-57539-cov-76.494416
2888259	ERZ14206971_FASTA_CLST_238	0	sanntis	42388	45526	Saccharide	root:Host-associated:Human:Digestive system:Large intestine:Fecal	ERZ14206971_FASTA	mgnify	ERZ14206971.529-NODE-529-length-57539-cov-76.494416
2888260	ERZ14206971_FASTA_CLST_239	1	sanntis	3735	64350	Saccharide	root:Host-associated:Human:Digestive system:Large intestine:Fecal	ERZ14206971_FASTA	mgnify	ERZ14206971.441-NODE-441-length-64351-cov-13.513749
2888262	ERZ14206971_FASTA_CLST_241	1	sanntis	17631	32365	Saccharide	root:Host-associated:Human:Digestive system:Large intestine:Fecal	ERZ14206971_FASTA	mgnify	ERZ14206971.1232-NODE-1232-length-32457-cov-15.785229
2888265	ERZ14206971_FASTA_CLST_244	11	sanntis	3	4588	RiPP	root:Host-associated:Human:Digestive system:Large intestine:Fecal	ERZ14206971_FASTA	mgnify	ERZ14206971.10659-NODE-10659-length-4588-cov-459.195456
2888266	ERZ14206971_FASTA_CLST_245	1	sanntis	4535	7205	NRP	root:Host-associated:Human:Digestive system:Large intestine:Fecal	ERZ14206971_FASTA	mgnify	ERZ14206971.6173-NODE-6173-length-7576-cov-240.795107
2888268	ERZ14206971_FASTA_CLST_247	10	sanntis	24	1832	Polyketide	root:Host-associated:Human:Digestive system:Large intestine:Fecal	ERZ14206971_FASTA	mgnify	ERZ14206971.3336-NODE-3336-length-13761-cov-5.282650
2888269	ERZ14206971_FASTA_CLST_248	10	sanntis	48	1846	NRP	root:Host-associated:Human:Digestive system:Large intestine:Fecal	ERZ14206971_FASTA	mgnify	ERZ14206971.15428-NODE-15428-length-3281-cov-14.840360
2888270	ERZ14206971_FASTA_CLST_249	0	sanntis	8201	11415	RiPP	root:Host-associated:Human:Digestive system:Large intestine:Fecal	ERZ14206971_FASTA	mgnify	ERZ14206971.319-NODE-319-length-80371-cov-17.438904
2888271	ERZ14206971_FASTA_CLST_250	0	sanntis	90696	104490	NRP	root:Host-associated:Human:Digestive system:Large intestine:Fecal	ERZ14206971_FASTA	mgnify	ERZ14206971.87-NODE-87-length-145714-cov-18.803328
2888273	ERZ14206971_FASTA_CLST_252	11	sanntis	57	5918	Polyketide	root:Host-associated:Human:Digestive system:Large intestine:Fecal	ERZ14206971_FASTA	mgnify	ERZ14206971.8101-NODE-8101-length-5919-cov-5.241814
2888274	ERZ14206971_FASTA_CLST_253	10	sanntis	3	18098	Other	root:Host-associated:Human:Digestive system:Large intestine:Fecal	ERZ14206971_FASTA	mgnify	ERZ14206971.1449-NODE-1449-length-28587-cov-12.401023
2888276	ERZ14206971_FASTA_CLST_255	11	sanntis	38	3216	NRP	root:Host-associated:Human:Digestive system:Large intestine:Fecal	ERZ14206971_FASTA	mgnify	ERZ14206971.15088-NODE-15088-length-3345-cov-7.068693
2888279	ERZ14206971_FASTA_CLST_258	0	sanntis	17440	38772	Saccharide	root:Host-associated:Human:Digestive system:Large intestine:Fecal	ERZ14206971_FASTA	mgnify	ERZ14206971.679-NODE-679-length-49136-cov-118.535441
2888280	ERZ14206971_FASTA_CLST_259	0	sanntis	56307	89471	Saccharide	root:Host-associated:Human:Digestive system:Large intestine:Fecal	ERZ14206971_FASTA	mgnify	ERZ14206971.252-NODE-252-length-89727-cov-22.294930
2888281	ERZ14206971_FASTA_CLST_260	0	sanntis	40578	93962	Saccharide	root:Host-associated:Human:Digestive system:Large intestine:Fecal	ERZ14206971_FASTA	mgnify	ERZ14206971.127-NODE-127-length-123108-cov-80.935434
2888282	ERZ14206971_FASTA_CLST_261	10	sanntis	3	5523	RiPP	root:Host-associated:Human:Digestive system:Large intestine:Fecal	ERZ14206971_FASTA	mgnify	ERZ14206971.7484-NODE-7484-length-6360-cov-10.382554
2888283	ERZ14206971_FASTA_CLST_262	0	sanntis	16906	41525	Saccharide	root:Host-associated:Human:Digestive system:Large intestine:Fecal	ERZ14206971_FASTA	mgnify	ERZ14206971.594-NODE-594-length-53981-cov-26.937470
2888285	ERZ14206971_FASTA_CLST_264	0	sanntis	27248	44192	RiPP	root:Host-associated:Human:Digestive system:Large intestine:Fecal	ERZ14206971_FASTA	mgnify	ERZ14206971.141-NODE-141-length-118227-cov-13.740192
2888287	ERZ14206971_FASTA_CLST_266	0	sanntis	16117	23620	Polyketide	root:Host-associated:Human:Digestive system:Large intestine:Fecal	ERZ14206971_FASTA	mgnify	ERZ14206971.1742-NODE-1742-length-24537-cov-9.394045
2888288	ERZ14206971_FASTA_CLST_267	10	sanntis	3	19555	Saccharide	root:Host-associated:Human:Digestive system:Large intestine:Fecal	ERZ14206971_FASTA	mgnify	ERZ14206971.2045-NODE-2045-length-21543-cov-16.345495
2888290	ERZ14206971_FASTA_CLST_269	0	sanntis	120715	141737	Other	root:Host-associated:Human:Digestive system:Large intestine:Fecal	ERZ14206971_FASTA	mgnify	ERZ14206971.86-NODE-86-length-146776-cov-17.941822
2888293	ERZ14206971_FASTA_CLST_272	10	sanntis	3	23380	Saccharide	root:Host-associated:Human:Digestive system:Large intestine:Fecal	ERZ14206971_FASTA	mgnify	ERZ14206971.1712-NODE-1712-length-24815-cov-31.542084
2888295	ERZ14206971_FASTA_CLST_274	0	sanntis	84739	91553	RiPP	root:Host-associated:Human:Digestive system:Large intestine:Fecal	ERZ14206971_FASTA	mgnify	ERZ14206971.189-NODE-189-length-103555-cov-34.745430
2888296	ERZ14206971_FASTA_CLST_275	0	sanntis	77925	98222	RiPP	root:Host-associated:Human:Digestive system:Large intestine:Fecal	ERZ14206971_FASTA	mgnify	ERZ14206971.207-NODE-207-length-98759-cov-19.657754
2888297	ERZ14206971_FASTA_CLST_276	11	sanntis	76	7933	NRP	root:Host-associated:Human:Digestive system:Large intestine:Fecal	ERZ14206971_FASTA	mgnify	ERZ14206971.5780-NODE-5780-length-8105-cov-16.085342
2888301	ERZ14206971_FASTA_CLST_280	0	sanntis	35162	51440	Saccharide	root:Host-associated:Human:Digestive system:Large intestine:Fecal	ERZ14206971_FASTA	mgnify	ERZ14206971.194-NODE-194-length-102240-cov-38.032745
2888302	ERZ14206971_FASTA_CLST_281	1	sanntis	9881	22500	Saccharide	root:Host-associated:Human:Digestive system:Large intestine:Fecal	ERZ14206971_FASTA	mgnify	ERZ14206971.1922-NODE-1922-length-22563-cov-12.294384
2888304	ERZ14206971_FASTA_CLST_283	1	sanntis	3522	24473	Other	root:Host-associated:Human:Digestive system:Large intestine:Fecal	ERZ14206971_FASTA	mgnify	ERZ14206971.1744-NODE-1744-length-24474-cov-5.710185
2888305	ERZ14206971_FASTA_CLST_284	0	sanntis	63448	80063	Saccharide	root:Host-associated:Human:Digestive system:Large intestine:Fecal	ERZ14206971_FASTA	mgnify	ERZ14206971.202-NODE-202-length-100022-cov-10.781928
2888308	ERZ14206971_FASTA_CLST_287	11	sanntis	3	27982	Saccharide	root:Host-associated:Human:Digestive system:Large intestine:Fecal	ERZ14206971_FASTA	mgnify	ERZ14206971.1467-NODE-1467-length-28335-cov-26.313685
2888310	ERZ14206971_FASTA_CLST_289	10	sanntis	869	6407	Saccharide	root:Host-associated:Human:Digestive system:Large intestine:Fecal	ERZ14206971_FASTA	mgnify	ERZ14206971.1230-NODE-1230-length-32510-cov-50.124418
2888312	ERZ14206971_FASTA_CLST_291	0	sanntis	10485	15334	RiPP	root:Host-associated:Human:Digestive system:Large intestine:Fecal	ERZ14206971_FASTA	mgnify	ERZ14206971.1182-NODE-1182-length-33681-cov-20.026795
2888314	ERZ14206971_FASTA_CLST_293	10	sanntis	1	7306	RiPP	root:Host-associated:Human:Digestive system:Large intestine:Fecal	ERZ14206971_FASTA	mgnify	ERZ14206971.1250-NODE-1250-length-32203-cov-8.287918
2888316	ERZ14206971_FASTA_CLST_295	11	sanntis	3	5831	RiPP	root:Host-associated:Human:Digestive system:Large intestine:Fecal	ERZ14206971_FASTA	mgnify	ERZ14206971.7653-NODE-7653-length-6233-cov-5.400129
2888317	ERZ14206971_FASTA_CLST_296	0	sanntis	7388	10890	RiPP	root:Host-associated:Human:Digestive system:Large intestine:Fecal	ERZ14206971_FASTA	mgnify	ERZ14206971.3585-NODE-3585-length-12903-cov-9.040084
2888318	ERZ14206971_FASTA_CLST_297	0	sanntis	10247	15972	RiPP	root:Host-associated:Human:Digestive system:Large intestine:Fecal	ERZ14206971_FASTA	mgnify	ERZ14206971.2773-NODE-2773-length-16250-cov-10.568324
2888320	ERZ14206971_FASTA_CLST_299	11	sanntis	2	8048	Saccharide	root:Host-associated:Human:Digestive system:Large intestine:Fecal	ERZ14206971_FASTA	mgnify	ERZ14206971.5826-NODE-5826-length-8048-cov-4.099087
2888321	ERZ14206971_FASTA_CLST_300	1	sanntis	27501	43058	Other	root:Host-associated:Human:Digestive system:Large intestine:Fecal	ERZ14206971_FASTA	mgnify	ERZ14206971.821-NODE-821-length-43133-cov-75.135777
2888322	ERZ14206971_FASTA_CLST_301	0	sanntis	4337	11628	Saccharide	root:Host-associated:Human:Digestive system:Large intestine:Fecal	ERZ14206971_FASTA	mgnify	ERZ14206971.1043-NODE-1043-length-36387-cov-14.750138
2888324	ERZ14206971_FASTA_CLST_303	0	sanntis	126316	139534	RiPP	root:Host-associated:Human:Digestive system:Large intestine:Fecal	ERZ14206971_FASTA	mgnify	ERZ14206971.61-NODE-61-length-163316-cov-19.204268
2888327	ERZ14206971_FASTA_CLST_306	10	sanntis	3	9727	RiPP	root:Host-associated:Human:Digestive system:Large intestine:Fecal	ERZ14206971_FASTA	mgnify	ERZ14206971.2035-NODE-2035-length-21631-cov-34.942946
2888332	ERZ14206971_FASTA_CLST_311	10	sanntis	72	24889	Saccharide	root:Host-associated:Human:Digestive system:Large intestine:Fecal	ERZ14206971_FASTA	mgnify	ERZ14206971.98-NODE-98-length-137934-cov-43.368860
2888333	ERZ14206971_FASTA_CLST_312	0	sanntis	60157	89880	Saccharide	root:Host-associated:Human:Digestive system:Large intestine:Fecal	ERZ14206971_FASTA	mgnify	ERZ14206971.178-NODE-178-length-106328-cov-15.460267
2888334	ERZ14206971_FASTA_CLST_313	11	sanntis	2	5655	RiPP	root:Host-associated:Human:Digestive system:Large intestine:Fecal	ERZ14206971_FASTA	mgnify	ERZ14206971.8176-NODE-8176-length-5871-cov-7.455124
2888335	ERZ14206971_FASTA_CLST_314	11	sanntis	1	11145	NRP	root:Host-associated:Human:Digestive system:Large intestine:Fecal	ERZ14206971_FASTA	mgnify	ERZ14206971.3825-NODE-3825-length-12178-cov-29.523963
2888336	ERZ14206971_FASTA_CLST_315	0	sanntis	4724	10952	Polyketide	root:Host-associated:Human:Digestive system:Large intestine:Fecal	ERZ14206971_FASTA	mgnify	ERZ14206971.3603-NODE-3603-length-12828-cov-9.130666
2888337	ERZ14206971_FASTA_CLST_316	10	sanntis	377	20553	Saccharide	root:Host-associated:Human:Digestive system:Large intestine:Fecal	ERZ14206971_FASTA	mgnify	ERZ14206971.2104-NODE-2104-length-20933-cov-6.332072
2888338	ERZ14206971_FASTA_CLST_317	10	sanntis	268	9997	NRP	root:Host-associated:Human:Digestive system:Large intestine:Fecal	ERZ14206971_FASTA	mgnify	ERZ14206971.1501-NODE-1501-length-27795-cov-17.198702
2888339	ERZ14206971_FASTA_CLST_318	11	sanntis	100	6179	Saccharide	root:Host-associated:Human:Digestive system:Large intestine:Fecal	ERZ14206971_FASTA	mgnify	ERZ14206971.7734-NODE-7734-length-6179-cov-7.470771
2888340	ERZ14206971_FASTA_CLST_319	10	sanntis	243	11192	Saccharide	root:Host-associated:Human:Digestive system:Large intestine:Fecal	ERZ14206971_FASTA	mgnify	ERZ14206971.1836-NODE-1836-length-23435-cov-13.596536
2888341	ERZ14206971_FASTA_CLST_320	0	sanntis	28975	57320	Other	root:Host-associated:Human:Digestive system:Large intestine:Fecal	ERZ14206971_FASTA	mgnify	ERZ14206971.30-NODE-30-length-217132-cov-38.515789
2888343	ERZ14206971_FASTA_CLST_322	11	sanntis	350	5971	RiPP	root:Host-associated:Human:Digestive system:Large intestine:Fecal	ERZ14206971_FASTA	mgnify	ERZ14206971.7323-NODE-7323-length-6477-cov-7.408595
2888344	ERZ14206971_FASTA_CLST_323	11	sanntis	162	8582	RiPP	root:Host-associated:Human:Digestive system:Large intestine:Fecal	ERZ14206971_FASTA	mgnify	ERZ14206971.5328-NODE-5328-length-8785-cov-77.775258
2888346	ERZ14206971_FASTA_CLST_325	11	sanntis	342	16047	Saccharide	root:Host-associated:Human:Digestive system:Large intestine:Fecal	ERZ14206971_FASTA	mgnify	ERZ14206971.2809-NODE-2809-length-16049-cov-45.988496
2888347	ERZ14206971_FASTA_CLST_326	0	sanntis	3662	27110	Other	root:Host-associated:Human:Digestive system:Large intestine:Fecal	ERZ14206971_FASTA	mgnify	ERZ14206971.295-NODE-295-length-84104-cov-10.331450
2888348	ERZ14206971_FASTA_CLST_327	11	sanntis	2	7962	Saccharide	root:Host-associated:Human:Digestive system:Large intestine:Fecal	ERZ14206971_FASTA	mgnify	ERZ14206971.5875-NODE-5875-length-7962-cov-6.611104
2888349	ERZ14206971_FASTA_CLST_328	11	sanntis	49	8581	NRP	root:Host-associated:Human:Digestive system:Large intestine:Fecal	ERZ14206971_FASTA	mgnify	ERZ14206971.5413-NODE-5413-length-8664-cov-4.568939
2888350	ERZ14206971_FASTA_CLST_329	10	sanntis	57	8861	RiPP	root:Host-associated:Human:Digestive system:Large intestine:Fecal	ERZ14206971_FASTA	mgnify	ERZ14206971.5076-NODE-5076-length-9230-cov-5.696567
2888352	ERZ14206971_FASTA_CLST_331	0	sanntis	10989	19607	RiPP	root:Host-associated:Human:Digestive system:Large intestine:Fecal	ERZ14206971_FASTA	mgnify	ERZ14206971.1944-NODE-1944-length-22384-cov-7.962426
2888354	ERZ14206971_FASTA_CLST_333	0	sanntis	13413	31293	NRP|Polyketide	root:Host-associated:Human:Digestive system:Large intestine:Fecal	ERZ14206971_FASTA	mgnify	ERZ14206971.407-NODE-407-length-68668-cov-76.600877
2888355	ERZ14206971_FASTA_CLST_334	10	sanntis	1	23718	Saccharide	root:Host-associated:Human:Digestive system:Large intestine:Fecal	ERZ14206971_FASTA	mgnify	ERZ14206971.716-NODE-716-length-47562-cov-215.827646
2888357	ERZ14206971_FASTA_CLST_336	10	sanntis	3	15605	Saccharide	root:Host-associated:Human:Digestive system:Large intestine:Fecal	ERZ14206971_FASTA	mgnify	ERZ14206971.1540-NODE-1540-length-27145-cov-64.179365
2888358	ERZ14206971_FASTA_CLST_337	0	sanntis	37106	43667	RiPP	root:Host-associated:Human:Digestive system:Large intestine:Fecal	ERZ14206971_FASTA	mgnify	ERZ14206971.554-NODE-554-length-56225-cov-11.217127
2888360	ERZ14206971_FASTA_CLST_339	0	sanntis	51505	55333	RiPP	root:Host-associated:Human:Digestive system:Large intestine:Fecal	ERZ14206971_FASTA	mgnify	ERZ14206971.425-NODE-425-length-65544-cov-23.201423
2888362	ERZ14206971_FASTA_CLST_341	11	sanntis	36	6782	RiPP	root:Host-associated:Human:Digestive system:Large intestine:Fecal	ERZ14206971_FASTA	mgnify	ERZ14206971.6873-NODE-6873-length-6841-cov-24.106101
2888366	ERZ14206971_FASTA_CLST_345	11	sanntis	2	21167	Saccharide	root:Host-associated:Human:Digestive system:Large intestine:Fecal	ERZ14206971_FASTA	mgnify	ERZ14206971.2076-NODE-2076-length-21169-cov-18.482050
2888367	ERZ14206971_FASTA_CLST_346	10	sanntis	468	9706	Other	root:Host-associated:Human:Digestive system:Large intestine:Fecal	ERZ14206971_FASTA	mgnify	ERZ14206971.4093-NODE-4093-length-11403-cov-26.681089
2888368	ERZ14206971_FASTA_CLST_347	11	sanntis	3	11413	NRP	root:Host-associated:Human:Digestive system:Large intestine:Fecal	ERZ14206971_FASTA	mgnify	ERZ14206971.4086-NODE-4086-length-11415-cov-6.450528
2888371	ERZ14206971_FASTA_CLST_350	11	sanntis	3	15978	Saccharide	root:Host-associated:Human:Digestive system:Large intestine:Fecal	ERZ14206971_FASTA	mgnify	ERZ14206971.2820-NODE-2820-length-15980-cov-7.245840
2888372	ERZ14206971_FASTA_CLST_351	10	sanntis	115	6181	RiPP	root:Host-associated:Human:Digestive system:Large intestine:Fecal	ERZ14206971_FASTA	mgnify	ERZ14206971.5823-NODE-5823-length-8050-cov-15.768230
2888374	ERZ14206971_FASTA_CLST_353	10	sanntis	191	4916	RiPP	root:Host-associated:Human:Digestive system:Large intestine:Fecal	ERZ14206971_FASTA	mgnify	ERZ14206971.4070-NODE-4070-length-11463-cov-5.590901
2888375	ERZ14206971_FASTA_CLST_354	0	sanntis	22813	37538	Saccharide	root:Host-associated:Human:Digestive system:Large intestine:Fecal	ERZ14206971_FASTA	mgnify	ERZ14206971.400-NODE-400-length-69425-cov-14.640450
2888377	ERZ14206971_FASTA_CLST_356	0	sanntis	57413	78300	Other	root:Host-associated:Human:Digestive system:Large intestine:Fecal	ERZ14206971_FASTA	mgnify	ERZ14206971.32-NODE-32-length-214449-cov-32.275586
2888378	ERZ14206971_FASTA_CLST_357	10	sanntis	2	24923	Saccharide	root:Host-associated:Human:Digestive system:Large intestine:Fecal	ERZ14206971_FASTA	mgnify	ERZ14206971.1661-NODE-1661-length-25441-cov-10.049358
2888379	ERZ14206971_FASTA_CLST_358	10	sanntis	268	12455	Polyketide	root:Host-associated:Human:Digestive system:Large intestine:Fecal	ERZ14206971_FASTA	mgnify	ERZ14206971.1504-NODE-1504-length-27776-cov-14.259045
2888383	ERZ14206971_FASTA_CLST_362	0	sanntis	2130	18865	RiPP	root:Host-associated:Human:Digestive system:Large intestine:Fecal	ERZ14206971_FASTA	mgnify	ERZ14206971.357-NODE-357-length-75300-cov-17.203774
2888385	ERZ14206971_FASTA_CLST_364	11	sanntis	88	4671	NRP	root:Host-associated:Human:Digestive system:Large intestine:Fecal	ERZ14206971_FASTA	mgnify	ERZ14206971.10468-NODE-10468-length-4673-cov-4.719142
2888388	ERZ14206971_FASTA_CLST_367	1	sanntis	5106	26465	Saccharide	root:Host-associated:Human:Digestive system:Large intestine:Fecal	ERZ14206971_FASTA	mgnify	ERZ14206971.1581-NODE-1581-length-26466-cov-20.384007
2888389	ERZ14206971_FASTA_CLST_368	0	sanntis	17313	30189	RiPP	root:Host-associated:Human:Digestive system:Large intestine:Fecal	ERZ14206971_FASTA	mgnify	ERZ14206971.580-NODE-580-length-54576-cov-19.090057
2888390	ERZ14206971_FASTA_CLST_369	11	sanntis	2	7352	NRP	root:Host-associated:Human:Digestive system:Large intestine:Fecal	ERZ14206971_FASTA	mgnify	ERZ14206971.5974-NODE-5974-length-7831-cov-8.206019
2888392	ERZ14206971_FASTA_CLST_371	0	sanntis	6676	33534	Saccharide	root:Host-associated:Human:Digestive system:Large intestine:Fecal	ERZ14206971_FASTA	mgnify	ERZ14206971.1161-NODE-1161-length-33982-cov-30.445751
2888393	ERZ14206971_FASTA_CLST_372	0	sanntis	131929	146994	Other	root:Host-associated:Human:Digestive system:Large intestine:Fecal	ERZ14206971_FASTA	mgnify	ERZ14206971.4-NODE-4-length-432090-cov-18.241402
2888394	ERZ14206971_FASTA_CLST_373	1	sanntis	10999	27342	Other	root:Host-associated:Human:Digestive system:Large intestine:Fecal	ERZ14206971_FASTA	mgnify	ERZ14206971.1526-NODE-1526-length-27343-cov-27.687005
2888395	ERZ14206971_FASTA_CLST_374	11	sanntis	3	22085	Saccharide	root:Host-associated:Human:Digestive system:Large intestine:Fecal	ERZ14206971_FASTA	mgnify	ERZ14206971.1971-NODE-1971-length-22086-cov-50.623304
2888396	ERZ14206971_FASTA_CLST_375	10	sanntis	18	8706	NRP	root:Host-associated:Human:Digestive system:Large intestine:Fecal	ERZ14206971_FASTA	mgnify	ERZ14206971.3980-NODE-3980-length-11738-cov-18.458529
2888397	ERZ14206971_FASTA_CLST_376	0	sanntis	133693	146665	RiPP	root:Host-associated:Human:Digestive system:Large intestine:Fecal	ERZ14206971_FASTA	mgnify	ERZ14206971.50-NODE-50-length-178144-cov-25.893368
2888403	ERZ14206971_FASTA_CLST_382	10	sanntis	3	15497	Saccharide	root:Host-associated:Human:Digestive system:Large intestine:Fecal	ERZ14206971_FASTA	mgnify	ERZ14206971.2902-NODE-2902-length-15580-cov-8.380741
2888404	ERZ14206971_FASTA_CLST_383	10	sanntis	2	2268	RiPP	root:Host-associated:Human:Digestive system:Large intestine:Fecal	ERZ14206971_FASTA	mgnify	ERZ14206971.11021-NODE-11021-length-4449-cov-6.274693
2888407	ERZ14206971_FASTA_CLST_386	0	sanntis	14192	17652	RiPP	root:Host-associated:Human:Digestive system:Large intestine:Fecal	ERZ14206971_FASTA	mgnify	ERZ14206971.1713-NODE-1713-length-24811-cov-7.669171
2888408	ERZ14206971_FASTA_CLST_387	0	sanntis	3741	20475	Saccharide	root:Host-associated:Human:Digestive system:Large intestine:Fecal	ERZ14206971_FASTA	mgnify	ERZ14206971.1891-NODE-1891-length-22871-cov-18.221467
2888410	ERZ14206971_FASTA_CLST_389	0	sanntis	19172	33283	RiPP	root:Host-associated:Human:Digestive system:Large intestine:Fecal	ERZ14206971_FASTA	mgnify	ERZ14206971.234-NODE-234-length-92156-cov-21.309595
2888411	ERZ14206971_FASTA_CLST_390	10	sanntis	26	14808	RiPP	root:Host-associated:Human:Digestive system:Large intestine:Fecal	ERZ14206971_FASTA	mgnify	ERZ14206971.365-NODE-365-length-73799-cov-52.571694
2888412	ERZ14206971_FASTA_CLST_391	0	sanntis	4011	45432	RiPP|Terpene	root:Host-associated:Human:Digestive system:Large intestine:Fecal	ERZ14206971_FASTA	mgnify	ERZ14206971.735-NODE-735-length-46459-cov-19.772692
2888414	ERZ14206971_FASTA_CLST_393	11	sanntis	203	16858	Other	root:Host-associated:Human:Digestive system:Large intestine:Fecal	ERZ14206971_FASTA	mgnify	ERZ14206971.2662-NODE-2662-length-16858-cov-8.291912
2888416	ERZ14206971_FASTA_CLST_395	11	sanntis	3	3135	Other	root:Host-associated:Human:Digestive system:Large intestine:Fecal	ERZ14206971_FASTA	mgnify	ERZ14206971.16197-NODE-16197-length-3136-cov-3.138916
2888417	ERZ14206971_FASTA_CLST_396	10	sanntis	60	14037	Saccharide	root:Host-associated:Human:Digestive system:Large intestine:Fecal	ERZ14206971_FASTA	mgnify	ERZ14206971.2275-NODE-2275-length-19512-cov-18.199157
2888418	ERZ14206971_FASTA_CLST_397	11	sanntis	379	7270	Saccharide	root:Host-associated:Human:Digestive system:Large intestine:Fecal	ERZ14206971_FASTA	mgnify	ERZ14206971.6441-NODE-6441-length-7278-cov-7.360930
2888419	ERZ14206971_FASTA_CLST_398	11	sanntis	3	26144	Saccharide	root:Host-associated:Human:Digestive system:Large intestine:Fecal	ERZ14206971_FASTA	mgnify	ERZ14206971.1607-NODE-1607-length-26145-cov-7.930586
2888420	ERZ14206971_FASTA_CLST_399	0	sanntis	41811	75368	Saccharide	root:Host-associated:Human:Digestive system:Large intestine:Fecal	ERZ14206971_FASTA	mgnify	ERZ14206971.181-NODE-181-length-105773-cov-49.977648
2888421	ERZ14206971_FASTA_CLST_400	0	sanntis	6000	11738	Polyketide	root:Host-associated:Human:Digestive system:Large intestine:Fecal	ERZ14206971_FASTA	mgnify	ERZ14206971.2108-NODE-2108-length-20893-cov-20.043622
2888422	ERZ14206971_FASTA_CLST_401	10	sanntis	1	9786	Saccharide	root:Host-associated:Human:Digestive system:Large intestine:Fecal	ERZ14206971_FASTA	mgnify	ERZ14206971.4695-NODE-4695-length-10023-cov-18.359852
2888424	ERZ14206971_FASTA_CLST_403	11	sanntis	12	15987	Saccharide	root:Host-associated:Human:Digestive system:Large intestine:Fecal	ERZ14206971_FASTA	mgnify	ERZ14206971.2781-NODE-2781-length-16165-cov-29.486530
2888425	ERZ14206971_FASTA_CLST_404	0	sanntis	23339	52138	NRP	root:Host-associated:Human:Digestive system:Large intestine:Fecal	ERZ14206971_FASTA	mgnify	ERZ14206971.509-NODE-509-length-59258-cov-136.414472
2888427	ERZ14206971_FASTA_CLST_406	11	sanntis	82	8016	RiPP	root:Host-associated:Human:Digestive system:Large intestine:Fecal	ERZ14206971_FASTA	mgnify	ERZ14206971.5664-NODE-5664-length-8275-cov-35.720925
2888429	ERZ14206971_FASTA_CLST_408	0	sanntis	24787	30208	NRP	root:Host-associated:Human:Digestive system:Large intestine:Fecal	ERZ14206971_FASTA	mgnify	ERZ14206971.1145-NODE-1145-length-34260-cov-63.415436
2888430	ERZ14206971_FASTA_CLST_409	0	sanntis	7111	15181	RiPP	root:Host-associated:Human:Digestive system:Large intestine:Fecal	ERZ14206971_FASTA	mgnify	ERZ14206971.2819-NODE-2819-length-15980-cov-13.532684
2888431	ERZ14206971_FASTA_CLST_410	1	sanntis	16184	20710	NRP	root:Host-associated:Human:Digestive system:Large intestine:Fecal	ERZ14206971_FASTA	mgnify	ERZ14206971.2124-NODE-2124-length-20710-cov-9.618010
2888434	ERZ14206971_FASTA_CLST_413	10	sanntis	2	32592	Saccharide	root:Host-associated:Human:Digestive system:Large intestine:Fecal	ERZ14206971_FASTA	mgnify	ERZ14206971.1099-NODE-1099-length-34973-cov-23.057334
2888435	ERZ14206971_FASTA_CLST_414	1	sanntis	12574	14732	RiPP	root:Host-associated:Human:Digestive system:Large intestine:Fecal	ERZ14206971_FASTA	mgnify	ERZ14206971.3097-NODE-3097-length-14734-cov-13.190067
2888436	ERZ14206971_FASTA_CLST_415	11	sanntis	1	22936	RiPP	root:Host-associated:Human:Digestive system:Large intestine:Fecal	ERZ14206971_FASTA	mgnify	ERZ14206971.1884-NODE-1884-length-22938-cov-25.513613
2888438	ERZ14206971_FASTA_CLST_417	0	sanntis	39193	52119	RiPP	root:Host-associated:Human:Digestive system:Large intestine:Fecal	ERZ14206971_FASTA	mgnify	ERZ14206971.557-NODE-557-length-56012-cov-26.272977
2888439	ERZ14206971_FASTA_CLST_418	0	sanntis	23268	62382	Saccharide	root:Host-associated:Human:Digestive system:Large intestine:Fecal	ERZ14206971_FASTA	mgnify	ERZ14206971.303-NODE-303-length-82668-cov-19.473013
2888440	ERZ14206971_FASTA_CLST_419	0	sanntis	1729	3748	RiPP	root:Host-associated:Human:Digestive system:Large intestine:Fecal	ERZ14206971_FASTA	mgnify	ERZ14206971.4906-NODE-4906-length-9540-cov-12.895941
2888441	ERZ14206971_FASTA_CLST_420	10	sanntis	401	8048	Polyketide	root:Host-associated:Human:Digestive system:Large intestine:Fecal	ERZ14206971_FASTA	mgnify	ERZ14206971.5422-NODE-5422-length-8649-cov-8.076798
2888442	ERZ14206971_FASTA_CLST_421	0	sanntis	7535	27040	NRP|Polyketide	root:Host-associated:Human:Digestive system:Large intestine:Fecal	ERZ14206971_FASTA	mgnify	ERZ14206971.674-NODE-674-length-49375-cov-20.420235
2888444	ERZ14206971_FASTA_CLST_423	11	sanntis	3	28724	Other	root:Host-associated:Human:Digestive system:Large intestine:Fecal	ERZ14206971_FASTA	mgnify	ERZ14206971.1437-NODE-1437-length-28725-cov-19.246181
2888445	ERZ14206971_FASTA_CLST_424	0	sanntis	46188	81082	RiPP	root:Host-associated:Human:Digestive system:Large intestine:Fecal	ERZ14206971_FASTA	mgnify	ERZ14206971.125-NODE-125-length-124175-cov-9.399791
2888446	ERZ14206971_FASTA_CLST_425	11	sanntis	359	28453	NRP	root:Host-associated:Human:Digestive system:Large intestine:Fecal	ERZ14206971_FASTA	mgnify	ERZ14206971.1457-NODE-1457-length-28498-cov-8.752417
2888448	ERZ14206971_FASTA_CLST_427	10	sanntis	2	4211	RiPP	root:Host-associated:Human:Digestive system:Large intestine:Fecal	ERZ14206971_FASTA	mgnify	ERZ14206971.809-NODE-809-length-43708-cov-8.525783
2888449	ERZ14206971_FASTA_CLST_428	0	sanntis	19350	28022	Saccharide	root:Host-associated:Human:Digestive system:Large intestine:Fecal	ERZ14206971_FASTA	mgnify	ERZ14206971.56-NODE-56-length-167077-cov-33.635323
2888451	ERZ14206971_FASTA_CLST_430	0	sanntis	116780	129063	Saccharide	root:Host-associated:Human:Digestive system:Large intestine:Fecal	ERZ14206971_FASTA	mgnify	ERZ14206971.41-NODE-41-length-192387-cov-15.873656
2888452	ERZ14206971_FASTA_CLST_431	10	sanntis	3	977	Other	root:Host-associated:Human:Digestive system:Large intestine:Fecal	ERZ14206971_FASTA	mgnify	ERZ14206971.14799-NODE-14799-length-3403-cov-3.665472
2888453	ERZ14206971_FASTA_CLST_432	1	sanntis	59524	73467	Other	root:Host-associated:Human:Digestive system:Large intestine:Fecal	ERZ14206971_FASTA	mgnify	ERZ14206971.369-NODE-369-length-73526-cov-33.342557
2888454	ERZ14206971_FASTA_CLST_433	10	sanntis	1	15019	Saccharide	root:Host-associated:Human:Digestive system:Large intestine:Fecal	ERZ14206971_FASTA	mgnify	ERZ14206971.932-NODE-932-length-39354-cov-16.690603
2888457	ERZ14206971_FASTA_CLST_436	11	sanntis	1	6127	NRP	root:Host-associated:Human:Digestive system:Large intestine:Fecal	ERZ14206971_FASTA	mgnify	ERZ14206971.7802-NODE-7802-length-6128-cov-4.900214
2888461	ERZ14206971_FASTA_CLST_440	0	sanntis	65181	69643	NRP	root:Host-associated:Human:Digestive system:Large intestine:Fecal	ERZ14206971_FASTA	mgnify	ERZ14206971.65-NODE-65-length-162766-cov-12.005083
2888463	ERZ14864668_FASTA_CLST_1	10	sanntis	116	10958	Saccharide	root:Host-associated:Mammals:Gastrointestinal tract:Intestine:Fecal	ERZ14864668_FASTA	mgnify	ERZ14864668.3023-NODE-3023-length-11336-cov-14.626895
2888464	ERZ14864668_FASTA_CLST_2	11	sanntis	2	9700	Other	root:Host-associated:Mammals:Gastrointestinal tract:Intestine:Fecal	ERZ14864668_FASTA	mgnify	ERZ14864668.3396-NODE-3396-length-9702-cov-4.198715
2888466	ERZ14864668_FASTA_CLST_4	0	sanntis	29101	71190	Saccharide	root:Host-associated:Mammals:Gastrointestinal tract:Intestine:Fecal	ERZ14864668_FASTA	mgnify	ERZ14864668.264-NODE-264-length-93846-cov-343.782197
2888468	ERZ14864668_FASTA_CLST_6	0	sanntis	36252	56575	Saccharide	root:Host-associated:Mammals:Gastrointestinal tract:Intestine:Fecal	ERZ14864668_FASTA	mgnify	ERZ14864668.604-NODE-604-length-57766-cov-9.224723
2888469	ERZ14864668_FASTA_CLST_7	0	sanntis	17420	37152	Saccharide	root:Host-associated:Mammals:Gastrointestinal tract:Intestine:Fecal	ERZ14864668_FASTA	mgnify	ERZ14864668.92-NODE-92-length-152242-cov-33.827712
2888470	ERZ14864668_FASTA_CLST_8	0	sanntis	77800	85495	RiPP	root:Host-associated:Mammals:Gastrointestinal tract:Intestine:Fecal	ERZ14864668_FASTA	mgnify	ERZ14864668.92-NODE-92-length-152242-cov-33.827712
2888471	ERZ14864668_FASTA_CLST_9	11	sanntis	214	11256	RiPP	root:Host-associated:Mammals:Gastrointestinal tract:Intestine:Fecal	ERZ14864668_FASTA	mgnify	ERZ14864668.3045-NODE-3045-length-11257-cov-235.847616
2888475	ERZ14864668_FASTA_CLST_13	10	sanntis	566	24632	Polyketide	root:Host-associated:Mammals:Gastrointestinal tract:Intestine:Fecal	ERZ14864668_FASTA	mgnify	ERZ14864668.483-NODE-483-length-67174-cov-53.463744
2888476	ERZ14864668_FASTA_CLST_14	0	sanntis	9938	25738	Other	root:Host-associated:Mammals:Gastrointestinal tract:Intestine:Fecal	ERZ14864668_FASTA	mgnify	ERZ14864668.1522-NODE-1522-length-26719-cov-9.735224
2888477	ERZ14864668_FASTA_CLST_15	0	sanntis	71871	93525	Polyketide	root:Host-associated:Mammals:Gastrointestinal tract:Intestine:Fecal	ERZ14864668_FASTA	mgnify	ERZ14864668.18-NODE-18-length-248953-cov-17.552688
2888478	ERZ14864668_FASTA_CLST_16	10	sanntis	129	7443	NRP	root:Host-associated:Mammals:Gastrointestinal tract:Intestine:Fecal	ERZ14864668_FASTA	mgnify	ERZ14864668.200-NODE-200-length-104471-cov-162.884108
2888479	ERZ14864668_FASTA_CLST_17	10	sanntis	3	11367	Other	root:Host-associated:Mammals:Gastrointestinal tract:Intestine:Fecal	ERZ14864668_FASTA	mgnify	ERZ14864668.2060-NODE-2060-length-18649-cov-5.284931
2888480	ERZ14864668_FASTA_CLST_18	11	sanntis	1	4853	RiPP	root:Host-associated:Mammals:Gastrointestinal tract:Intestine:Fecal	ERZ14864668_FASTA	mgnify	ERZ14864668.5740-NODE-5740-length-5124-cov-8.494378
2888481	ERZ14864668_FASTA_CLST_19	11	sanntis	1	3211	RiPP	root:Host-associated:Mammals:Gastrointestinal tract:Intestine:Fecal	ERZ14864668_FASTA	mgnify	ERZ14864668.8929-NODE-8929-length-3280-cov-3.365891
2888484	ERZ14864668_FASTA_CLST_22	10	sanntis	131	6840	RiPP	root:Host-associated:Mammals:Gastrointestinal tract:Intestine:Fecal	ERZ14864668_FASTA	mgnify	ERZ14864668.16-NODE-16-length-255904-cov-112.467448
2888485	ERZ14864668_FASTA_CLST_23	10	sanntis	47	21589	Saccharide	root:Host-associated:Mammals:Gastrointestinal tract:Intestine:Fecal	ERZ14864668_FASTA	mgnify	ERZ14864668.688-NODE-688-length-52549-cov-18.323351
2888487	ERZ14864668_FASTA_CLST_25	1	sanntis	6852	23076	Saccharide	root:Host-associated:Mammals:Gastrointestinal tract:Intestine:Fecal	ERZ14864668_FASTA	mgnify	ERZ14864668.1709-NODE-1709-length-23336-cov-26.117134
2888488	ERZ14864668_FASTA_CLST_26	1	sanntis	4895	14150	RiPP	root:Host-associated:Mammals:Gastrointestinal tract:Intestine:Fecal	ERZ14864668_FASTA	mgnify	ERZ14864668.2542-NODE-2542-length-14152-cov-5.070228
2888489	ERZ14864668_FASTA_CLST_27	1	sanntis	69042	119189	Saccharide	root:Host-associated:Mammals:Gastrointestinal tract:Intestine:Fecal	ERZ14864668_FASTA	mgnify	ERZ14864668.149-NODE-149-length-119545-cov-27.062097
2888490	ERZ14864668_FASTA_CLST_28	10	sanntis	86	8475	Saccharide	root:Host-associated:Mammals:Gastrointestinal tract:Intestine:Fecal	ERZ14864668_FASTA	mgnify	ERZ14864668.3232-NODE-3232-length-10369-cov-16.295230
2888491	ERZ14864668_FASTA_CLST_29	0	sanntis	16362	40140	Other	root:Host-associated:Mammals:Gastrointestinal tract:Intestine:Fecal	ERZ14864668_FASTA	mgnify	ERZ14864668.878-NODE-878-length-43506-cov-216.701963
2888493	ERZ14864668_FASTA_CLST_31	10	sanntis	1	7503	RiPP	root:Host-associated:Mammals:Gastrointestinal tract:Intestine:Fecal	ERZ14864668_FASTA	mgnify	ERZ14864668.1646-NODE-1646-length-24516-cov-5.240669
2888497	ERZ14864668_FASTA_CLST_35	10	sanntis	276	3644	Other	root:Host-associated:Mammals:Gastrointestinal tract:Intestine:Fecal	ERZ14864668_FASTA	mgnify	ERZ14864668.7081-NODE-7081-length-4098-cov-3.312886
2888498	ERZ14864668_FASTA_CLST_36	0	sanntis	38259	45286	Polyketide	root:Host-associated:Mammals:Gastrointestinal tract:Intestine:Fecal	ERZ14864668_FASTA	mgnify	ERZ14864668.820-NODE-820-length-45670-cov-62.762600
2888500	ERZ14864668_FASTA_CLST_38	11	sanntis	510	22796	Other	root:Host-associated:Mammals:Gastrointestinal tract:Intestine:Fecal	ERZ14864668_FASTA	mgnify	ERZ14864668.1750-NODE-1750-length-22797-cov-5.553293
2888502	ERZ14864668_FASTA_CLST_40	0	sanntis	32358	38036	RiPP	root:Host-associated:Mammals:Gastrointestinal tract:Intestine:Fecal	ERZ14864668_FASTA	mgnify	ERZ14864668.861-NODE-861-length-43999-cov-25.481954
2888503	ERZ14864668_FASTA_CLST_41	0	sanntis	161382	167117	Saccharide	root:Host-associated:Mammals:Gastrointestinal tract:Intestine:Fecal	ERZ14864668_FASTA	mgnify	ERZ14864668.3-NODE-3-length-400670-cov-76.985233
2888505	ERZ14864668_FASTA_CLST_43	10	sanntis	196	14407	Saccharide	root:Host-associated:Mammals:Gastrointestinal tract:Intestine:Fecal	ERZ14864668_FASTA	mgnify	ERZ14864668.2320-NODE-2320-length-15928-cov-4.815221
2888507	ERZ14864668_FASTA_CLST_45	10	sanntis	1	5457	Saccharide	root:Host-associated:Mammals:Gastrointestinal tract:Intestine:Fecal	ERZ14864668_FASTA	mgnify	ERZ14864668.5313-NODE-5313-length-5566-cov-58.882054
2888509	ERZ14864668_FASTA_CLST_47	0	sanntis	10711	31735	Other	root:Host-associated:Mammals:Gastrointestinal tract:Intestine:Fecal	ERZ14864668_FASTA	mgnify	ERZ14864668.382-NODE-382-length-75521-cov-105.322861
2888510	ERZ14864668_FASTA_CLST_48	0	sanntis	10062	14191	NRP	root:Host-associated:Mammals:Gastrointestinal tract:Intestine:Fecal	ERZ14864668_FASTA	mgnify	ERZ14864668.819-NODE-819-length-45705-cov-10.063461
2888511	ERZ14864668_FASTA_CLST_49	0	sanntis	6956	28820	RiPP	root:Host-associated:Mammals:Gastrointestinal tract:Intestine:Fecal	ERZ14864668_FASTA	mgnify	ERZ14864668.935-NODE-935-length-41637-cov-6.094223
2888513	ERZ14864668_FASTA_CLST_51	10	sanntis	3	1426	Other	root:Host-associated:Mammals:Gastrointestinal tract:Intestine:Fecal	ERZ14864668_FASTA	mgnify	ERZ14864668.8655-NODE-8655-length-3386-cov-3.007805
2888514	ERZ14864668_FASTA_CLST_52	11	sanntis	2	3836	Saccharide	root:Host-associated:Mammals:Gastrointestinal tract:Intestine:Fecal	ERZ14864668_FASTA	mgnify	ERZ14864668.7551-NODE-7551-length-3838-cov-2.674861
2888515	ERZ14864668_FASTA_CLST_53	0	sanntis	59879	71412	RiPP	root:Host-associated:Mammals:Gastrointestinal tract:Intestine:Fecal	ERZ14864668_FASTA	mgnify	ERZ14864668.187-NODE-187-length-108624-cov-19.201964
2888517	ERZ14864668_FASTA_CLST_55	10	sanntis	3	13005	Saccharide	root:Host-associated:Mammals:Gastrointestinal tract:Intestine:Fecal	ERZ14864668_FASTA	mgnify	ERZ14864668.1467-NODE-1467-length-27731-cov-50.496856
2888518	ERZ14864668_FASTA_CLST_56	0	sanntis	4750	19205	Saccharide	root:Host-associated:Mammals:Gastrointestinal tract:Intestine:Fecal	ERZ14864668_FASTA	mgnify	ERZ14864668.1686-NODE-1686-length-23665-cov-102.050487
2888521	ERZ14864668_FASTA_CLST_59	10	sanntis	51	30239	Other	root:Host-associated:Mammals:Gastrointestinal tract:Intestine:Fecal	ERZ14864668_FASTA	mgnify	ERZ14864668.1313-NODE-1313-length-30982-cov-40.545284
2888523	ERZ14864668_FASTA_CLST_61	10	sanntis	133	25031	Saccharide	root:Host-associated:Mammals:Gastrointestinal tract:Intestine:Fecal	ERZ14864668_FASTA	mgnify	ERZ14864668.1327-NODE-1327-length-30685-cov-50.442866
2888525	ERZ14864668_FASTA_CLST_63	0	sanntis	9370	25696	Saccharide	root:Host-associated:Mammals:Gastrointestinal tract:Intestine:Fecal	ERZ14864668_FASTA	mgnify	ERZ14864668.44-NODE-44-length-185968-cov-99.038077
2888526	ERZ14864668_FASTA_CLST_64	10	sanntis	1	3580	RiPP	root:Host-associated:Mammals:Gastrointestinal tract:Intestine:Fecal	ERZ14864668_FASTA	mgnify	ERZ14864668.6135-NODE-6135-length-4763-cov-9.738955
2888527	ERZ14864668_FASTA_CLST_65	11	sanntis	2	3246	RiPP	root:Host-associated:Mammals:Gastrointestinal tract:Intestine:Fecal	ERZ14864668_FASTA	mgnify	ERZ14864668.9030-NODE-9030-length-3246-cov-3.825133
2888528	ERZ14864668_FASTA_CLST_66	0	sanntis	10533	19515	Other	root:Host-associated:Mammals:Gastrointestinal tract:Intestine:Fecal	ERZ14864668_FASTA	mgnify	ERZ14864668.548-NODE-548-length-61914-cov-10.000032
2888529	ERZ14864668_FASTA_CLST_67	0	sanntis	87229	115503	Saccharide	root:Host-associated:Mammals:Gastrointestinal tract:Intestine:Fecal	ERZ14864668_FASTA	mgnify	ERZ14864668.6-NODE-6-length-344972-cov-27.490060
2888530	ERZ14864668_FASTA_CLST_68	0	sanntis	221906	231022	RiPP	root:Host-associated:Mammals:Gastrointestinal tract:Intestine:Fecal	ERZ14864668_FASTA	mgnify	ERZ14864668.6-NODE-6-length-344972-cov-27.490060
2888531	ERZ14864668_FASTA_CLST_69	10	sanntis	388	29328	Other	root:Host-associated:Mammals:Gastrointestinal tract:Intestine:Fecal	ERZ14864668_FASTA	mgnify	ERZ14864668.767-NODE-767-length-48532-cov-149.877921
2888533	ERZ14864668_FASTA_CLST_71	11	sanntis	1	4462	Polyketide	root:Host-associated:Mammals:Gastrointestinal tract:Intestine:Fecal	ERZ14864668_FASTA	mgnify	ERZ14864668.6510-NODE-6510-length-4462-cov-5.183345
2888534	ERZ14864668_FASTA_CLST_72	0	sanntis	20214	95780	Saccharide	root:Host-associated:Mammals:Gastrointestinal tract:Intestine:Fecal	ERZ14864668_FASTA	mgnify	ERZ14864668.97-NODE-97-length-150428-cov-15.698802
2888536	ERZ14864668_FASTA_CLST_74	11	sanntis	1	3418	RiPP	root:Host-associated:Mammals:Gastrointestinal tract:Intestine:Fecal	ERZ14864668_FASTA	mgnify	ERZ14864668.7414-NODE-7414-length-3906-cov-3.607894
2888537	ERZ14864668_FASTA_CLST_75	0	sanntis	43993	69756	Other	root:Host-associated:Mammals:Gastrointestinal tract:Intestine:Fecal	ERZ14864668_FASTA	mgnify	ERZ14864668.229-NODE-229-length-99841-cov-17.409967
2888538	ERZ14864668_FASTA_CLST_76	11	sanntis	433	9466	RiPP	root:Host-associated:Mammals:Gastrointestinal tract:Intestine:Fecal	ERZ14864668_FASTA	mgnify	ERZ14864668.3427-NODE-3427-length-9583-cov-26.826511
2888539	ERZ14864668_FASTA_CLST_77	0	sanntis	18572	48268	Saccharide	root:Host-associated:Mammals:Gastrointestinal tract:Intestine:Fecal	ERZ14864668_FASTA	mgnify	ERZ14864668.468-NODE-468-length-68010-cov-27.923111
2888541	ERZ14864668_FASTA_CLST_79	0	sanntis	13312	15253	Polyketide	root:Host-associated:Mammals:Gastrointestinal tract:Intestine:Fecal	ERZ14864668_FASTA	mgnify	ERZ14864668.2365-NODE-2365-length-15647-cov-33.310416
2888542	ERZ14864668_FASTA_CLST_80	11	sanntis	1	29715	NRP	root:Host-associated:Mammals:Gastrointestinal tract:Intestine:Fecal	ERZ14864668_FASTA	mgnify	ERZ14864668.1363-NODE-1363-length-29717-cov-14.906682
2888544	ERZ14864668_FASTA_CLST_82	0	sanntis	30794	41112	Saccharide	root:Host-associated:Mammals:Gastrointestinal tract:Intestine:Fecal	ERZ14864668_FASTA	mgnify	ERZ14864668.895-NODE-895-length-43000-cov-23.501688
2888547	ERZ14864668_FASTA_CLST_85	0	sanntis	28057	33314	RiPP	root:Host-associated:Mammals:Gastrointestinal tract:Intestine:Fecal	ERZ14864668_FASTA	mgnify	ERZ14864668.1065-NODE-1065-length-37250-cov-26.887566
2888548	ERZ14864668_FASTA_CLST_86	0	sanntis	4605	22404	Saccharide	root:Host-associated:Mammals:Gastrointestinal tract:Intestine:Fecal	ERZ14864668_FASTA	mgnify	ERZ14864668.130-NODE-130-length-131816-cov-39.117068
2888549	ERZ14864668_FASTA_CLST_87	10	sanntis	1	5051	RiPP	root:Host-associated:Mammals:Gastrointestinal tract:Intestine:Fecal	ERZ14864668_FASTA	mgnify	ERZ14864668.3078-NODE-3078-length-11094-cov-5.391249
2888552	ERZ14864668_FASTA_CLST_90	0	sanntis	188416	202091	RiPP	root:Host-associated:Mammals:Gastrointestinal tract:Intestine:Fecal	ERZ14864668_FASTA	mgnify	ERZ14864668.30-NODE-30-length-211334-cov-30.159500
2888553	ERZ14864668_FASTA_CLST_91	0	sanntis	90551	96318	Saccharide	root:Host-associated:Mammals:Gastrointestinal tract:Intestine:Fecal	ERZ14864668_FASTA	mgnify	ERZ14864668.181-NODE-181-length-110509-cov-168.607266
2888556	ERZ14864668_FASTA_CLST_94	1	sanntis	33124	43303	RiPP	root:Host-associated:Mammals:Gastrointestinal tract:Intestine:Fecal	ERZ14864668_FASTA	mgnify	ERZ14864668.863-NODE-863-length-43922-cov-29.382976
2888557	ERZ14864668_FASTA_CLST_95	10	sanntis	1154	10420	Polyketide	root:Host-associated:Mammals:Gastrointestinal tract:Intestine:Fecal	ERZ14864668_FASTA	mgnify	ERZ14864668.2407-NODE-2407-length-15206-cov-22.771302
2888558	ERZ14864668_FASTA_CLST_96	10	sanntis	2	31973	Saccharide	root:Host-associated:Mammals:Gastrointestinal tract:Intestine:Fecal	ERZ14864668_FASTA	mgnify	ERZ14864668.1266-NODE-1266-length-32021-cov-6.011544
2888560	ERZ14864668_FASTA_CLST_98	10	sanntis	2	9630	Saccharide	root:Host-associated:Mammals:Gastrointestinal tract:Intestine:Fecal	ERZ14864668_FASTA	mgnify	ERZ14864668.3205-NODE-3205-length-10501-cov-4.256079
2888561	ERZ14864668_FASTA_CLST_99	1	sanntis	31858	48121	Saccharide	root:Host-associated:Mammals:Gastrointestinal tract:Intestine:Fecal	ERZ14864668_FASTA	mgnify	ERZ14864668.778-NODE-778-length-48279-cov-61.992514
2888562	ERZ14864668_FASTA_CLST_100	10	sanntis	3	6613	RiPP	root:Host-associated:Mammals:Gastrointestinal tract:Intestine:Fecal	ERZ14864668_FASTA	mgnify	ERZ14864668.232-NODE-232-length-99474-cov-10.460284
2888563	ERZ14864668_FASTA_CLST_101	0	sanntis	9206	13498	NRP	root:Host-associated:Mammals:Gastrointestinal tract:Intestine:Fecal	ERZ14864668_FASTA	mgnify	ERZ14864668.363-NODE-363-length-77415-cov-29.332872
2888565	ERZ14864668_FASTA_CLST_103	11	sanntis	2	3764	Polyketide	root:Host-associated:Mammals:Gastrointestinal tract:Intestine:Fecal	ERZ14864668_FASTA	mgnify	ERZ14864668.7702-NODE-7702-length-3765-cov-3.629111
2888567	ERZ14864668_FASTA_CLST_105	0	sanntis	68368	88276	NRP|Polyketide	root:Host-associated:Mammals:Gastrointestinal tract:Intestine:Fecal	ERZ14864668_FASTA	mgnify	ERZ14864668.107-NODE-107-length-142034-cov-26.286317
2888568	ERZ14864668_FASTA_CLST_106	10	sanntis	38	19781	Other	root:Host-associated:Mammals:Gastrointestinal tract:Intestine:Fecal	ERZ14864668_FASTA	mgnify	ERZ14864668.1351-NODE-1351-length-30182-cov-72.226043
2888570	ERZ14864668_FASTA_CLST_108	0	sanntis	4675	13418	Saccharide	root:Host-associated:Mammals:Gastrointestinal tract:Intestine:Fecal	ERZ14864668_FASTA	mgnify	ERZ14864668.2029-NODE-2029-length-19126-cov-5.051911
2888571	ERZ14864668_FASTA_CLST_109	0	sanntis	19525	30408	RiPP	root:Host-associated:Mammals:Gastrointestinal tract:Intestine:Fecal	ERZ14864668_FASTA	mgnify	ERZ14864668.535-NODE-535-length-62842-cov-60.374122
2888572	ERZ14864668_FASTA_CLST_110	11	sanntis	1	3694	RiPP	root:Host-associated:Mammals:Gastrointestinal tract:Intestine:Fecal	ERZ14864668_FASTA	mgnify	ERZ14864668.7861-NODE-7861-length-3694-cov-3.312998
2888573	ERZ14864668_FASTA_CLST_111	0	sanntis	60326	82873	Saccharide	root:Host-associated:Mammals:Gastrointestinal tract:Intestine:Fecal	ERZ14864668_FASTA	mgnify	ERZ14864668.1-NODE-1-length-482426-cov-136.874321
2888574	ERZ14864668_FASTA_CLST_112	10	sanntis	3	29172	Other	root:Host-associated:Mammals:Gastrointestinal tract:Intestine:Fecal	ERZ14864668_FASTA	mgnify	ERZ14864668.1325-NODE-1325-length-30706-cov-89.335291
2888576	ERZ14864668_FASTA_CLST_114	1	sanntis	5732	35593	Other	root:Host-associated:Mammals:Gastrointestinal tract:Intestine:Fecal	ERZ14864668_FASTA	mgnify	ERZ14864668.1120-NODE-1120-length-35727-cov-66.215828
2888580	ERZ14864668_FASTA_CLST_118	0	sanntis	23370	34750	RiPP	root:Host-associated:Mammals:Gastrointestinal tract:Intestine:Fecal	ERZ14864668_FASTA	mgnify	ERZ14864668.352-NODE-352-length-78758-cov-43.681855
2888582	ERZ14864668_FASTA_CLST_120	10	sanntis	3	3938	RiPP	root:Host-associated:Mammals:Gastrointestinal tract:Intestine:Fecal	ERZ14864668_FASTA	mgnify	ERZ14864668.4401-NODE-4401-length-6913-cov-3.257801
2888588	ERZ14864668_FASTA_CLST_126	10	sanntis	61	5636	Saccharide	root:Host-associated:Mammals:Gastrointestinal tract:Intestine:Fecal	ERZ14864668_FASTA	mgnify	ERZ14864668.156-NODE-156-length-117986-cov-26.273049
2888589	ERZ14864668_FASTA_CLST_127	10	sanntis	3	21909	Other	root:Host-associated:Mammals:Gastrointestinal tract:Intestine:Fecal	ERZ14864668_FASTA	mgnify	ERZ14864668.556-NODE-556-length-61086-cov-46.092789
2888592	ERZ14864668_FASTA_CLST_130	0	sanntis	91675	99118	Saccharide	root:Host-associated:Mammals:Gastrointestinal tract:Intestine:Fecal	ERZ14864668_FASTA	mgnify	ERZ14864668.166-NODE-166-length-115235-cov-301.735770
2888593	ERZ14864668_FASTA_CLST_131	10	sanntis	3	26059	Saccharide	root:Host-associated:Mammals:Gastrointestinal tract:Intestine:Fecal	ERZ14864668_FASTA	mgnify	ERZ14864668.558-NODE-558-length-60734-cov-31.280707
2888595	ERZ14864668_FASTA_CLST_133	10	sanntis	2	3059	RiPP	root:Host-associated:Mammals:Gastrointestinal tract:Intestine:Fecal	ERZ14864668_FASTA	mgnify	ERZ14864668.7405-NODE-7405-length-3910-cov-3.185992
2888596	ERZ14864668_FASTA_CLST_134	11	sanntis	158	18152	Other	root:Host-associated:Mammals:Gastrointestinal tract:Intestine:Fecal	ERZ14864668_FASTA	mgnify	ERZ14864668.2102-NODE-2102-length-18154-cov-106.633018
2888598	ERZ14864668_FASTA_CLST_136	11	sanntis	1	28846	Saccharide	root:Host-associated:Mammals:Gastrointestinal tract:Intestine:Fecal	ERZ14864668_FASTA	mgnify	ERZ14864668.1402-NODE-1402-length-28848-cov-5.874414
2888601	ERZ14864668_FASTA_CLST_139	10	sanntis	1	20854	Saccharide	root:Host-associated:Mammals:Gastrointestinal tract:Intestine:Fecal	ERZ14864668_FASTA	mgnify	ERZ14864668.281-NODE-281-length-90376-cov-101.906146
2888602	ERZ14864668_FASTA_CLST_140	0	sanntis	7399	17506	RiPP	root:Host-associated:Mammals:Gastrointestinal tract:Intestine:Fecal	ERZ14864668_FASTA	mgnify	ERZ14864668.1761-NODE-1761-length-22624-cov-9.343214
2888603	ERZ14864668_FASTA_CLST_141	11	sanntis	18	10397	Saccharide	root:Host-associated:Mammals:Gastrointestinal tract:Intestine:Fecal	ERZ14864668_FASTA	mgnify	ERZ14864668.3185-NODE-3185-length-10569-cov-273.026346
2888604	ERZ14864668_FASTA_CLST_142	0	sanntis	2313	17073	RiPP	root:Host-associated:Mammals:Gastrointestinal tract:Intestine:Fecal	ERZ14864668_FASTA	mgnify	ERZ14864668.830-NODE-830-length-45118-cov-15.665335
2888607	ERZ14864668_FASTA_CLST_145	10	sanntis	3	15444	Saccharide	root:Host-associated:Mammals:Gastrointestinal tract:Intestine:Fecal	ERZ14864668_FASTA	mgnify	ERZ14864668.2291-NODE-2291-length-16106-cov-5.612797
2888608	ERZ14864668_FASTA_CLST_146	11	sanntis	1	4528	NRP|Saccharide	root:Host-associated:Mammals:Gastrointestinal tract:Intestine:Fecal	ERZ14864668_FASTA	mgnify	ERZ14864668.6419-NODE-6419-length-4530-cov-3.093408
2888610	ERZ14864668_FASTA_CLST_148	0	sanntis	3154	32047	Saccharide	root:Host-associated:Mammals:Gastrointestinal tract:Intestine:Fecal	ERZ14864668_FASTA	mgnify	ERZ14864668.1154-NODE-1154-length-34830-cov-10.325377
2888611	ERZ14864668_FASTA_CLST_149	10	sanntis	1	6170	Other	root:Host-associated:Mammals:Gastrointestinal tract:Intestine:Fecal	ERZ14864668_FASTA	mgnify	ERZ14864668.4111-NODE-4111-length-7535-cov-5.304679
2888612	ERZ14864668_FASTA_CLST_150	0	sanntis	13733	20364	RiPP	root:Host-associated:Mammals:Gastrointestinal tract:Intestine:Fecal	ERZ14864668_FASTA	mgnify	ERZ14864668.1762-NODE-1762-length-22622-cov-9.314043
2888613	ERZ14864668_FASTA_CLST_151	0	sanntis	65307	79918	Saccharide	root:Host-associated:Mammals:Gastrointestinal tract:Intestine:Fecal	ERZ14864668_FASTA	mgnify	ERZ14864668.292-NODE-292-length-88202-cov-19.382690
2888616	ERZ14864668_FASTA_CLST_154	0	sanntis	123787	154567	Other	root:Host-associated:Mammals:Gastrointestinal tract:Intestine:Fecal	ERZ14864668_FASTA	mgnify	ERZ14864668.66-NODE-66-length-167316-cov-24.558708
2888619	ERZ14864668_FASTA_CLST_157	0	sanntis	9397	38434	Saccharide	root:Host-associated:Mammals:Gastrointestinal tract:Intestine:Fecal	ERZ14864668_FASTA	mgnify	ERZ14864668.672-NODE-672-length-53813-cov-55.639719
2888623	ERZ14864668_FASTA_CLST_161	0	sanntis	60678	78861	Polyketide	root:Host-associated:Mammals:Gastrointestinal tract:Intestine:Fecal	ERZ14864668_FASTA	mgnify	ERZ14864668.13-NODE-13-length-264583-cov-153.174564
2888627	ERZ14864668_FASTA_CLST_165	0	sanntis	256819	289527	Other	root:Host-associated:Mammals:Gastrointestinal tract:Intestine:Fecal	ERZ14864668_FASTA	mgnify	ERZ14864668.7-NODE-7-length-331594-cov-105.012448
2888628	ERZ14864668_FASTA_CLST_166	11	sanntis	3	5137	Polyketide	root:Host-associated:Mammals:Gastrointestinal tract:Intestine:Fecal	ERZ14864668_FASTA	mgnify	ERZ14864668.5724-NODE-5724-length-5137-cov-4.805392
2888630	ERZ14864668_FASTA_CLST_168	11	sanntis	44	8750	NRP	root:Host-associated:Mammals:Gastrointestinal tract:Intestine:Fecal	ERZ14864668_FASTA	mgnify	ERZ14864668.3597-NODE-3597-length-8964-cov-14.784488
2888631	ERZ14864668_FASTA_CLST_169	1	sanntis	6296	43120	Polyketide	root:Host-associated:Mammals:Gastrointestinal tract:Intestine:Fecal	ERZ14864668_FASTA	mgnify	ERZ14864668.892-NODE-892-length-43120-cov-9.002577
2888632	ERZ14864668_FASTA_CLST_170	10	sanntis	49	37186	Saccharide	root:Host-associated:Mammals:Gastrointestinal tract:Intestine:Fecal	ERZ14864668_FASTA	mgnify	ERZ14864668.278-NODE-278-length-91821-cov-36.064861
2888633	ERZ14864668_FASTA_CLST_171	10	sanntis	71	16895	Saccharide	root:Host-associated:Mammals:Gastrointestinal tract:Intestine:Fecal	ERZ14864668_FASTA	mgnify	ERZ14864668.484-NODE-484-length-67120-cov-27.693745
2888635	ERZ14864668_FASTA_CLST_173	0	sanntis	58351	75798	Saccharide	root:Host-associated:Mammals:Gastrointestinal tract:Intestine:Fecal	ERZ14864668_FASTA	mgnify	ERZ14864668.293-NODE-293-length-88200-cov-77.448897
2888636	ERZ14864668_FASTA_CLST_174	0	sanntis	22531	31093	RiPP	root:Host-associated:Mammals:Gastrointestinal tract:Intestine:Fecal	ERZ14864668_FASTA	mgnify	ERZ14864668.323-NODE-323-length-84098-cov-10.081589
2888637	ERZ14864668_FASTA_CLST_175	0	sanntis	8060	18008	Polyketide	root:Host-associated:Mammals:Gastrointestinal tract:Intestine:Fecal	ERZ14864668_FASTA	mgnify	ERZ14864668.2074-NODE-2074-length-18468-cov-4.497149
2888638	ERZ14864668_FASTA_CLST_176	10	sanntis	1	9431	Saccharide	root:Host-associated:Mammals:Gastrointestinal tract:Intestine:Fecal	ERZ14864668_FASTA	mgnify	ERZ14864668.3306-NODE-3306-length-10049-cov-4.252852
2888639	ERZ14864668_FASTA_CLST_177	0	sanntis	126861	142339	NRP	root:Host-associated:Mammals:Gastrointestinal tract:Intestine:Fecal	ERZ14864668_FASTA	mgnify	ERZ14864668.104-NODE-104-length-142795-cov-19.320268
2888642	ERZ14864668_FASTA_CLST_180	0	sanntis	7884	13820	NRP	root:Host-associated:Mammals:Gastrointestinal tract:Intestine:Fecal	ERZ14864668_FASTA	mgnify	ERZ14864668.2308-NODE-2308-length-15981-cov-13.909519
2888645	ERZ14864668_FASTA_CLST_183	0	sanntis	33629	40521	RiPP	root:Host-associated:Mammals:Gastrointestinal tract:Intestine:Fecal	ERZ14864668_FASTA	mgnify	ERZ14864668.398-NODE-398-length-73673-cov-25.488739
2888646	ERZ14864668_FASTA_CLST_184	0	sanntis	22995	32249	Polyketide	root:Host-associated:Mammals:Gastrointestinal tract:Intestine:Fecal	ERZ14864668_FASTA	mgnify	ERZ14864668.938-NODE-938-length-41544-cov-16.516498
2888648	ERZ14864668_FASTA_CLST_186	11	sanntis	162	17872	Polyketide	root:Host-associated:Mammals:Gastrointestinal tract:Intestine:Fecal	ERZ14864668_FASTA	mgnify	ERZ14864668.2121-NODE-2121-length-17932-cov-17.143928
2888650	ERZ14864668_FASTA_CLST_188	0	sanntis	46327	62979	RiPP	root:Host-associated:Mammals:Gastrointestinal tract:Intestine:Fecal	ERZ14864668_FASTA	mgnify	ERZ14864668.126-NODE-126-length-134933-cov-23.678420
2888651	ERZ14864668_FASTA_CLST_189	0	sanntis	42015	61363	Other	root:Host-associated:Mammals:Gastrointestinal tract:Intestine:Fecal	ERZ14864668_FASTA	mgnify	ERZ14864668.455-NODE-455-length-69046-cov-9.951370
2888652	ERZ14864668_FASTA_CLST_190	0	sanntis	135089	156064	Other	root:Host-associated:Mammals:Gastrointestinal tract:Intestine:Fecal	ERZ14864668_FASTA	mgnify	ERZ14864668.28-NODE-28-length-214705-cov-20.991707
2888653	ERZ14864668_FASTA_CLST_191	10	sanntis	6	23299	Saccharide	root:Host-associated:Mammals:Gastrointestinal tract:Intestine:Fecal	ERZ14864668_FASTA	mgnify	ERZ14864668.1501-NODE-1501-length-27004-cov-5.176073
2888654	ERZ14864668_FASTA_CLST_192	0	sanntis	36837	57328	NRP	root:Host-associated:Mammals:Gastrointestinal tract:Intestine:Fecal	ERZ14864668_FASTA	mgnify	ERZ14864668.213-NODE-213-length-101440-cov-11.372747
2888656	ERZ14864668_FASTA_CLST_194	10	sanntis	376	14569	Saccharide	root:Host-associated:Mammals:Gastrointestinal tract:Intestine:Fecal	ERZ14864668_FASTA	mgnify	ERZ14864668.901-NODE-901-length-42773-cov-20.582518
2888658	ERZ14864668_FASTA_CLST_196	0	sanntis	71593	94689	Other	root:Host-associated:Mammals:Gastrointestinal tract:Intestine:Fecal	ERZ14864668_FASTA	mgnify	ERZ14864668.74-NODE-74-length-161816-cov-22.401123
2888659	ERZ14864668_FASTA_CLST_197	10	sanntis	2	15221	NRP	root:Host-associated:Mammals:Gastrointestinal tract:Intestine:Fecal	ERZ14864668_FASTA	mgnify	ERZ14864668.1913-NODE-1913-length-20519-cov-17.490422
2888661	ERZ14864668_FASTA_CLST_199	10	sanntis	3	14563	Saccharide	root:Host-associated:Mammals:Gastrointestinal tract:Intestine:Fecal	ERZ14864668_FASTA	mgnify	ERZ14864668.815-NODE-815-length-45851-cov-64.822233
2888662	ERZ14864668_FASTA_CLST_200	0	sanntis	104447	131513	Other	root:Host-associated:Mammals:Gastrointestinal tract:Intestine:Fecal	ERZ14864668_FASTA	mgnify	ERZ14864668.62-NODE-62-length-170671-cov-21.713210
2888663	ERZ14864668_FASTA_CLST_201	10	sanntis	70	3304	RiPP	root:Host-associated:Mammals:Gastrointestinal tract:Intestine:Fecal	ERZ14864668_FASTA	mgnify	ERZ14864668.6228-NODE-6228-length-4675-cov-16.503680
2888664	ERZ14864668_FASTA_CLST_202	11	sanntis	3	15183	Other	root:Host-associated:Mammals:Gastrointestinal tract:Intestine:Fecal	ERZ14864668_FASTA	mgnify	ERZ14864668.2403-NODE-2403-length-15238-cov-24.752882
2888667	ERZ14864668_FASTA_CLST_205	0	sanntis	12871	27490	Saccharide	root:Host-associated:Mammals:Gastrointestinal tract:Intestine:Fecal	ERZ14864668_FASTA	mgnify	ERZ14864668.1257-NODE-1257-length-32082-cov-59.402254
2888670	ERZ14864668_FASTA_CLST_208	0	sanntis	83119	90056	Polyketide	root:Host-associated:Mammals:Gastrointestinal tract:Intestine:Fecal	ERZ14864668_FASTA	mgnify	ERZ14864668.274-NODE-274-length-91995-cov-22.997814
2888671	ERZ14864668_FASTA_CLST_209	0	sanntis	13978	28903	Saccharide	root:Host-associated:Mammals:Gastrointestinal tract:Intestine:Fecal	ERZ14864668_FASTA	mgnify	ERZ14864668.1052-NODE-1052-length-37630-cov-7.137006
2888672	ERZ14864668_FASTA_CLST_210	10	sanntis	1	1899	Polyketide	root:Host-associated:Mammals:Gastrointestinal tract:Intestine:Fecal	ERZ14864668_FASTA	mgnify	ERZ14864668.4676-NODE-4676-length-6463-cov-5.157928
2888673	ERZ14864668_FASTA_CLST_211	0	sanntis	6530	27868	Other	root:Host-associated:Mammals:Gastrointestinal tract:Intestine:Fecal	ERZ14864668_FASTA	mgnify	ERZ14864668.1240-NODE-1240-length-32721-cov-71.689065
2888675	ERZ14864668_FASTA_CLST_213	0	sanntis	43867	71419	Other	root:Host-associated:Mammals:Gastrointestinal tract:Intestine:Fecal	ERZ14864668_FASTA	mgnify	ERZ14864668.152-NODE-152-length-118630-cov-49.572979
2888676	ERZ14864668_FASTA_CLST_214	0	sanntis	11417	16867	NRP	root:Host-associated:Mammals:Gastrointestinal tract:Intestine:Fecal	ERZ14864668_FASTA	mgnify	ERZ14864668.1674-NODE-1674-length-23935-cov-37.098241
2888678	ERZ14864668_FASTA_CLST_216	0	sanntis	32526	59764	Other	root:Host-associated:Mammals:Gastrointestinal tract:Intestine:Fecal	ERZ14864668_FASTA	mgnify	ERZ14864668.58-NODE-58-length-172479-cov-80.736487
2888682	ERZ14864668_FASTA_CLST_220	11	sanntis	3	15703	Other	root:Host-associated:Mammals:Gastrointestinal tract:Intestine:Fecal	ERZ14864668_FASTA	mgnify	ERZ14864668.2330-NODE-2330-length-15878-cov-22.970928
2888683	ERZ14864668_FASTA_CLST_221	0	sanntis	50274	53745	NRP	root:Host-associated:Mammals:Gastrointestinal tract:Intestine:Fecal	ERZ14864668_FASTA	mgnify	ERZ14864668.386-NODE-386-length-75121-cov-23.782138
2888684	ERZ14864668_FASTA_CLST_222	0	sanntis	43181	69390	Other	root:Host-associated:Mammals:Gastrointestinal tract:Intestine:Fecal	ERZ14864668_FASTA	mgnify	ERZ14864668.434-NODE-434-length-70022-cov-104.555205
2888685	ERZ14864668_FASTA_CLST_223	11	sanntis	72	4366	NRP	root:Host-associated:Mammals:Gastrointestinal tract:Intestine:Fecal	ERZ14864668_FASTA	mgnify	ERZ14864668.6644-NODE-6644-length-4368-cov-3.346858
2888687	ERZ14864668_FASTA_CLST_225	0	sanntis	58234	66809	RiPP	root:Host-associated:Mammals:Gastrointestinal tract:Intestine:Fecal	ERZ14864668_FASTA	mgnify	ERZ14864668.370-NODE-370-length-76567-cov-105.238499
2888689	ERZ14864668_FASTA_CLST_227	0	sanntis	24350	32615	NRP	root:Host-associated:Mammals:Gastrointestinal tract:Intestine:Fecal	ERZ14864668_FASTA	mgnify	ERZ14864668.1091-NODE-1091-length-36511-cov-13.318850
2888690	ERZ14864668_FASTA_CLST_228	0	sanntis	32195	50536	Polyketide	root:Host-associated:Mammals:Gastrointestinal tract:Intestine:Fecal	ERZ14864668_FASTA	mgnify	ERZ14864668.718-NODE-718-length-51012-cov-13.813431
2888691	ERZ14864668_FASTA_CLST_229	0	sanntis	68154	76687	Saccharide	root:Host-associated:Mammals:Gastrointestinal tract:Intestine:Fecal	ERZ14864668_FASTA	mgnify	ERZ14864668.12-NODE-12-length-267611-cov-31.132440
2888692	ERZ14864668_FASTA_CLST_230	11	sanntis	1	9692	Saccharide	root:Host-associated:Mammals:Gastrointestinal tract:Intestine:Fecal	ERZ14864668_FASTA	mgnify	ERZ14864668.3401-NODE-3401-length-9692-cov-4.468507
2888693	ERZ14864668_FASTA_CLST_231	1	sanntis	3670	42158	NRP|Polyketide	root:Host-associated:Mammals:Gastrointestinal tract:Intestine:Fecal	ERZ14864668_FASTA	mgnify	ERZ14864668.920-NODE-920-length-42160-cov-18.785204
2888695	ERZ14864668_FASTA_CLST_233	10	sanntis	1	3078	Polyketide	root:Host-associated:Mammals:Gastrointestinal tract:Intestine:Fecal	ERZ14864668_FASTA	mgnify	ERZ14864668.9249-NODE-9249-length-3186-cov-3.236666
2888699	ERZ14864668_FASTA_CLST_237	1	sanntis	42948	51343	RiPP	root:Host-associated:Mammals:Gastrointestinal tract:Intestine:Fecal	ERZ14864668_FASTA	mgnify	ERZ14864668.704-NODE-704-length-51652-cov-20.470880
2888700	ERZ14864668_FASTA_CLST_238	1	sanntis	11246	26372	Saccharide	root:Host-associated:Mammals:Gastrointestinal tract:Intestine:Fecal	ERZ14864668_FASTA	mgnify	ERZ14864668.1521-NODE-1521-length-26726-cov-5.900529
2888701	ERZ14864668_FASTA_CLST_239	1	sanntis	5206	16556	Other	root:Host-associated:Mammals:Gastrointestinal tract:Intestine:Fecal	ERZ14864668_FASTA	mgnify	ERZ14864668.2229-NODE-2229-length-16656-cov-54.890067
2888703	ERZ14864668_FASTA_CLST_241	10	sanntis	678	6536	Saccharide	root:Host-associated:Mammals:Gastrointestinal tract:Intestine:Fecal	ERZ14864668_FASTA	mgnify	ERZ14864668.1473-NODE-1473-length-27634-cov-23.283875
2888705	ERZ14864668_FASTA_CLST_243	10	sanntis	2	2715	Other	root:Host-associated:Mammals:Gastrointestinal tract:Intestine:Fecal	ERZ14864668_FASTA	mgnify	ERZ14864668.9346-NODE-9346-length-3152-cov-4.945431
2888706	ERZ14864668_FASTA_CLST_244	11	sanntis	2	9140	Saccharide	root:Host-associated:Mammals:Gastrointestinal tract:Intestine:Fecal	ERZ14864668_FASTA	mgnify	ERZ14864668.3545-NODE-3545-length-9140-cov-4.858668
2888707	ERZ14864668_FASTA_CLST_245	11	sanntis	3	5134	RiPP	root:Host-associated:Mammals:Gastrointestinal tract:Intestine:Fecal	ERZ14864668_FASTA	mgnify	ERZ14864668.5726-NODE-5726-length-5135-cov-3.975394
2888708	ERZ14864668_FASTA_CLST_246	10	sanntis	450	7095	RiPP	root:Host-associated:Mammals:Gastrointestinal tract:Intestine:Fecal	ERZ14864668_FASTA	mgnify	ERZ14864668.1534-NODE-1534-length-26544-cov-9.875835
2888710	ERZ14864668_FASTA_CLST_248	0	sanntis	13653	18837	RiPP	root:Host-associated:Mammals:Gastrointestinal tract:Intestine:Fecal	ERZ14864668_FASTA	mgnify	ERZ14864668.32-NODE-32-length-207549-cov-26.734161
2888713	ERZ14864668_FASTA_CLST_251	0	sanntis	44440	48067	RiPP	root:Host-associated:Mammals:Gastrointestinal tract:Intestine:Fecal	ERZ14864668_FASTA	mgnify	ERZ14864668.744-NODE-744-length-49893-cov-20.420302
2888714	ERZ14864668_FASTA_CLST_252	0	sanntis	37688	49355	RiPP	root:Host-associated:Mammals:Gastrointestinal tract:Intestine:Fecal	ERZ14864668_FASTA	mgnify	ERZ14864668.335-NODE-335-length-81400-cov-24.592022
2888716	ERZ14864668_FASTA_CLST_254	0	sanntis	10797	19678	Polyketide	root:Host-associated:Mammals:Gastrointestinal tract:Intestine:Fecal	ERZ14864668_FASTA	mgnify	ERZ14864668.153-NODE-153-length-118543-cov-25.803052
2888717	ERZ14864668_FASTA_CLST_255	0	sanntis	55262	70409	Saccharide	root:Host-associated:Mammals:Gastrointestinal tract:Intestine:Fecal	ERZ14864668_FASTA	mgnify	ERZ14864668.70-NODE-70-length-166741-cov-31.301897
2888719	ERZ14864668_FASTA_CLST_257	0	sanntis	26158	34529	RiPP	root:Host-associated:Mammals:Gastrointestinal tract:Intestine:Fecal	ERZ14864668_FASTA	mgnify	ERZ14864668.1108-NODE-1108-length-36018-cov-26.157773
2888720	ERZ14864668_FASTA_CLST_258	11	sanntis	3	9804	Other	root:Host-associated:Mammals:Gastrointestinal tract:Intestine:Fecal	ERZ14864668_FASTA	mgnify	ERZ14864668.3364-NODE-3364-length-9804-cov-5.708278
2888723	ERZ14864668_FASTA_CLST_261	0	sanntis	55859	68142	Saccharide	root:Host-associated:Mammals:Gastrointestinal tract:Intestine:Fecal	ERZ14864668_FASTA	mgnify	ERZ14864668.38-NODE-38-length-196323-cov-95.229289
2888725	ERZ14864668_FASTA_CLST_263	0	sanntis	18453	29261	Saccharide	root:Host-associated:Mammals:Gastrointestinal tract:Intestine:Fecal	ERZ14864668_FASTA	mgnify	ERZ14864668.450-NODE-450-length-69333-cov-80.811123
2888726	ERZ14864668_FASTA_CLST_264	0	sanntis	17662	32553	Other	root:Host-associated:Mammals:Gastrointestinal tract:Intestine:Fecal	ERZ14864668_FASTA	mgnify	ERZ14864668.160-NODE-160-length-116112-cov-20.170554
2888727	ERZ14864668_FASTA_CLST_265	11	sanntis	30	19856	RiPP	root:Host-associated:Mammals:Gastrointestinal tract:Intestine:Fecal	ERZ14864668_FASTA	mgnify	ERZ14864668.1953-NODE-1953-length-19962-cov-44.146732
2888728	ERZ14864668_FASTA_CLST_266	0	sanntis	88504	112912	Saccharide	root:Host-associated:Mammals:Gastrointestinal tract:Intestine:Fecal	ERZ14864668_FASTA	mgnify	ERZ14864668.165-NODE-165-length-115517-cov-26.361504
2888729	ERZ14864668_FASTA_CLST_267	11	sanntis	60	7449	RiPP	root:Host-associated:Mammals:Gastrointestinal tract:Intestine:Fecal	ERZ14864668_FASTA	mgnify	ERZ14864668.4152-NODE-4152-length-7451-cov-4.941184
2888730	ERZ14864668_FASTA_CLST_268	10	sanntis	2	57379	Saccharide	root:Host-associated:Mammals:Gastrointestinal tract:Intestine:Fecal	ERZ14864668_FASTA	mgnify	ERZ14864668.385-NODE-385-length-75296-cov-17.459032
2888731	ERZ4201021_FASTA_CLST_0	11	sanntis	3	7097	RiPP	root:Environmental:Aquatic:Marine:Intertidal zone:Estuary	ERZ4201021_FASTA	mgnify	ERZ4201021.3597-NODE-3597-length-7255-cov-8.197778
2888733	ERZ4201021_FASTA_CLST_2	11	sanntis	1	4032	Polyketide	root:Environmental:Aquatic:Marine:Intertidal zone:Estuary	ERZ4201021_FASTA	mgnify	ERZ4201021.8143-NODE-8143-length-4082-cov-3.558480
2888734	ERZ4201021_FASTA_CLST_3	11	sanntis	70	3316	NRP	root:Environmental:Aquatic:Marine:Intertidal zone:Estuary	ERZ4201021_FASTA	mgnify	ERZ4201021.10612-NODE-10612-length-3413-cov-6.206671
2888735	ERZ4201021_FASTA_CLST_4	11	sanntis	72	5608	Polyketide	root:Environmental:Aquatic:Marine:Intertidal zone:Estuary	ERZ4201021_FASTA	mgnify	ERZ4201021.5164-NODE-5164-length-5608-cov-239.296416
2888736	ERZ4201021_FASTA_CLST_5	0	sanntis	17625	27482	RiPP	root:Environmental:Aquatic:Marine:Intertidal zone:Estuary	ERZ4201021_FASTA	mgnify	ERZ4201021.61-NODE-61-length-110837-cov-6.947329
2888738	ERZ4201021_FASTA_CLST_7	11	sanntis	150	27756	Saccharide	root:Environmental:Aquatic:Marine:Intertidal zone:Estuary	ERZ4201021_FASTA	mgnify	ERZ4201021.660-NODE-660-length-27757-cov-5.729117
2888739	ERZ4201021_FASTA_CLST_8	0	sanntis	17558	39019	Other	root:Environmental:Aquatic:Marine:Intertidal zone:Estuary	ERZ4201021_FASTA	mgnify	ERZ4201021.92-NODE-92-length-91691-cov-7.518344
2888741	ERZ4201021_FASTA_CLST_10	0	sanntis	4969	14155	Other	root:Environmental:Aquatic:Marine:Intertidal zone:Estuary	ERZ4201021_FASTA	mgnify	ERZ4201021.1246-NODE-1246-length-17089-cov-6.277563
2888743	ERZ4201021_FASTA_CLST_12	11	sanntis	1	3224	Polyketide	root:Environmental:Aquatic:Marine:Intertidal zone:Estuary	ERZ4201021_FASTA	mgnify	ERZ4201021.11562-NODE-11562-length-3225-cov-5.148580
2888744	ERZ4201021_FASTA_CLST_13	0	sanntis	16958	26611	RiPP	root:Environmental:Aquatic:Marine:Intertidal zone:Estuary	ERZ4201021_FASTA	mgnify	ERZ4201021.383-NODE-383-length-39973-cov-15.015532
2888745	ERZ4201021_FASTA_CLST_14	11	sanntis	3	3632	RiPP	root:Environmental:Aquatic:Marine:Intertidal zone:Estuary	ERZ4201021_FASTA	mgnify	ERZ4201021.9670-NODE-9670-length-3634-cov-3.839620
2888746	ERZ4201021_FASTA_CLST_15	10	sanntis	3	5782	Saccharide	root:Environmental:Aquatic:Marine:Intertidal zone:Estuary	ERZ4201021_FASTA	mgnify	ERZ4201021.4750-NODE-4750-length-5942-cov-9.584508
2888747	ERZ4201021_FASTA_CLST_16	11	sanntis	810	18339	Saccharide	root:Environmental:Aquatic:Marine:Intertidal zone:Estuary	ERZ4201021_FASTA	mgnify	ERZ4201021.1149-NODE-1149-length-18341-cov-17.762113
2888748	ERZ4201021_FASTA_CLST_17	11	sanntis	3	11990	Polyketide	root:Environmental:Aquatic:Marine:Intertidal zone:Estuary	ERZ4201021_FASTA	mgnify	ERZ4201021.1934-NODE-1934-length-11992-cov-17.538829
2888749	ERZ4201021_FASTA_CLST_18	11	sanntis	3	3278	Other	root:Environmental:Aquatic:Marine:Intertidal zone:Estuary	ERZ4201021_FASTA	mgnify	ERZ4201021.8840-NODE-8840-length-3856-cov-4.081557
2888752	ERZ4201021_FASTA_CLST_21	11	sanntis	2	4988	Polyketide	root:Environmental:Aquatic:Marine:Intertidal zone:Estuary	ERZ4201021_FASTA	mgnify	ERZ4201021.6140-NODE-6140-length-4990-cov-4.945491
2888753	ERZ4201021_FASTA_CLST_22	0	sanntis	4932	23591	Saccharide	root:Environmental:Aquatic:Marine:Intertidal zone:Estuary	ERZ4201021_FASTA	mgnify	ERZ4201021.735-NODE-735-length-25648-cov-7.681788
2888755	ERZ4201021_FASTA_CLST_24	10	sanntis	3	5181	RiPP	root:Environmental:Aquatic:Marine:Intertidal zone:Estuary	ERZ4201021_FASTA	mgnify	ERZ4201021.5558-NODE-5558-length-5344-cov-5.015315
2888756	ERZ4201021_FASTA_CLST_25	11	sanntis	1	8388	Other	root:Environmental:Aquatic:Marine:Intertidal zone:Estuary	ERZ4201021_FASTA	mgnify	ERZ4201021.2965-NODE-2965-length-8460-cov-151.736466
2888758	ERZ4201021_FASTA_CLST_27	11	sanntis	3	3267	NRP	root:Environmental:Aquatic:Marine:Intertidal zone:Estuary	ERZ4201021_FASTA	mgnify	ERZ4201021.11317-NODE-11317-length-3268-cov-102.274510
2888759	ERZ4201021_FASTA_CLST_28	11	sanntis	2	5029	NRP|Saccharide	root:Environmental:Aquatic:Marine:Intertidal zone:Estuary	ERZ4201021_FASTA	mgnify	ERZ4201021.6067-NODE-6067-length-5031-cov-3.380426
2888760	ERZ4201021_FASTA_CLST_29	11	sanntis	1	4049	NRP	root:Environmental:Aquatic:Marine:Intertidal zone:Estuary	ERZ4201021_FASTA	mgnify	ERZ4201021.8049-NODE-8049-length-4112-cov-4.588119
2888761	ERZ4201021_FASTA_CLST_30	11	sanntis	2	6748	Polyketide	root:Environmental:Aquatic:Marine:Intertidal zone:Estuary	ERZ4201021_FASTA	mgnify	ERZ4201021.3965-NODE-3965-length-6749-cov-3.828354
2888762	ERZ4201021_FASTA_CLST_31	0	sanntis	77468	95860	Saccharide	root:Environmental:Aquatic:Marine:Intertidal zone:Estuary	ERZ4201021_FASTA	mgnify	ERZ4201021.35-NODE-35-length-146790-cov-71.980795
2888764	ERZ4201021_FASTA_CLST_33	11	sanntis	84	26098	Saccharide	root:Environmental:Aquatic:Marine:Intertidal zone:Estuary	ERZ4201021_FASTA	mgnify	ERZ4201021.718-NODE-718-length-26264-cov-10.458621
2888765	ERZ4201021_FASTA_CLST_34	11	sanntis	2	6264	Terpene	root:Environmental:Aquatic:Marine:Intertidal zone:Estuary	ERZ4201021_FASTA	mgnify	ERZ4201021.4362-NODE-4362-length-6301-cov-4.028498
2888766	ERZ4201021_FASTA_CLST_35	11	sanntis	1	8538	Saccharide	root:Environmental:Aquatic:Marine:Intertidal zone:Estuary	ERZ4201021_FASTA	mgnify	ERZ4201021.2907-NODE-2907-length-8582-cov-4.983112
2888768	ERZ4201021_FASTA_CLST_37	0	sanntis	3512	6351	NRP	root:Environmental:Aquatic:Marine:Intertidal zone:Estuary	ERZ4201021_FASTA	mgnify	ERZ4201021.3157-NODE-3157-length-8034-cov-7.088482
2888769	ERZ4201021_FASTA_CLST_38	11	sanntis	2	10644	Saccharide	root:Environmental:Aquatic:Marine:Intertidal zone:Estuary	ERZ4201021_FASTA	mgnify	ERZ4201021.2233-NODE-2233-length-10674-cov-4.682550
2888770	ERZ4201021_FASTA_CLST_39	11	sanntis	166	18265	Other	root:Environmental:Aquatic:Marine:Intertidal zone:Estuary	ERZ4201021_FASTA	mgnify	ERZ4201021.1159-NODE-1159-length-18265-cov-6.027018
2888771	ERZ4201021_FASTA_CLST_40	11	sanntis	1	5187	NRP	root:Environmental:Aquatic:Marine:Intertidal zone:Estuary	ERZ4201021_FASTA	mgnify	ERZ4201021.5807-NODE-5807-length-5188-cov-3.580947
2888774	ERZ4201021_FASTA_CLST_43	10	sanntis	144	9148	Terpene	root:Environmental:Aquatic:Marine:Intertidal zone:Estuary	ERZ4201021_FASTA	mgnify	ERZ4201021.2433-NODE-2433-length-9893-cov-10.399268
2888775	ERZ4201021_FASTA_CLST_44	10	sanntis	68	36376	NRP	root:Environmental:Aquatic:Marine:Intertidal zone:Estuary	ERZ4201021_FASTA	mgnify	ERZ4201021.422-NODE-422-length-37068-cov-80.040878
2888778	ERZ4201021_FASTA_CLST_47	11	sanntis	145	6156	Polyketide	root:Environmental:Aquatic:Marine:Intertidal zone:Estuary	ERZ4201021_FASTA	mgnify	ERZ4201021.4387-NODE-4387-length-6272-cov-13.014798
2888779	ERZ4201021_FASTA_CLST_48	10	sanntis	2	2546	RiPP	root:Environmental:Aquatic:Marine:Intertidal zone:Estuary	ERZ4201021_FASTA	mgnify	ERZ4201021.444-NODE-444-length-35924-cov-63.899384
2888780	ERZ4201021_FASTA_CLST_49	11	sanntis	2	14904	Saccharide	root:Environmental:Aquatic:Marine:Intertidal zone:Estuary	ERZ4201021_FASTA	mgnify	ERZ4201021.1436-NODE-1436-length-15423-cov-5.168597
2888781	ERZ4201021_FASTA_CLST_50	11	sanntis	127	13322	RiPP	root:Environmental:Aquatic:Marine:Intertidal zone:Estuary	ERZ4201021_FASTA	mgnify	ERZ4201021.1695-NODE-1695-length-13323-cov-8.040775
2888783	ERZ4201021_FASTA_CLST_52	10	sanntis	47	3013	RiPP	root:Environmental:Aquatic:Marine:Intertidal zone:Estuary	ERZ4201021_FASTA	mgnify	ERZ4201021.6435-NODE-6435-length-4834-cov-8.867336
2888784	ERZ4201021_FASTA_CLST_53	10	sanntis	3	2897	RiPP	root:Environmental:Aquatic:Marine:Intertidal zone:Estuary	ERZ4201021_FASTA	mgnify	ERZ4201021.9540-NODE-9540-length-3668-cov-39.151398
2888785	ERZ4201021_FASTA_CLST_54	11	sanntis	3	26643	Saccharide	root:Environmental:Aquatic:Marine:Intertidal zone:Estuary	ERZ4201021_FASTA	mgnify	ERZ4201021.699-NODE-699-length-26644-cov-8.263756
2888786	ERZ4201021_FASTA_CLST_55	11	sanntis	2	3481	Polyketide	root:Environmental:Aquatic:Marine:Intertidal zone:Estuary	ERZ4201021_FASTA	mgnify	ERZ4201021.10300-NODE-10300-length-3481-cov-26.853473
2888787	ERZ4201021_FASTA_CLST_56	11	sanntis	2	4416	Saccharide	root:Environmental:Aquatic:Marine:Intertidal zone:Estuary	ERZ4201021_FASTA	mgnify	ERZ4201021.7284-NODE-7284-length-4416-cov-8.921348
2888789	ERZ4201021_FASTA_CLST_58	11	sanntis	2	12882	Saccharide	root:Environmental:Aquatic:Marine:Intertidal zone:Estuary	ERZ4201021_FASTA	mgnify	ERZ4201021.1761-NODE-1761-length-12938-cov-19.393852
2888790	ERZ4201021_FASTA_CLST_59	11	sanntis	183	16327	Polyketide	root:Environmental:Aquatic:Marine:Intertidal zone:Estuary	ERZ4201021_FASTA	mgnify	ERZ4201021.1329-NODE-1329-length-16328-cov-4.803171
2888792	ERZ4201021_FASTA_CLST_61	11	sanntis	3	23435	NRP	root:Environmental:Aquatic:Marine:Intertidal zone:Estuary	ERZ4201021_FASTA	mgnify	ERZ4201021.824-NODE-824-length-23435-cov-15.189050
2888795	ERZ4201021_FASTA_CLST_64	11	sanntis	3	3946	Saccharide	root:Environmental:Aquatic:Marine:Intertidal zone:Estuary	ERZ4201021_FASTA	mgnify	ERZ4201021.8561-NODE-8561-length-3947-cov-4.183967
2888796	ERZ4201021_FASTA_CLST_65	0	sanntis	15968	21633	Polyketide	root:Environmental:Aquatic:Marine:Intertidal zone:Estuary	ERZ4201021_FASTA	mgnify	ERZ4201021.144-NODE-144-length-74711-cov-11.988574
2888797	ERZ4201021_FASTA_CLST_66	10	sanntis	2	7829	Polyketide	root:Environmental:Aquatic:Marine:Intertidal zone:Estuary	ERZ4201021_FASTA	mgnify	ERZ4201021.1913-NODE-1913-length-12081-cov-80.947031
2888799	ERZ4201021_FASTA_CLST_68	11	sanntis	1	3400	Polyketide	root:Environmental:Aquatic:Marine:Intertidal zone:Estuary	ERZ4201021_FASTA	mgnify	ERZ4201021.10669-NODE-10669-length-3402-cov-3.329250
2888800	ERZ4201021_FASTA_CLST_69	10	sanntis	1	12763	Saccharide	root:Environmental:Aquatic:Marine:Intertidal zone:Estuary	ERZ4201021_FASTA	mgnify	ERZ4201021.1524-NODE-1524-length-14657-cov-5.716751
2888801	ERZ4201021_FASTA_CLST_70	11	sanntis	40	6624	Other	root:Environmental:Aquatic:Marine:Intertidal zone:Estuary	ERZ4201021_FASTA	mgnify	ERZ4201021.4070-NODE-4070-length-6624-cov-3.729183
2888803	ERZ4201021_FASTA_CLST_72	1	sanntis	5180	10484	Terpene	root:Environmental:Aquatic:Marine:Intertidal zone:Estuary	ERZ4201021_FASTA	mgnify	ERZ4201021.2272-NODE-2272-length-10486-cov-9.533889
2888806	ERZ4201021_FASTA_CLST_75	10	sanntis	1	4292	Other	root:Environmental:Aquatic:Marine:Intertidal zone:Estuary	ERZ4201021_FASTA	mgnify	ERZ4201021.6079-NODE-6079-length-5021-cov-3.981273
2888808	ERZ4201021_FASTA_CLST_77	0	sanntis	83722	101042	Polyketide	root:Environmental:Aquatic:Marine:Intertidal zone:Estuary	ERZ4201021_FASTA	mgnify	ERZ4201021.4-NODE-4-length-240668-cov-47.812724
2888812	ERZ4201021_FASTA_CLST_81	10	sanntis	3	29419	NRP|Polyketide	root:Environmental:Aquatic:Marine:Intertidal zone:Estuary	ERZ4201021_FASTA	mgnify	ERZ4201021.609-NODE-609-length-29533-cov-33.640444
2888814	ERZ4201021_FASTA_CLST_83	10	sanntis	40	5833	Saccharide	root:Environmental:Aquatic:Marine:Intertidal zone:Estuary	ERZ4201021_FASTA	mgnify	ERZ4201021.4693-NODE-4693-length-5987-cov-4.381659
2888815	ERZ4201021_FASTA_CLST_84	11	sanntis	2	4837	Other	root:Environmental:Aquatic:Marine:Intertidal zone:Estuary	ERZ4201021_FASTA	mgnify	ERZ4201021.6429-NODE-6429-length-4837-cov-9.441865
2888817	ERZ4201021_FASTA_CLST_86	0	sanntis	2409	5471	Terpene	root:Environmental:Aquatic:Marine:Intertidal zone:Estuary	ERZ4201021_FASTA	mgnify	ERZ4201021.5135-NODE-5135-length-5626-cov-7.292407
2888819	ERZ4201021_FASTA_CLST_88	11	sanntis	2	4739	RiPP	root:Environmental:Aquatic:Marine:Intertidal zone:Estuary	ERZ4201021_FASTA	mgnify	ERZ4201021.6515-NODE-6515-length-4788-cov-3.768012
2888821	ERZ4201021_FASTA_CLST_90	10	sanntis	3	4063	Saccharide	root:Environmental:Aquatic:Marine:Intertidal zone:Estuary	ERZ4201021_FASTA	mgnify	ERZ4201021.7691-NODE-7691-length-4250-cov-5.396186
2888822	ERZ4201021_FASTA_CLST_91	11	sanntis	3	3841	RiPP	root:Environmental:Aquatic:Marine:Intertidal zone:Estuary	ERZ4201021_FASTA	mgnify	ERZ4201021.8895-NODE-8895-length-3843-cov-9.712249
2888823	ERZ4201021_FASTA_CLST_92	1	sanntis	11394	19663	RiPP	root:Environmental:Aquatic:Marine:Intertidal zone:Estuary	ERZ4201021_FASTA	mgnify	ERZ4201021.1030-NODE-1030-length-19944-cov-46.993061
2888824	ERZ4201021_FASTA_CLST_93	11	sanntis	1	4219	Polyketide	root:Environmental:Aquatic:Marine:Intertidal zone:Estuary	ERZ4201021_FASTA	mgnify	ERZ4201021.7767-NODE-7767-length-4220-cov-3.830492
2888828	ERZ4201021_FASTA_CLST_97	11	sanntis	2	3978	Other	root:Environmental:Aquatic:Marine:Intertidal zone:Estuary	ERZ4201021_FASTA	mgnify	ERZ4201021.8459-NODE-8459-length-3979-cov-3.161570
2888830	ERZ4201021_FASTA_CLST_99	10	sanntis	1	5722	Saccharide	root:Environmental:Aquatic:Marine:Intertidal zone:Estuary	ERZ4201021_FASTA	mgnify	ERZ4201021.4791-NODE-4791-length-5898-cov-3.902105
2888831	ERZ4201021_FASTA_CLST_100	11	sanntis	3	4974	Other	root:Environmental:Aquatic:Marine:Intertidal zone:Estuary	ERZ4201021_FASTA	mgnify	ERZ4201021.6171-NODE-6171-length-4975-cov-4.821951
2888832	ERZ4201021_FASTA_CLST_101	10	sanntis	276	4471	NRP	root:Environmental:Aquatic:Marine:Intertidal zone:Estuary	ERZ4201021_FASTA	mgnify	ERZ4201021.5792-NODE-5792-length-5196-cov-3.694612
2888834	ERZ4201021_FASTA_CLST_103	10	sanntis	1	6754	Polyketide	root:Environmental:Aquatic:Marine:Intertidal zone:Estuary	ERZ4201021_FASTA	mgnify	ERZ4201021.800-NODE-800-length-23880-cov-44.087723
2888836	ERZ4201021_FASTA_CLST_105	11	sanntis	3	7643	Saccharide	root:Environmental:Aquatic:Marine:Intertidal zone:Estuary	ERZ4201021_FASTA	mgnify	ERZ4201021.3356-NODE-3356-length-7643-cov-5.505799
2888837	ERZ4201021_FASTA_CLST_106	1	sanntis	8247	13295	Polyketide	root:Environmental:Aquatic:Marine:Intertidal zone:Estuary	ERZ4201021_FASTA	mgnify	ERZ4201021.1703-NODE-1703-length-13295-cov-13.360952
2888838	ERZ4201021_FASTA_CLST_107	11	sanntis	66	6902	Polyketide|Terpene	root:Environmental:Aquatic:Marine:Intertidal zone:Estuary	ERZ4201021_FASTA	mgnify	ERZ4201021.3739-NODE-3739-length-7035-cov-11.846705
2888841	ERZ4201021_FASTA_CLST_110	11	sanntis	1	11914	NRP	root:Environmental:Aquatic:Marine:Intertidal zone:Estuary	ERZ4201021_FASTA	mgnify	ERZ4201021.1952-NODE-1952-length-11914-cov-3.254237
2888843	ERZ4201021_FASTA_CLST_112	11	sanntis	677	24651	NRP	root:Environmental:Aquatic:Marine:Intertidal zone:Estuary	ERZ4201021_FASTA	mgnify	ERZ4201021.774-NODE-774-length-24653-cov-32.327100
2888845	ERZ4201021_FASTA_CLST_114	10	sanntis	1	12296	RiPP	root:Environmental:Aquatic:Marine:Intertidal zone:Estuary	ERZ4201021_FASTA	mgnify	ERZ4201021.193-NODE-193-length-61633-cov-6.449105
2888846	ERZ4201021_FASTA_CLST_115	0	sanntis	5471	8282	RiPP	root:Environmental:Aquatic:Marine:Intertidal zone:Estuary	ERZ4201021_FASTA	mgnify	ERZ4201021.2902-NODE-2902-length-8601-cov-446.510297
2888847	ERZ4201021_FASTA_CLST_116	10	sanntis	2	6978	NRP	root:Environmental:Aquatic:Marine:Intertidal zone:Estuary	ERZ4201021_FASTA	mgnify	ERZ4201021.3670-NODE-3670-length-7156-cov-3.777778
2888848	ERZ4201021_FASTA_CLST_117	10	sanntis	2	24213	NRP	root:Environmental:Aquatic:Marine:Intertidal zone:Estuary	ERZ4201021_FASTA	mgnify	ERZ4201021.680-NODE-680-length-27226-cov-6.423319
2888850	ERZ4201021_FASTA_CLST_119	11	sanntis	1	3389	RiPP	root:Environmental:Aquatic:Marine:Intertidal zone:Estuary	ERZ4201021_FASTA	mgnify	ERZ4201021.10720-NODE-10720-length-3389-cov-19.256749
2888851	ERZ4201021_FASTA_CLST_120	11	sanntis	2	7599	Saccharide	root:Environmental:Aquatic:Marine:Intertidal zone:Estuary	ERZ4201021_FASTA	mgnify	ERZ4201021.3385-NODE-3385-length-7601-cov-3.659820
2888852	ERZ4201021_FASTA_CLST_121	1	sanntis	2686	7994	Saccharide	root:Environmental:Aquatic:Marine:Intertidal zone:Estuary	ERZ4201021_FASTA	mgnify	ERZ4201021.3173-NODE-3173-length-7995-cov-4.319018
2888853	ERZ4201021_FASTA_CLST_122	10	sanntis	3	13538	Other	root:Environmental:Aquatic:Marine:Intertidal zone:Estuary	ERZ4201021_FASTA	mgnify	ERZ4201021.302-NODE-302-length-47174-cov-6.505635
2888854	ERZ4201021_FASTA_CLST_123	11	sanntis	3	3257	Terpene	root:Environmental:Aquatic:Marine:Intertidal zone:Estuary	ERZ4201021_FASTA	mgnify	ERZ4201021.10019-NODE-10019-length-3548-cov-3.673919
2888855	ERZ4201021_FASTA_CLST_124	11	sanntis	3	23334	Other	root:Environmental:Aquatic:Marine:Intertidal zone:Estuary	ERZ4201021_FASTA	mgnify	ERZ4201021.828-NODE-828-length-23413-cov-57.417459
2888857	ERZ4201021_FASTA_CLST_126	1	sanntis	6154	20160	Saccharide	root:Environmental:Aquatic:Marine:Intertidal zone:Estuary	ERZ4201021_FASTA	mgnify	ERZ4201021.1015-NODE-1015-length-20162-cov-19.576565
2888858	ERZ4201021_FASTA_CLST_127	10	sanntis	2	7293	Saccharide	root:Environmental:Aquatic:Marine:Intertidal zone:Estuary	ERZ4201021_FASTA	mgnify	ERZ4201021.3517-NODE-3517-length-7375-cov-65.267077
2888859	ERZ4201021_FASTA_CLST_128	11	sanntis	1	5761	Saccharide	root:Environmental:Aquatic:Marine:Intertidal zone:Estuary	ERZ4201021_FASTA	mgnify	ERZ4201021.4963-NODE-4963-length-5761-cov-4.487732
2888860	ERZ4201021_FASTA_CLST_129	11	sanntis	3	3394	Saccharide	root:Environmental:Aquatic:Marine:Intertidal zone:Estuary	ERZ4201021_FASTA	mgnify	ERZ4201021.10685-NODE-10685-length-3395-cov-11.990419
2888861	ERZ4201021_FASTA_CLST_130	10	sanntis	3	3216	Other	root:Environmental:Aquatic:Marine:Intertidal zone:Estuary	ERZ4201021_FASTA	mgnify	ERZ4201021.6086-NODE-6086-length-5017-cov-5.601572
2888862	ERZ4201021_FASTA_CLST_131	11	sanntis	3	3859	NRP	root:Environmental:Aquatic:Marine:Intertidal zone:Estuary	ERZ4201021_FASTA	mgnify	ERZ4201021.8822-NODE-8822-length-3861-cov-6.029690
2888864	ERZ4201021_FASTA_CLST_133	10	sanntis	2	8270	Saccharide	root:Environmental:Aquatic:Marine:Intertidal zone:Estuary	ERZ4201021_FASTA	mgnify	ERZ4201021.2948-NODE-2948-length-8482-cov-4.269016
2888865	ERZ4201021_FASTA_CLST_134	10	sanntis	2	10239	Terpene	root:Environmental:Aquatic:Marine:Intertidal zone:Estuary	ERZ4201021_FASTA	mgnify	ERZ4201021.1755-NODE-1755-length-12971-cov-5.040338
2888867	ERZ4201021_FASTA_CLST_136	10	sanntis	63	1570	Polyketide	root:Environmental:Aquatic:Marine:Intertidal zone:Estuary	ERZ4201021_FASTA	mgnify	ERZ4201021.8265-NODE-8265-length-4040-cov-39.735508
2888870	ERZ4201021_FASTA_CLST_139	11	sanntis	3	20497	Saccharide	root:Environmental:Aquatic:Marine:Intertidal zone:Estuary	ERZ4201021_FASTA	mgnify	ERZ4201021.1000-NODE-1000-length-20498-cov-10.487795
2888871	ERZ4201021_FASTA_CLST_140	11	sanntis	3	5856	Other	root:Environmental:Aquatic:Marine:Intertidal zone:Estuary	ERZ4201021_FASTA	mgnify	ERZ4201021.4834-NODE-4834-length-5856-cov-5.352870
2888872	ERZ4201021_FASTA_CLST_141	11	sanntis	2	4779	NRP	root:Environmental:Aquatic:Marine:Intertidal zone:Estuary	ERZ4201021_FASTA	mgnify	ERZ4201021.6533-NODE-6533-length-4781-cov-7.371773
2888873	ERZ4201021_FASTA_CLST_142	11	sanntis	3	6354	Saccharide	root:Environmental:Aquatic:Marine:Intertidal zone:Estuary	ERZ4201021_FASTA	mgnify	ERZ4201021.4311-NODE-4311-length-6354-cov-133.719797
2888874	ERZ4201021_FASTA_CLST_143	11	sanntis	2	6404	Saccharide	root:Environmental:Aquatic:Marine:Intertidal zone:Estuary	ERZ4201021_FASTA	mgnify	ERZ4201021.4267-NODE-4267-length-6404-cov-8.140022
2888875	ERZ4201021_FASTA_CLST_144	10	sanntis	2	7985	RiPP	root:Environmental:Aquatic:Marine:Intertidal zone:Estuary	ERZ4201021_FASTA	mgnify	ERZ4201021.2216-NODE-2216-length-10733-cov-8.267653
2888876	ERZ4201021_FASTA_CLST_145	10	sanntis	3	2157	Polyketide	root:Environmental:Aquatic:Marine:Intertidal zone:Estuary	ERZ4201021_FASTA	mgnify	ERZ4201021.12878-NODE-12878-length-3010-cov-3.241624
2888877	ERZ4201021_FASTA_CLST_146	11	sanntis	2	13582	Other	root:Environmental:Aquatic:Marine:Intertidal zone:Estuary	ERZ4201021_FASTA	mgnify	ERZ4201021.1647-NODE-1647-length-13632-cov-9.059954
2888878	ERZ4201021_FASTA_CLST_147	10	sanntis	2	5021	Other	root:Environmental:Aquatic:Marine:Intertidal zone:Estuary	ERZ4201021_FASTA	mgnify	ERZ4201021.5723-NODE-5723-length-5238-cov-4.638626
2888880	ERZ4201021_FASTA_CLST_149	11	sanntis	1	6068	Other	root:Environmental:Aquatic:Marine:Intertidal zone:Estuary	ERZ4201021_FASTA	mgnify	ERZ4201021.4596-NODE-4596-length-6069-cov-3.728467
2888881	ERZ4201021_FASTA_CLST_150	10	sanntis	1	2499	Polyketide	root:Environmental:Aquatic:Marine:Intertidal zone:Estuary	ERZ4201021_FASTA	mgnify	ERZ4201021.10256-NODE-10256-length-3489-cov-9.060862
2888882	ERZ4201021_FASTA_CLST_151	10	sanntis	3	6668	NRP|Saccharide	root:Environmental:Aquatic:Marine:Intertidal zone:Estuary	ERZ4201021_FASTA	mgnify	ERZ4201021.2775-NODE-2775-length-8930-cov-14.304563
2888883	ERZ4201021_FASTA_CLST_152	0	sanntis	40193	48122	RiPP	root:Environmental:Aquatic:Marine:Intertidal zone:Estuary	ERZ4201021_FASTA	mgnify	ERZ4201021.69-NODE-69-length-104565-cov-54.535375
2888884	ERZ4201021_FASTA_CLST_153	10	sanntis	136	2845	Polyketide	root:Environmental:Aquatic:Marine:Intertidal zone:Estuary	ERZ4201021_FASTA	mgnify	ERZ4201021.10038-NODE-10038-length-3545-cov-6.073066
2888885	ERZ4201021_FASTA_CLST_154	11	sanntis	3	5075	Saccharide	root:Environmental:Aquatic:Marine:Intertidal zone:Estuary	ERZ4201021_FASTA	mgnify	ERZ4201021.6007-NODE-6007-length-5075-cov-3.857371
2888886	ERZ4201021_FASTA_CLST_155	11	sanntis	3	12637	Other	root:Environmental:Aquatic:Marine:Intertidal zone:Estuary	ERZ4201021_FASTA	mgnify	ERZ4201021.1812-NODE-1812-length-12639-cov-5.669898
2888887	ERZ4201021_FASTA_CLST_156	11	sanntis	2	10939	Saccharide	root:Environmental:Aquatic:Marine:Intertidal zone:Estuary	ERZ4201021_FASTA	mgnify	ERZ4201021.2135-NODE-2135-length-11068-cov-9.100790
2888888	ERZ4201021_FASTA_CLST_157	0	sanntis	3790	6231	RiPP	root:Environmental:Aquatic:Marine:Intertidal zone:Estuary	ERZ4201021_FASTA	mgnify	ERZ4201021.3980-NODE-3980-length-6728-cov-5.497527
2888889	ERZ4201021_FASTA_CLST_158	11	sanntis	1	12174	Saccharide	root:Environmental:Aquatic:Marine:Intertidal zone:Estuary	ERZ4201021_FASTA	mgnify	ERZ4201021.1898-NODE-1898-length-12175-cov-10.591089
2888890	ERZ4201021_FASTA_CLST_159	11	sanntis	3	3952	NRP	root:Environmental:Aquatic:Marine:Intertidal zone:Estuary	ERZ4201021_FASTA	mgnify	ERZ4201021.8539-NODE-8539-length-3953-cov-3.665469
2888892	ERZ4201021_FASTA_CLST_161	10	sanntis	3	2660	Polyketide	root:Environmental:Aquatic:Marine:Intertidal zone:Estuary	ERZ4201021_FASTA	mgnify	ERZ4201021.10743-NODE-10743-length-3385-cov-3.043844
2888893	ERZ4201021_FASTA_CLST_162	11	sanntis	3	8848	Polyketide	root:Environmental:Aquatic:Marine:Intertidal zone:Estuary	ERZ4201021_FASTA	mgnify	ERZ4201021.2798-NODE-2798-length-8848-cov-61.368702
2888895	ERZ4201021_FASTA_CLST_164	11	sanntis	2	5576	NRP|Polyketide	root:Environmental:Aquatic:Marine:Intertidal zone:Estuary	ERZ4201021_FASTA	mgnify	ERZ4201021.5212-NODE-5212-length-5577-cov-9.450742
2888897	ERZ4201021_FASTA_CLST_166	10	sanntis	57	7428	NRP|Polyketide	root:Environmental:Aquatic:Marine:Intertidal zone:Estuary	ERZ4201021_FASTA	mgnify	ERZ4201021.2479-NODE-2479-length-9723-cov-12.665805
2888898	ERZ4201021_FASTA_CLST_167	11	sanntis	3	3639	Polyketide	root:Environmental:Aquatic:Marine:Intertidal zone:Estuary	ERZ4201021_FASTA	mgnify	ERZ4201021.9655-NODE-9655-length-3639-cov-3.900670
2888900	ERZ4201021_FASTA_CLST_169	11	sanntis	185	6201	NRP|Polyketide	root:Environmental:Aquatic:Marine:Intertidal zone:Estuary	ERZ4201021_FASTA	mgnify	ERZ4201021.4465-NODE-4465-length-6202-cov-14.686676
2888902	ERZ4201021_FASTA_CLST_171	11	sanntis	2	5135	RiPP	root:Environmental:Aquatic:Marine:Intertidal zone:Estuary	ERZ4201021_FASTA	mgnify	ERZ4201021.5895-NODE-5895-length-5136-cov-4.575871
2888904	ERZ4201021_FASTA_CLST_173	11	sanntis	2	3044	RiPP	root:Environmental:Aquatic:Marine:Intertidal zone:Estuary	ERZ4201021_FASTA	mgnify	ERZ4201021.12650-NODE-12650-length-3045-cov-4.122408
2888908	ERZ4201021_FASTA_CLST_177	11	sanntis	350	10986	Saccharide	root:Environmental:Aquatic:Marine:Intertidal zone:Estuary	ERZ4201021_FASTA	mgnify	ERZ4201021.2150-NODE-2150-length-11030-cov-6.460957
2888909	ERZ4201021_FASTA_CLST_178	11	sanntis	3	10984	Saccharide	root:Environmental:Aquatic:Marine:Intertidal zone:Estuary	ERZ4201021_FASTA	mgnify	ERZ4201021.2160-NODE-2160-length-10984-cov-22.840425
2888910	ERZ4201021_FASTA_CLST_179	10	sanntis	3	5262	Saccharide	root:Environmental:Aquatic:Marine:Intertidal zone:Estuary	ERZ4201021_FASTA	mgnify	ERZ4201021.4762-NODE-4762-length-5928-cov-6.102844
2888911	ERZ4201021_FASTA_CLST_180	11	sanntis	3	10447	RiPP	root:Environmental:Aquatic:Marine:Intertidal zone:Estuary	ERZ4201021_FASTA	mgnify	ERZ4201021.2249-NODE-2249-length-10607-cov-26.074109
2888913	ERZ4201021_FASTA_CLST_182	10	sanntis	3	4845	RiPP	root:Environmental:Aquatic:Marine:Intertidal zone:Estuary	ERZ4201021_FASTA	mgnify	ERZ4201021.3546-NODE-3546-length-7332-cov-6.838807
2888914	ERZ4201021_FASTA_CLST_183	10	sanntis	2	3889	NRP|Saccharide	root:Environmental:Aquatic:Marine:Intertidal zone:Estuary	ERZ4201021_FASTA	mgnify	ERZ4201021.5588-NODE-5588-length-5326-cov-7.226333
2888916	ERZ4201021_FASTA_CLST_185	10	sanntis	1	2276	Polyketide	root:Environmental:Aquatic:Marine:Intertidal zone:Estuary	ERZ4201021_FASTA	mgnify	ERZ4201021.11416-NODE-11416-length-3254-cov-6.309784
2888917	ERZ4201021_FASTA_CLST_186	10	sanntis	2	6598	Saccharide	root:Environmental:Aquatic:Marine:Intertidal zone:Estuary	ERZ4201021_FASTA	mgnify	ERZ4201021.3281-NODE-3281-length-7786-cov-4.119260
2888918	ERZ4201021_FASTA_CLST_187	11	sanntis	3	5174	Saccharide	root:Environmental:Aquatic:Marine:Intertidal zone:Estuary	ERZ4201021_FASTA	mgnify	ERZ4201021.5829-NODE-5829-length-5175-cov-9.429297
2888919	ERZ4201021_FASTA_CLST_188	0	sanntis	64857	81836	Other	root:Environmental:Aquatic:Marine:Intertidal zone:Estuary	ERZ4201021_FASTA	mgnify	ERZ4201021.14-NODE-14-length-205015-cov-43.586027
2888922	ERZ4201021_FASTA_CLST_191	11	sanntis	1	4529	RiPP	root:Environmental:Aquatic:Marine:Intertidal zone:Estuary	ERZ4201021_FASTA	mgnify	ERZ4201021.7027-NODE-7027-length-4529-cov-3.996647
2888923	ERZ4201021_FASTA_CLST_192	10	sanntis	2	6571	Polyketide	root:Environmental:Aquatic:Marine:Intertidal zone:Estuary	ERZ4201021_FASTA	mgnify	ERZ4201021.3437-NODE-3437-length-7504-cov-25.453886
2888925	ERZ4201021_FASTA_CLST_194	11	sanntis	3	4131	NRP	root:Environmental:Aquatic:Marine:Intertidal zone:Estuary	ERZ4201021_FASTA	mgnify	ERZ4201021.7994-NODE-7994-length-4133-cov-5.159147
2888926	ERZ4201021_FASTA_CLST_195	10	sanntis	2	9734	RiPP	root:Environmental:Aquatic:Marine:Intertidal zone:Estuary	ERZ4201021_FASTA	mgnify	ERZ4201021.763-NODE-763-length-24982-cov-25.719220
2888927	ERZ4201021_FASTA_CLST_196	11	sanntis	3	14473	Saccharide	root:Environmental:Aquatic:Marine:Intertidal zone:Estuary	ERZ4201021_FASTA	mgnify	ERZ4201021.1547-NODE-1547-length-14473-cov-6.155361
2888928	ERZ4201021_FASTA_CLST_197	10	sanntis	3	5150	RiPP	root:Environmental:Aquatic:Marine:Intertidal zone:Estuary	ERZ4201021_FASTA	mgnify	ERZ4201021.5094-NODE-5094-length-5651-cov-7.125089
2888929	ERZ4201021_FASTA_CLST_198	11	sanntis	1	5173	NRP	root:Environmental:Aquatic:Marine:Intertidal zone:Estuary	ERZ4201021_FASTA	mgnify	ERZ4201021.5832-NODE-5832-length-5173-cov-4.355021
2888931	ERZ4201021_FASTA_CLST_200	11	sanntis	2	5690	Other	root:Environmental:Aquatic:Marine:Intertidal zone:Estuary	ERZ4201021_FASTA	mgnify	ERZ4201021.5031-NODE-5031-length-5692-cov-9.356218
2888932	ERZ4201021_FASTA_CLST_201	10	sanntis	90	5400	Other	root:Environmental:Aquatic:Marine:Intertidal zone:Estuary	ERZ4201021_FASTA	mgnify	ERZ4201021.5282-NODE-5282-length-5521-cov-4.910538
2888933	ERZ4201021_FASTA_CLST_202	11	sanntis	2	4005	RiPP	root:Environmental:Aquatic:Marine:Intertidal zone:Estuary	ERZ4201021_FASTA	mgnify	ERZ4201021.8361-NODE-8361-length-4006-cov-7.890407
2888934	ERZ4201021_FASTA_CLST_203	11	sanntis	98	3843	Polyketide	root:Environmental:Aquatic:Marine:Intertidal zone:Estuary	ERZ4201021_FASTA	mgnify	ERZ4201021.8882-NODE-8882-length-3845-cov-26.712929
2888935	ERZ4201021_FASTA_CLST_204	11	sanntis	430	6266	Other	root:Environmental:Aquatic:Marine:Intertidal zone:Estuary	ERZ4201021_FASTA	mgnify	ERZ4201021.4337-NODE-4337-length-6322-cov-3.355513
2888936	ERZ4201021_FASTA_CLST_205	11	sanntis	3	11655	Saccharide	root:Environmental:Aquatic:Marine:Intertidal zone:Estuary	ERZ4201021_FASTA	mgnify	ERZ4201021.2006-NODE-2006-length-11657-cov-47.377780
2888937	ERZ4201021_FASTA_CLST_206	11	sanntis	1	6802	RiPP	root:Environmental:Aquatic:Marine:Intertidal zone:Estuary	ERZ4201021_FASTA	mgnify	ERZ4201021.3915-NODE-3915-length-6803-cov-4.895228
2888939	ERZ4201021_FASTA_CLST_208	11	sanntis	2	8506	NRP	root:Environmental:Aquatic:Marine:Intertidal zone:Estuary	ERZ4201021_FASTA	mgnify	ERZ4201021.2937-NODE-2937-length-8506-cov-2.940362
2888942	ERZ4201021_FASTA_CLST_211	10	sanntis	8	8819	Other	root:Environmental:Aquatic:Marine:Intertidal zone:Estuary	ERZ4201021_FASTA	mgnify	ERZ4201021.2374-NODE-2374-length-10154-cov-16.222893
2888943	ERZ4201021_FASTA_CLST_212	10	sanntis	3	6700	Polyketide	root:Environmental:Aquatic:Marine:Intertidal zone:Estuary	ERZ4201021_FASTA	mgnify	ERZ4201021.3803-NODE-3803-length-6942-cov-6.497749
2888944	ERZ4201021_FASTA_CLST_213	10	sanntis	1	9753	Polyketide	root:Environmental:Aquatic:Marine:Intertidal zone:Estuary	ERZ4201021_FASTA	mgnify	ERZ4201021.2402-NODE-2402-length-10013-cov-4.292529
2888946	ERZ4201021_FASTA_CLST_215	11	sanntis	1	6977	Polyketide	root:Environmental:Aquatic:Marine:Intertidal zone:Estuary	ERZ4201021_FASTA	mgnify	ERZ4201021.3775-NODE-3775-length-6978-cov-2.439838
2888949	ERZ4201021_FASTA_CLST_218	10	sanntis	1	6721	Saccharide	root:Environmental:Aquatic:Marine:Intertidal zone:Estuary	ERZ4201021_FASTA	mgnify	ERZ4201021.2391-NODE-2391-length-10072-cov-16.002396
2888950	ERZ4201021_FASTA_CLST_219	11	sanntis	2	3283	NRP	root:Environmental:Aquatic:Marine:Intertidal zone:Estuary	ERZ4201021_FASTA	mgnify	ERZ4201021.11248-NODE-11248-length-3283-cov-2.447026
2888951	ERZ4201021_FASTA_CLST_220	1	sanntis	3996	5655	NRP	root:Environmental:Aquatic:Marine:Intertidal zone:Estuary	ERZ4201021_FASTA	mgnify	ERZ4201021.5084-NODE-5084-length-5657-cov-3.706533
2888953	ERZ4201021_FASTA_CLST_222	11	sanntis	1	4158	Other	root:Environmental:Aquatic:Marine:Intertidal zone:Estuary	ERZ4201021_FASTA	mgnify	ERZ4201021.7917-NODE-7917-length-4160-cov-5.875274
2888954	ERZ4201021_FASTA_CLST_223	10	sanntis	2	1924	RiPP	root:Environmental:Aquatic:Marine:Intertidal zone:Estuary	ERZ4201021_FASTA	mgnify	ERZ4201021.9392-NODE-9392-length-3704-cov-23.100850
2888955	ERZ4201021_FASTA_CLST_224	10	sanntis	88	26204	RiPP	root:Environmental:Aquatic:Marine:Intertidal zone:Estuary	ERZ4201021_FASTA	mgnify	ERZ4201021.675-NODE-675-length-27302-cov-8.186259
2888959	ERZ4201021_FASTA_CLST_228	11	sanntis	3	6732	RiPP	root:Environmental:Aquatic:Marine:Intertidal zone:Estuary	ERZ4201021_FASTA	mgnify	ERZ4201021.3975-NODE-3975-length-6734-cov-3.670160
2888960	ERZ4201021_FASTA_CLST_229	1	sanntis	17249	35578	Saccharide	root:Environmental:Aquatic:Marine:Intertidal zone:Estuary	ERZ4201021_FASTA	mgnify	ERZ4201021.452-NODE-452-length-35629-cov-6.978552
2888962	ERZ4201021_FASTA_CLST_231	0	sanntis	3041	5508	RiPP	root:Environmental:Aquatic:Marine:Intertidal zone:Estuary	ERZ4201021_FASTA	mgnify	ERZ4201021.3369-NODE-3369-length-7624-cov-3.935659
2888963	ERZ4201021_FASTA_CLST_232	0	sanntis	49067	61721	Other	root:Environmental:Aquatic:Marine:Intertidal zone:Estuary	ERZ4201021_FASTA	mgnify	ERZ4201021.21-NODE-21-length-179794-cov-40.816417
2888965	ERZ4201021_FASTA_CLST_234	0	sanntis	10456	19664	RiPP	root:Environmental:Aquatic:Marine:Intertidal zone:Estuary	ERZ4201021_FASTA	mgnify	ERZ4201021.790-NODE-790-length-24211-cov-11.292929
2888968	ERZ4201021_FASTA_CLST_237	10	sanntis	3	11510	Saccharide	root:Environmental:Aquatic:Marine:Intertidal zone:Estuary	ERZ4201021_FASTA	mgnify	ERZ4201021.119-NODE-119-length-80873-cov-46.667487
2888969	ERZ4201021_FASTA_CLST_238	11	sanntis	2	5580	Other	root:Environmental:Aquatic:Marine:Intertidal zone:Estuary	ERZ4201021_FASTA	mgnify	ERZ4201021.5200-NODE-5200-length-5582-cov-13.017188
2888970	ERZ4201021_FASTA_CLST_239	11	sanntis	1	5631	Other	root:Environmental:Aquatic:Marine:Intertidal zone:Estuary	ERZ4201021_FASTA	mgnify	ERZ4201021.5124-NODE-5124-length-5631-cov-12.905308
2888971	ERZ4201021_FASTA_CLST_240	11	sanntis	1	3258	NRP	root:Environmental:Aquatic:Marine:Intertidal zone:Estuary	ERZ4201021_FASTA	mgnify	ERZ4201021.11395-NODE-11395-length-3258-cov-2.778957
2888973	ERZ4201021_FASTA_CLST_242	10	sanntis	76	3425	Other	root:Environmental:Aquatic:Marine:Intertidal zone:Estuary	ERZ4201021_FASTA	mgnify	ERZ4201021.7669-NODE-7669-length-4258-cov-12.384011
2888974	ERZ4201021_FASTA_CLST_243	10	sanntis	3	5135	NRP	root:Environmental:Aquatic:Marine:Intertidal zone:Estuary	ERZ4201021_FASTA	mgnify	ERZ4201021.4216-NODE-4216-length-6462-cov-3.939129
2888975	ERZ4201021_FASTA_CLST_244	1	sanntis	4961	8964	RiPP	root:Environmental:Aquatic:Marine:Intertidal zone:Estuary	ERZ4201021_FASTA	mgnify	ERZ4201021.2756-NODE-2756-length-8964-cov-5.575822
2888977	ERZ4201021_FASTA_CLST_246	0	sanntis	5525	8336	RiPP	root:Environmental:Aquatic:Marine:Intertidal zone:Estuary	ERZ4201021_FASTA	mgnify	ERZ4201021.2976-NODE-2976-length-8443-cov-325.306271
2888978	ERZ4201021_FASTA_CLST_247	11	sanntis	10	5227	NRP	root:Environmental:Aquatic:Marine:Intertidal zone:Estuary	ERZ4201021_FASTA	mgnify	ERZ4201021.5742-NODE-5742-length-5228-cov-44.734197
2888979	ERZ4201021_FASTA_CLST_248	11	sanntis	1	3894	RiPP	root:Environmental:Aquatic:Marine:Intertidal zone:Estuary	ERZ4201021_FASTA	mgnify	ERZ4201021.8711-NODE-8711-length-3896-cov-3.551679
2888981	ERZ4201021_FASTA_CLST_250	11	sanntis	1	3721	Other	root:Environmental:Aquatic:Marine:Intertidal zone:Estuary	ERZ4201021_FASTA	mgnify	ERZ4201021.9317-NODE-9317-length-3723-cov-3.589422
2888983	ERZ4201021_FASTA_CLST_252	11	sanntis	1	12087	RiPP	root:Environmental:Aquatic:Marine:Intertidal zone:Estuary	ERZ4201021_FASTA	mgnify	ERZ4201021.1910-NODE-1910-length-12088-cov-4.626278
2888984	ERZ4201021_FASTA_CLST_253	10	sanntis	2	19838	Saccharide	root:Environmental:Aquatic:Marine:Intertidal zone:Estuary	ERZ4201021_FASTA	mgnify	ERZ4201021.892-NODE-892-length-22110-cov-5.738109
2888986	ERZ4201021_FASTA_CLST_255	0	sanntis	101918	110313	RiPP	root:Environmental:Aquatic:Marine:Intertidal zone:Estuary	ERZ4201021_FASTA	mgnify	ERZ4201021.5-NODE-5-length-238607-cov-74.294996
2888987	ERZ4201021_FASTA_CLST_256	10	sanntis	3	30707	Polyketide	root:Environmental:Aquatic:Marine:Intertidal zone:Estuary	ERZ4201021_FASTA	mgnify	ERZ4201021.207-NODE-207-length-58834-cov-9.757039
2888989	ERZ4201021_FASTA_CLST_258	11	sanntis	87	5197	Saccharide	root:Environmental:Aquatic:Marine:Intertidal zone:Estuary	ERZ4201021_FASTA	mgnify	ERZ4201021.5788-NODE-5788-length-5199-cov-6.011275
2888990	ERZ4201021_FASTA_CLST_259	10	sanntis	1	3624	Saccharide	root:Environmental:Aquatic:Marine:Intertidal zone:Estuary	ERZ4201021_FASTA	mgnify	ERZ4201021.8386-NODE-8386-length-4000-cov-4.868948
2888991	ERZ4201021_FASTA_CLST_260	0	sanntis	50242	65636	Saccharide	root:Environmental:Aquatic:Marine:Intertidal zone:Estuary	ERZ4201021_FASTA	mgnify	ERZ4201021.64-NODE-64-length-109340-cov-19.679526
2888992	ERZ4201021_FASTA_CLST_261	11	sanntis	2	4060	Polyketide	root:Environmental:Aquatic:Marine:Intertidal zone:Estuary	ERZ4201021_FASTA	mgnify	ERZ4201021.7938-NODE-7938-length-4150-cov-6.653968
2888994	ERZ4201021_FASTA_CLST_263	11	sanntis	1	4362	Polyketide	root:Environmental:Aquatic:Marine:Intertidal zone:Estuary	ERZ4201021_FASTA	mgnify	ERZ4201021.7408-NODE-7408-length-4362-cov-3.697237
2888997	ERZ4201021_FASTA_CLST_266	11	sanntis	1	4481	Other	root:Environmental:Aquatic:Marine:Intertidal zone:Estuary	ERZ4201021_FASTA	mgnify	ERZ4201021.7134-NODE-7134-length-4483-cov-3.376242
2888998	ERZ4201021_FASTA_CLST_267	11	sanntis	3	7320	NRP	root:Environmental:Aquatic:Marine:Intertidal zone:Estuary	ERZ4201021_FASTA	mgnify	ERZ4201021.3544-NODE-3544-length-7339-cov-33.444124
2888999	ERZ4201021_FASTA_CLST_268	11	sanntis	3	5354	Saccharide	root:Environmental:Aquatic:Marine:Intertidal zone:Estuary	ERZ4201021_FASTA	mgnify	ERZ4201021.5535-NODE-5535-length-5356-cov-9.003018
2889000	ERZ4201021_FASTA_CLST_269	11	sanntis	249	4331	Polyketide	root:Environmental:Aquatic:Marine:Intertidal zone:Estuary	ERZ4201021_FASTA	mgnify	ERZ4201021.7290-NODE-7290-length-4414-cov-6.248910
2889001	ERZ4201021_FASTA_CLST_270	11	sanntis	2	7121	Saccharide	root:Environmental:Aquatic:Marine:Intertidal zone:Estuary	ERZ4201021_FASTA	mgnify	ERZ4201021.3690-NODE-3690-length-7123-cov-10.789474
2889002	ERZ4201021_FASTA_CLST_271	10	sanntis	2	5989	RiPP	root:Environmental:Aquatic:Marine:Intertidal zone:Estuary	ERZ4201021_FASTA	mgnify	ERZ4201021.405-NODE-405-length-38067-cov-53.516468
2889003	ERZ4201021_FASTA_CLST_272	11	sanntis	1	6085	NRP	root:Environmental:Aquatic:Marine:Intertidal zone:Estuary	ERZ4201021_FASTA	mgnify	ERZ4201021.4582-NODE-4582-length-6085-cov-5.381592
2889004	ERZ4201021_FASTA_CLST_273	10	sanntis	3	10084	RiPP	root:Environmental:Aquatic:Marine:Intertidal zone:Estuary	ERZ4201021_FASTA	mgnify	ERZ4201021.1880-NODE-1880-length-12289-cov-11.982181
2889006	ERZ4201021_FASTA_CLST_275	11	sanntis	1	4058	Terpene	root:Environmental:Aquatic:Marine:Intertidal zone:Estuary	ERZ4201021_FASTA	mgnify	ERZ4201021.8206-NODE-8206-length-4060-cov-4.674157
2889008	ERZ4201021_FASTA_CLST_277	10	sanntis	1	5547	NRP	root:Environmental:Aquatic:Marine:Intertidal zone:Estuary	ERZ4201021_FASTA	mgnify	ERZ4201021.4772-NODE-4772-length-5915-cov-8.889420
2889009	ERZ4201021_FASTA_CLST_278	11	sanntis	3	9883	Polyketide	root:Environmental:Aquatic:Marine:Intertidal zone:Estuary	ERZ4201021_FASTA	mgnify	ERZ4201021.2435-NODE-2435-length-9883-cov-16.140924
2889010	ERZ4201021_FASTA_CLST_279	11	sanntis	2	9913	RiPP	root:Environmental:Aquatic:Marine:Intertidal zone:Estuary	ERZ4201021_FASTA	mgnify	ERZ4201021.2424-NODE-2424-length-9915-cov-143.012475
2889011	ERZ4201021_FASTA_CLST_280	1	sanntis	18072	52955	Saccharide	root:Environmental:Aquatic:Marine:Intertidal zone:Estuary	ERZ4201021_FASTA	mgnify	ERZ4201021.244-NODE-244-length-52955-cov-6.682420
2889012	ERZ4201021_FASTA_CLST_281	11	sanntis	2	9437	Polyketide	root:Environmental:Aquatic:Marine:Intertidal zone:Estuary	ERZ4201021_FASTA	mgnify	ERZ4201021.2530-NODE-2530-length-9567-cov-6.080530
2889013	ERZ4201021_FASTA_CLST_282	11	sanntis	1	11119	Saccharide	root:Environmental:Aquatic:Marine:Intertidal zone:Estuary	ERZ4201021_FASTA	mgnify	ERZ4201021.2126-NODE-2126-length-11121-cov-4.563709
2889014	ERZ4201021_FASTA_CLST_283	10	sanntis	1	8976	Other	root:Environmental:Aquatic:Marine:Intertidal zone:Estuary	ERZ4201021_FASTA	mgnify	ERZ4201021.2591-NODE-2591-length-9384-cov-4.622682
2889018	ERZ4201021_FASTA_CLST_287	10	sanntis	54	6473	Other	root:Environmental:Aquatic:Marine:Intertidal zone:Estuary	ERZ4201021_FASTA	mgnify	ERZ4201021.3773-NODE-3773-length-6978-cov-12.554962
2889019	ERZ4201021_FASTA_CLST_288	11	sanntis	2	4239	Polyketide	root:Environmental:Aquatic:Marine:Intertidal zone:Estuary	ERZ4201021_FASTA	mgnify	ERZ4201021.7715-NODE-7715-length-4239-cov-3.629780
2889021	ERZ4201021_FASTA_CLST_290	11	sanntis	2	24813	Other	root:Environmental:Aquatic:Marine:Intertidal zone:Estuary	ERZ4201021_FASTA	mgnify	ERZ4201021.768-NODE-768-length-24841-cov-15.811143
2889022	ERZ4201021_FASTA_CLST_291	11	sanntis	2	11509	NRP	root:Environmental:Aquatic:Marine:Intertidal zone:Estuary	ERZ4201021_FASTA	mgnify	ERZ4201021.2045-NODE-2045-length-11511-cov-22.540765
2889025	ERZ4201021_FASTA_CLST_294	0	sanntis	43708	56578	Other	root:Environmental:Aquatic:Marine:Intertidal zone:Estuary	ERZ4201021_FASTA	mgnify	ERZ4201021.22-NODE-22-length-175901-cov-45.979732
2889026	ERZ4201021_FASTA_CLST_295	11	sanntis	3	9834	Saccharide	root:Environmental:Aquatic:Marine:Intertidal zone:Estuary	ERZ4201021_FASTA	mgnify	ERZ4201021.2451-NODE-2451-length-9836-cov-87.490645
2889027	ERZ4201021_FASTA_CLST_296	10	sanntis	1	9025	Other	root:Environmental:Aquatic:Marine:Intertidal zone:Estuary	ERZ4201021_FASTA	mgnify	ERZ4201021.2521-NODE-2521-length-9597-cov-4.727416
2889028	ERZ4201021_FASTA_CLST_297	11	sanntis	3	8319	Polyketide	root:Environmental:Aquatic:Marine:Intertidal zone:Estuary	ERZ4201021_FASTA	mgnify	ERZ4201021.3027-NODE-3027-length-8320-cov-19.508772
2889029	ERZ4201021_FASTA_CLST_298	10	sanntis	3	5081	Polyketide	root:Environmental:Aquatic:Marine:Intertidal zone:Estuary	ERZ4201021_FASTA	mgnify	ERZ4201021.5545-NODE-5545-length-5350-cov-3.845326
2889030	ERZ4201021_FASTA_CLST_299	11	sanntis	1	4467	RiPP	root:Environmental:Aquatic:Marine:Intertidal zone:Estuary	ERZ4201021_FASTA	mgnify	ERZ4201021.7176-NODE-7176-length-4468-cov-3.419216
2889031	ERZ4201021_FASTA_CLST_300	11	sanntis	118	3540	RiPP	root:Environmental:Aquatic:Marine:Intertidal zone:Estuary	ERZ4201021_FASTA	mgnify	ERZ4201021.10055-NODE-10055-length-3541-cov-9.182731
2889032	ERZ4201021_FASTA_CLST_301	10	sanntis	2	8632	Other	root:Environmental:Aquatic:Marine:Intertidal zone:Estuary	ERZ4201021_FASTA	mgnify	ERZ4201021.2480-NODE-2480-length-9720-cov-12.685566
2889034	ERZ4201021_FASTA_CLST_303	11	sanntis	1	3124	Polyketide	root:Environmental:Aquatic:Marine:Intertidal zone:Estuary	ERZ4201021_FASTA	mgnify	ERZ4201021.12157-NODE-12157-length-3124-cov-3.430759
2889035	ERZ4201021_FASTA_CLST_304	10	sanntis	102	2917	NRP	root:Environmental:Aquatic:Marine:Intertidal zone:Estuary	ERZ4201021_FASTA	mgnify	ERZ4201021.10625-NODE-10625-length-3410-cov-9.579136
2889036	ERZ4201021_FASTA_CLST_305	11	sanntis	54	7865	Saccharide	root:Environmental:Aquatic:Marine:Intertidal zone:Estuary	ERZ4201021_FASTA	mgnify	ERZ4201021.3220-NODE-3220-length-7867-cov-6.800307
2889039	ERZ4201021_FASTA_CLST_308	11	sanntis	1	6048	NRP	root:Environmental:Aquatic:Marine:Intertidal zone:Estuary	ERZ4201021_FASTA	mgnify	ERZ4201021.4624-NODE-4624-length-6049-cov-3.976810
2889040	ERZ4201021_FASTA_CLST_309	11	sanntis	2	3706	RiPP	root:Environmental:Aquatic:Marine:Intertidal zone:Estuary	ERZ4201021_FASTA	mgnify	ERZ4201021.9380-NODE-9380-length-3707-cov-3.524096
2889041	ERZ4201021_FASTA_CLST_310	10	sanntis	79	3664	NRP	root:Environmental:Aquatic:Marine:Intertidal zone:Estuary	ERZ4201021_FASTA	mgnify	ERZ4201021.6053-NODE-6053-length-5041-cov-31.792619
2889042	ERZ4201021_FASTA_CLST_311	10	sanntis	2	9855	Saccharide	root:Environmental:Aquatic:Marine:Intertidal zone:Estuary	ERZ4201021_FASTA	mgnify	ERZ4201021.1332-NODE-1332-length-16285-cov-6.230869
2889043	ERZ4201021_FASTA_CLST_312	11	sanntis	1	3605	Saccharide	root:Environmental:Aquatic:Marine:Intertidal zone:Estuary	ERZ4201021_FASTA	mgnify	ERZ4201021.9795-NODE-9795-length-3605-cov-4.121972
2889044	ERZ4201021_FASTA_CLST_313	10	sanntis	2	3928	RiPP	root:Environmental:Aquatic:Marine:Intertidal zone:Estuary	ERZ4201021_FASTA	mgnify	ERZ4201021.8261-NODE-8261-length-4042-cov-3.391522
2889045	ERZ4201021_FASTA_CLST_314	11	sanntis	1	3492	NRP	root:Environmental:Aquatic:Marine:Intertidal zone:Estuary	ERZ4201021_FASTA	mgnify	ERZ4201021.10240-NODE-10240-length-3493-cov-4.461315
2889046	ERZ4201021_FASTA_CLST_315	11	sanntis	126	5855	Polyketide	root:Environmental:Aquatic:Marine:Intertidal zone:Estuary	ERZ4201021_FASTA	mgnify	ERZ4201021.4731-NODE-4731-length-5965-cov-13.891540
2889047	ERZ4201021_FASTA_CLST_316	11	sanntis	1	4933	Terpene	root:Environmental:Aquatic:Marine:Intertidal zone:Estuary	ERZ4201021_FASTA	mgnify	ERZ4201021.6245-NODE-6245-length-4934-cov-3.995286
2889050	ERZ4201021_FASTA_CLST_319	10	sanntis	1	1978	RiPP	root:Environmental:Aquatic:Marine:Intertidal zone:Estuary	ERZ4201021_FASTA	mgnify	ERZ4201021.9224-NODE-9224-length-3745-cov-36.963415
2889053	ERZ4201021_FASTA_CLST_322	0	sanntis	139596	145842	Terpene	root:Environmental:Aquatic:Marine:Intertidal zone:Estuary	ERZ4201021_FASTA	mgnify	ERZ4201021.36-NODE-36-length-146365-cov-7.034994
2889054	ERZ4201021_FASTA_CLST_323	10	sanntis	3	6871	Saccharide	root:Environmental:Aquatic:Marine:Intertidal zone:Estuary	ERZ4201021_FASTA	mgnify	ERZ4201021.2259-NODE-2259-length-10570-cov-39.344080
2889057	ERZ4201021_FASTA_CLST_326	10	sanntis	1	6317	Other	root:Environmental:Aquatic:Marine:Intertidal zone:Estuary	ERZ4201021_FASTA	mgnify	ERZ4201021.4157-NODE-4157-length-6540-cov-4.684503
2889058	ERZ4201021_FASTA_CLST_327	11	sanntis	47	4084	NRP	root:Environmental:Aquatic:Marine:Intertidal zone:Estuary	ERZ4201021_FASTA	mgnify	ERZ4201021.8128-NODE-8128-length-4086-cov-6.508807
2889061	ERZ4201021_FASTA_CLST_330	1	sanntis	5384	9171	RiPP	root:Environmental:Aquatic:Marine:Intertidal zone:Estuary	ERZ4201021_FASTA	mgnify	ERZ4201021.2668-NODE-2668-length-9173-cov-7.908642
2889062	ERZ4201021_FASTA_CLST_331	11	sanntis	1	3470	NRP	root:Environmental:Aquatic:Marine:Intertidal zone:Estuary	ERZ4201021_FASTA	mgnify	ERZ4201021.10343-NODE-10343-length-3470-cov-12.712445
2889063	ERZ4201021_FASTA_CLST_332	11	sanntis	49	12336	Other	root:Environmental:Aquatic:Marine:Intertidal zone:Estuary	ERZ4201021_FASTA	mgnify	ERZ4201021.1870-NODE-1870-length-12336-cov-8.436528
2889064	ERZ4201021_FASTA_CLST_333	0	sanntis	3542	5511	RiPP	root:Environmental:Aquatic:Marine:Intertidal zone:Estuary	ERZ4201021_FASTA	mgnify	ERZ4201021.941-NODE-941-length-21500-cov-37.785358
2889065	ERZ4201021_FASTA_CLST_334	1	sanntis	10566	13117	Terpene	root:Environmental:Aquatic:Marine:Intertidal zone:Estuary	ERZ4201021_FASTA	mgnify	ERZ4201021.1727-NODE-1727-length-13117-cov-22.422447
2889068	ERZ4201021_FASTA_CLST_337	10	sanntis	3	4993	Saccharide	root:Environmental:Aquatic:Marine:Intertidal zone:Estuary	ERZ4201021_FASTA	mgnify	ERZ4201021.5912-NODE-5912-length-5128-cov-4.305342
2889069	ERZ4201021_FASTA_CLST_338	11	sanntis	238	3877	NRP	root:Environmental:Aquatic:Marine:Intertidal zone:Estuary	ERZ4201021_FASTA	mgnify	ERZ4201021.8763-NODE-8763-length-3879-cov-3.655335
2889071	ERZ4201021_FASTA_CLST_340	11	sanntis	18	5458	RiPP	root:Environmental:Aquatic:Marine:Intertidal zone:Estuary	ERZ4201021_FASTA	mgnify	ERZ4201021.5193-NODE-5193-length-5589-cov-5.004156
2889074	ERZ4201021_FASTA_CLST_343	11	sanntis	3	3801	Polyketide	root:Environmental:Aquatic:Marine:Intertidal zone:Estuary	ERZ4201021_FASTA	mgnify	ERZ4201021.9026-NODE-9026-length-3801-cov-4.518153
2889075	ERZ4201021_FASTA_CLST_344	11	sanntis	2	6636	NRP	root:Environmental:Aquatic:Marine:Intertidal zone:Estuary	ERZ4201021_FASTA	mgnify	ERZ4201021.4062-NODE-4062-length-6637-cov-3.796870
2889076	ERZ4201021_FASTA_CLST_345	11	sanntis	35	15080	Saccharide	root:Environmental:Aquatic:Marine:Intertidal zone:Estuary	ERZ4201021_FASTA	mgnify	ERZ4201021.1474-NODE-1474-length-15080-cov-8.501697
2889077	ERZ4201021_FASTA_CLST_346	11	sanntis	2	5666	Saccharide	root:Environmental:Aquatic:Marine:Intertidal zone:Estuary	ERZ4201021_FASTA	mgnify	ERZ4201021.4812-NODE-4812-length-5877-cov-9.587083
2889078	ERZ4201021_FASTA_CLST_347	11	sanntis	1	17808	Other	root:Environmental:Aquatic:Marine:Intertidal zone:Estuary	ERZ4201021_FASTA	mgnify	ERZ4201021.1148-NODE-1148-length-18347-cov-4.439810
2889080	ERZ4201021_FASTA_CLST_349	10	sanntis	2	2937	Other	root:Environmental:Aquatic:Marine:Intertidal zone:Estuary	ERZ4201021_FASTA	mgnify	ERZ4201021.9207-NODE-9207-length-3748-cov-3.997292
2889081	ERZ4201021_FASTA_CLST_350	10	sanntis	3	2630	RiPP	root:Environmental:Aquatic:Marine:Intertidal zone:Estuary	ERZ4201021_FASTA	mgnify	ERZ4201021.7989-NODE-7989-length-4134-cov-5.275313
2889082	ERZ4201021_FASTA_CLST_351	11	sanntis	236	10428	Saccharide	root:Environmental:Aquatic:Marine:Intertidal zone:Estuary	ERZ4201021_FASTA	mgnify	ERZ4201021.2256-NODE-2256-length-10578-cov-81.722228
2889083	ERZ4201021_FASTA_CLST_352	1	sanntis	15552	28473	Saccharide	root:Environmental:Aquatic:Marine:Intertidal zone:Estuary	ERZ4201021_FASTA	mgnify	ERZ4201021.636-NODE-636-length-28475-cov-9.266854
2889084	ERZ4201021_FASTA_CLST_353	10	sanntis	3	21996	Other	root:Environmental:Aquatic:Marine:Intertidal zone:Estuary	ERZ4201021_FASTA	mgnify	ERZ4201021.885-NODE-885-length-22247-cov-16.300018
2889085	ERZ4201021_FASTA_CLST_354	11	sanntis	2	4840	Other	root:Environmental:Aquatic:Marine:Intertidal zone:Estuary	ERZ4201021_FASTA	mgnify	ERZ4201021.6414-NODE-6414-length-4842-cov-3.349279
2889086	ERZ4201021_FASTA_CLST_355	0	sanntis	16084	19251	Polyketide	root:Environmental:Aquatic:Marine:Intertidal zone:Estuary	ERZ4201021_FASTA	mgnify	ERZ4201021.120-NODE-120-length-80670-cov-12.251678
2889087	ERZ4201021_FASTA_CLST_356	11	sanntis	3	4411	Other	root:Environmental:Aquatic:Marine:Intertidal zone:Estuary	ERZ4201021_FASTA	mgnify	ERZ4201021.7296-NODE-7296-length-4411-cov-3.124885
2889088	ERZ4201021_FASTA_CLST_357	11	sanntis	2	16754	Saccharide	root:Environmental:Aquatic:Marine:Intertidal zone:Estuary	ERZ4201021_FASTA	mgnify	ERZ4201021.1281-NODE-1281-length-16754-cov-3.987724
2889089	ERZ4201021_FASTA_CLST_358	0	sanntis	334487	341810	NRP	root:Environmental:Aquatic:Marine:Intertidal zone:Estuary	ERZ4201021_FASTA	mgnify	ERZ4201021.2-NODE-2-length-350215-cov-42.517426
2889092	ERZ4201021_FASTA_CLST_361	10	sanntis	3	4816	Terpene	root:Environmental:Aquatic:Marine:Intertidal zone:Estuary	ERZ4201021_FASTA	mgnify	ERZ4201021.6105-NODE-6105-length-5010-cov-5.004844
2889094	ERZ4201021_FASTA_CLST_363	11	sanntis	64	8457	RiPP	root:Environmental:Aquatic:Marine:Intertidal zone:Estuary	ERZ4201021_FASTA	mgnify	ERZ4201021.2966-NODE-2966-length-8458-cov-3.923956
2889095	ERZ4201021_FASTA_CLST_364	11	sanntis	2	29575	Other	root:Environmental:Aquatic:Marine:Intertidal zone:Estuary	ERZ4201021_FASTA	mgnify	ERZ4201021.593-NODE-593-length-29886-cov-9.316315
2889096	ERZ4201021_FASTA_CLST_365	0	sanntis	2357	15230	Saccharide	root:Environmental:Aquatic:Marine:Intertidal zone:Estuary	ERZ4201021_FASTA	mgnify	ERZ4201021.1344-NODE-1344-length-16181-cov-5.284199
2889097	ERZ4201021_FASTA_CLST_366	0	sanntis	94015	123951	Saccharide	root:Environmental:Aquatic:Marine:Intertidal zone:Estuary	ERZ4201021_FASTA	mgnify	ERZ4201021.1-NODE-1-length-427843-cov-9.164245
2889098	ERZ4201021_FASTA_CLST_367	11	sanntis	1	3539	Polyketide	root:Environmental:Aquatic:Marine:Intertidal zone:Estuary	ERZ4201021_FASTA	mgnify	ERZ4201021.10057-NODE-10057-length-3541-cov-4.169248
2889099	ERZ4201021_FASTA_CLST_368	11	sanntis	3	7080	Polyketide	root:Environmental:Aquatic:Marine:Intertidal zone:Estuary	ERZ4201021_FASTA	mgnify	ERZ4201021.3716-NODE-3716-length-7082-cov-35.540344
2889101	ERZ4201021_FASTA_CLST_370	11	sanntis	1	5009	Other	root:Environmental:Aquatic:Marine:Intertidal zone:Estuary	ERZ4201021_FASTA	mgnify	ERZ4201021.6107-NODE-6107-length-5009-cov-5.099717
2889102	ERZ4201021_FASTA_CLST_371	11	sanntis	2	5294	NRP	root:Environmental:Aquatic:Marine:Intertidal zone:Estuary	ERZ4201021_FASTA	mgnify	ERZ4201021.5643-NODE-5643-length-5296-cov-3.427590
2889103	ERZ653102_FASTA_CLST_0	11	sanntis	418	8806	Saccharide	root:Host-associated:Human:Digestive system:Large intestine:Fecal	ERZ653102_FASTA	mgnify	ENA-OYLI01000008-OYLI01000008.1-human-gut-metagenome-genome-assembly--contig:-NODE-8-length-8851-cov-14.275807
2889105	ERZ653104_FASTA_CLST_0	10	sanntis	135	8969	NRP	root:Host-associated:Human:Digestive system:Large intestine:Fecal	ERZ653104_FASTA	mgnify	ENA-OYLK01000038-OYLK01000038.1-human-gut-metagenome-genome-assembly--contig:-NODE-38-length-10082-cov-22.138027
2889108	ERZ653104_FASTA_CLST_3	11	sanntis	254	6741	Saccharide	root:Host-associated:Human:Digestive system:Large intestine:Fecal	ERZ653104_FASTA	mgnify	ENA-OYLK01000102-OYLK01000102.1-human-gut-metagenome-genome-assembly--contig:-NODE-102-length-6743-cov-22.841208
2889110	ERZ653104_FASTA_CLST_5	11	sanntis	1	4792	Saccharide	root:Host-associated:Human:Digestive system:Large intestine:Fecal	ERZ653104_FASTA	mgnify	ENA-OYLK01000210-OYLK01000210.1-human-gut-metagenome-genome-assembly--contig:-NODE-210-length-4793-cov-34.956100
2889111	ERZ653105_FASTA_CLST_0	11	sanntis	1	8931	Saccharide	root:Host-associated:Human:Digestive system:Large intestine:Fecal	ERZ653105_FASTA	mgnify	ENA-OYLJ01000007-OYLJ01000007.1-human-gut-metagenome-genome-assembly--contig:-NODE-7-length-8951-cov-14.376237
2889112	ERZ653105_FASTA_CLST_1	11	sanntis	56	4613	Polyketide	root:Host-associated:Human:Digestive system:Large intestine:Fecal	ERZ653105_FASTA	mgnify	ENA-OYLJ01000067-OYLJ01000067.1-human-gut-metagenome-genome-assembly--contig:-NODE-67-length-4615-cov-6.629167
2889113	ERZ653107_FASTA_CLST_0	10	sanntis	2	3017	RiPP	root:Host-associated:Human:Digestive system:Large intestine:Fecal	ERZ653107_FASTA	mgnify	ENA-OYLP01000570-OYLP01000570.1-human-gut-metagenome-genome-assembly--contig:-NODE-570-length-3204-cov-7.179422
2889115	ERZ653107_FASTA_CLST_2	11	sanntis	242	3065	RiPP	root:Host-associated:Human:Digestive system:Large intestine:Fecal	ERZ653107_FASTA	mgnify	ENA-OYLP01000622-OYLP01000622.1-human-gut-metagenome-genome-assembly--contig:-NODE-622-length-3072-cov-3.187272
2889116	ERZ653107_FASTA_CLST_3	10	sanntis	72	3003	NRP	root:Host-associated:Human:Digestive system:Large intestine:Fecal	ERZ653107_FASTA	mgnify	ENA-OYLP01000261-OYLP01000261.1-human-gut-metagenome-genome-assembly--contig:-NODE-261-length-4712-cov-2.943526
2889118	ERZ653107_FASTA_CLST_5	10	sanntis	1	12826	RiPP	root:Host-associated:Human:Digestive system:Large intestine:Fecal	ERZ653107_FASTA	mgnify	ENA-OYLP01000004-OYLP01000004.1-human-gut-metagenome-genome-assembly--contig:-NODE-4-length-14065-cov-3.217987
2889119	ERZ653107_FASTA_CLST_6	11	sanntis	1	3108	Other	root:Host-associated:Human:Digestive system:Large intestine:Fecal	ERZ653107_FASTA	mgnify	ENA-OYLP01000607-OYLP01000607.1-human-gut-metagenome-genome-assembly--contig:-NODE-607-length-3109-cov-3.168304
2889120	ERZ653107_FASTA_CLST_7	10	sanntis	7	2696	RiPP	root:Host-associated:Human:Digestive system:Large intestine:Fecal	ERZ653107_FASTA	mgnify	ENA-OYLP01000465-OYLP01000465.1-human-gut-metagenome-genome-assembly--contig:-NODE-465-length-3558-cov-6.561519
2889122	ERZ653107_FASTA_CLST_9	11	sanntis	2	3720	RiPP	root:Host-associated:Human:Digestive system:Large intestine:Fecal	ERZ653107_FASTA	mgnify	ENA-OYLP01000421-OYLP01000421.1-human-gut-metagenome-genome-assembly--contig:-NODE-421-length-3722-cov-8.394600
2889124	ERZ653112_FASTA_CLST_0	10	sanntis	2	3315	RiPP	root:Host-associated:Human:Digestive system:Large intestine:Fecal	ERZ653112_FASTA	mgnify	ENA-OYLV01000552-OYLV01000552.1-human-gut-metagenome-genome-assembly--contig:-NODE-552-length-9005-cov-2.680000
2889125	ERZ653112_FASTA_CLST_1	0	sanntis	7276	37920	Other	root:Host-associated:Human:Digestive system:Large intestine:Fecal	ERZ653112_FASTA	mgnify	ENA-OYLV01000007-OYLV01000007.1-human-gut-metagenome-genome-assembly--contig:-NODE-7-length-51878-cov-6.657507
2889127	ERZ653112_FASTA_CLST_3	10	sanntis	237	3604	RiPP	root:Host-associated:Human:Digestive system:Large intestine:Fecal	ERZ653112_FASTA	mgnify	ENA-OYLV01000966-OYLV01000966.1-human-gut-metagenome-genome-assembly--contig:-NODE-966-length-6433-cov-5.861712
2889130	ERZ653112_FASTA_CLST_6	10	sanntis	1	5823	Saccharide	root:Host-associated:Human:Digestive system:Large intestine:Fecal	ERZ653112_FASTA	mgnify	ENA-OYLV01001088-OYLV01001088.1-human-gut-metagenome-genome-assembly--contig:-NODE-1088-length-5965-cov-5.400338
2889131	ERZ653112_FASTA_CLST_7	1	sanntis	3084	11365	Polyketide	root:Host-associated:Human:Digestive system:Large intestine:Fecal	ERZ653112_FASTA	mgnify	ENA-OYLV01000375-OYLV01000375.1-human-gut-metagenome-genome-assembly--contig:-NODE-375-length-11420-cov-3.996744
2889132	ERZ653112_FASTA_CLST_8	0	sanntis	2514	13570	Saccharide	root:Host-associated:Human:Digestive system:Large intestine:Fecal	ERZ653112_FASTA	mgnify	ENA-OYLV01000028-OYLV01000028.1-human-gut-metagenome-genome-assembly--contig:-NODE-28-length-32606-cov-5.488526
2889135	ERZ653112_FASTA_CLST_11	10	sanntis	3	12776	RiPP	root:Host-associated:Human:Digestive system:Large intestine:Fecal	ERZ653112_FASTA	mgnify	ENA-OYLV01000272-OYLV01000272.1-human-gut-metagenome-genome-assembly--contig:-NODE-272-length-13245-cov-5.181198
2889136	ERZ653112_FASTA_CLST_12	1	sanntis	4775	14906	Other	root:Host-associated:Human:Digestive system:Large intestine:Fecal	ERZ653112_FASTA	mgnify	ENA-OYLV01000210-OYLV01000210.1-human-gut-metagenome-genome-assembly--contig:-NODE-210-length-15189-cov-3.687194
2889137	ERZ653112_FASTA_CLST_13	11	sanntis	2	6380	Polyketide	root:Host-associated:Human:Digestive system:Large intestine:Fecal	ERZ653112_FASTA	mgnify	ENA-OYLV01000974-OYLV01000974.1-human-gut-metagenome-genome-assembly--contig:-NODE-974-length-6405-cov-4.149606
2889139	ERZ653112_FASTA_CLST_15	10	sanntis	54	15025	Other	root:Host-associated:Human:Digestive system:Large intestine:Fecal	ERZ653112_FASTA	mgnify	ENA-OYLV01000187-OYLV01000187.1-human-gut-metagenome-genome-assembly--contig:-NODE-187-length-16174-cov-4.708543
2889142	ERZ653112_FASTA_CLST_18	10	sanntis	76	15031	Saccharide	root:Host-associated:Human:Digestive system:Large intestine:Fecal	ERZ653112_FASTA	mgnify	ENA-OYLV01000201-OYLV01000201.1-human-gut-metagenome-genome-assembly--contig:-NODE-201-length-15483-cov-4.641820
2889143	ERZ653112_FASTA_CLST_19	10	sanntis	31	12507	Saccharide	root:Host-associated:Human:Digestive system:Large intestine:Fecal	ERZ653112_FASTA	mgnify	ENA-OYLV01000217-OYLV01000217.1-human-gut-metagenome-genome-assembly--contig:-NODE-217-length-15057-cov-5.462338
2889145	ERZ653112_FASTA_CLST_21	10	sanntis	2	5866	Saccharide	root:Host-associated:Human:Digestive system:Large intestine:Fecal	ERZ653112_FASTA	mgnify	ENA-OYLV01000442-OYLV01000442.1-human-gut-metagenome-genome-assembly--contig:-NODE-442-length-10449-cov-3.756109
2889146	ERZ653112_FASTA_CLST_22	10	sanntis	3	2343	RiPP	root:Host-associated:Human:Digestive system:Large intestine:Fecal	ERZ653112_FASTA	mgnify	ENA-OYLV01000344-OYLV01000344.1-human-gut-metagenome-genome-assembly--contig:-NODE-344-length-11857-cov-3.884003
2889149	ERZ653112_FASTA_CLST_25	10	sanntis	673	11232	NRP	root:Host-associated:Human:Digestive system:Large intestine:Fecal	ERZ653112_FASTA	mgnify	ENA-OYLV01000268-OYLV01000268.1-human-gut-metagenome-genome-assembly--contig:-NODE-268-length-13303-cov-4.317104
2889151	ERZ653112_FASTA_CLST_27	10	sanntis	3	5131	RiPP	root:Host-associated:Human:Digestive system:Large intestine:Fecal	ERZ653112_FASTA	mgnify	ENA-OYLV01000323-OYLV01000323.1-human-gut-metagenome-genome-assembly--contig:-NODE-323-length-12254-cov-3.602754
2889153	ERZ653112_FASTA_CLST_29	0	sanntis	4088	14084	RiPP	root:Host-associated:Human:Digestive system:Large intestine:Fecal	ERZ653112_FASTA	mgnify	ENA-OYLV01000222-OYLV01000222.1-human-gut-metagenome-genome-assembly--contig:-NODE-222-length-14824-cov-4.025120
2889154	ERZ653112_FASTA_CLST_30	10	sanntis	50	15848	Saccharide	root:Host-associated:Human:Digestive system:Large intestine:Fecal	ERZ653112_FASTA	mgnify	ENA-OYLV01000036-OYLV01000036.1-human-gut-metagenome-genome-assembly--contig:-NODE-36-length-30020-cov-4.807309
2889155	ERZ653112_FASTA_CLST_31	11	sanntis	84	3658	RiPP	root:Host-associated:Human:Digestive system:Large intestine:Fecal	ERZ653112_FASTA	mgnify	ENA-OYLV01002143-OYLV01002143.1-human-gut-metagenome-genome-assembly--contig:-NODE-2143-length-3658-cov-4.263392
2889156	ERZ653112_FASTA_CLST_32	10	sanntis	2	5483	RiPP	root:Host-associated:Human:Digestive system:Large intestine:Fecal	ERZ653112_FASTA	mgnify	ENA-OYLV01001151-OYLV01001151.1-human-gut-metagenome-genome-assembly--contig:-NODE-1151-length-5747-cov-9.440267
2889158	ERZ653112_FASTA_CLST_34	0	sanntis	6441	14373	Polyketide	root:Host-associated:Human:Digestive system:Large intestine:Fecal	ERZ653112_FASTA	mgnify	ENA-OYLV01000221-OYLV01000221.1-human-gut-metagenome-genome-assembly--contig:-NODE-221-length-14864-cov-3.810183
2889161	ERZ653112_FASTA_CLST_37	11	sanntis	1	4844	Saccharide	root:Host-associated:Human:Digestive system:Large intestine:Fecal	ERZ653112_FASTA	mgnify	ENA-OYLV01001465-OYLV01001465.1-human-gut-metagenome-genome-assembly--contig:-NODE-1465-length-4846-cov-2.770612
2889162	ERZ653112_FASTA_CLST_38	10	sanntis	934	11366	RiPP	root:Host-associated:Human:Digestive system:Large intestine:Fecal	ERZ653112_FASTA	mgnify	ENA-OYLV01000288-OYLV01000288.1-human-gut-metagenome-genome-assembly--contig:-NODE-288-length-12862-cov-4.577653
2889164	ERZ653112_FASTA_CLST_40	11	sanntis	287	22595	Saccharide	root:Host-associated:Human:Digestive system:Large intestine:Fecal	ERZ653112_FASTA	mgnify	ENA-OYLV01000086-OYLV01000086.1-human-gut-metagenome-genome-assembly--contig:-NODE-86-length-22684-cov-5.317115
2889166	ERZ653112_FASTA_CLST_42	10	sanntis	3	10427	Saccharide	root:Host-associated:Human:Digestive system:Large intestine:Fecal	ERZ653112_FASTA	mgnify	ENA-OYLV01000436-OYLV01000436.1-human-gut-metagenome-genome-assembly--contig:-NODE-436-length-10543-cov-5.616323
2889167	ERZ653112_FASTA_CLST_43	11	sanntis	3	6537	Saccharide	root:Host-associated:Human:Digestive system:Large intestine:Fecal	ERZ653112_FASTA	mgnify	ENA-OYLV01000930-OYLV01000930.1-human-gut-metagenome-genome-assembly--contig:-NODE-930-length-6612-cov-5.062986
2889168	ERZ653112_FASTA_CLST_44	11	sanntis	1	3266	Polyketide	root:Host-associated:Human:Digestive system:Large intestine:Fecal	ERZ653112_FASTA	mgnify	ENA-OYLV01002439-OYLV01002439.1-human-gut-metagenome-genome-assembly--contig:-NODE-2439-length-3266-cov-4.166926
2889169	ERZ653112_FASTA_CLST_45	10	sanntis	2	8480	RiPP	root:Host-associated:Human:Digestive system:Large intestine:Fecal	ERZ653112_FASTA	mgnify	ENA-OYLV01000340-OYLV01000340.1-human-gut-metagenome-genome-assembly--contig:-NODE-340-length-11943-cov-4.747056
2889170	ERZ653113_FASTA_CLST_0	11	sanntis	2	3315	NRP	root:Host-associated:Human:Digestive system:Large intestine:Fecal	ERZ653113_FASTA	mgnify	ENA-OYME01002396-OYME01002396.1-human-gut-metagenome-genome-assembly--contig:-NODE-2396-length-3315-cov-3.354908
2889173	ERZ653113_FASTA_CLST_3	10	sanntis	13	4835	RiPP	root:Host-associated:Human:Digestive system:Large intestine:Fecal	ERZ653113_FASTA	mgnify	ENA-OYME01000944-OYME01000944.1-human-gut-metagenome-genome-assembly--contig:-NODE-944-length-5725-cov-3.797531
2889175	ERZ653113_FASTA_CLST_5	10	sanntis	52	4263	Polyketide	root:Host-associated:Human:Digestive system:Large intestine:Fecal	ERZ653113_FASTA	mgnify	ENA-OYME01001414-OYME01001414.1-human-gut-metagenome-genome-assembly--contig:-NODE-1414-length-4523-cov-2.662713
2889177	ERZ653113_FASTA_CLST_7	10	sanntis	401	5352	RiPP	root:Host-associated:Human:Digestive system:Large intestine:Fecal	ERZ653113_FASTA	mgnify	ENA-OYME01000988-OYME01000988.1-human-gut-metagenome-genome-assembly--contig:-NODE-988-length-5568-cov-3.018320
2889181	ERZ653113_FASTA_CLST_11	11	sanntis	150	5362	NRP	root:Host-associated:Human:Digestive system:Large intestine:Fecal	ERZ653113_FASTA	mgnify	ENA-OYME01001060-OYME01001060.1-human-gut-metagenome-genome-assembly--contig:-NODE-1060-length-5364-cov-3.773027
2889184	ERZ653113_FASTA_CLST_14	10	sanntis	489	12762	Saccharide	root:Host-associated:Human:Digestive system:Large intestine:Fecal	ERZ653113_FASTA	mgnify	ENA-OYME01000161-OYME01000161.1-human-gut-metagenome-genome-assembly--contig:-NODE-161-length-13240-cov-5.928631
2889185	ERZ653113_FASTA_CLST_15	10	sanntis	121	3808	RiPP	root:Host-associated:Human:Digestive system:Large intestine:Fecal	ERZ653113_FASTA	mgnify	ENA-OYME01000138-OYME01000138.1-human-gut-metagenome-genome-assembly--contig:-NODE-138-length-14231-cov-5.295358
2889186	ERZ653113_FASTA_CLST_16	11	sanntis	2	4351	NRP	root:Host-associated:Human:Digestive system:Large intestine:Fecal	ERZ653113_FASTA	mgnify	ENA-OYME01001425-OYME01001425.1-human-gut-metagenome-genome-assembly--contig:-NODE-1425-length-4505-cov-3.340225
2889187	ERZ653113_FASTA_CLST_17	11	sanntis	1	3375	Polyketide	root:Host-associated:Human:Digestive system:Large intestine:Fecal	ERZ653113_FASTA	mgnify	ENA-OYME01002344-OYME01002344.1-human-gut-metagenome-genome-assembly--contig:-NODE-2344-length-3376-cov-4.933454
2889190	ERZ653113_FASTA_CLST_20	11	sanntis	147	4173	NRP	root:Host-associated:Human:Digestive system:Large intestine:Fecal	ERZ653113_FASTA	mgnify	ENA-OYME01001626-OYME01001626.1-human-gut-metagenome-genome-assembly--contig:-NODE-1626-length-4174-cov-3.718864
2889192	ERZ653113_FASTA_CLST_22	11	sanntis	2	6622	RiPP	root:Host-associated:Human:Digestive system:Large intestine:Fecal	ERZ653113_FASTA	mgnify	ENA-OYME01000711-OYME01000711.1-human-gut-metagenome-genome-assembly--contig:-NODE-711-length-6624-cov-3.947785
2889195	ERZ653113_FASTA_CLST_25	11	sanntis	1	4348	Polyketide	root:Host-associated:Human:Digestive system:Large intestine:Fecal	ERZ653113_FASTA	mgnify	ENA-OYME01001506-OYME01001506.1-human-gut-metagenome-genome-assembly--contig:-NODE-1506-length-4350-cov-5.772061
2889199	ERZ653113_FASTA_CLST_29	10	sanntis	1	4120	Polyketide	root:Host-associated:Human:Digestive system:Large intestine:Fecal	ERZ653113_FASTA	mgnify	ENA-OYME01001264-OYME01001264.1-human-gut-metagenome-genome-assembly--contig:-NODE-1264-length-4821-cov-3.086865
2889200	ERZ653113_FASTA_CLST_30	11	sanntis	438	4474	RiPP	root:Host-associated:Human:Digestive system:Large intestine:Fecal	ERZ653113_FASTA	mgnify	ENA-OYME01001443-OYME01001443.1-human-gut-metagenome-genome-assembly--contig:-NODE-1443-length-4476-cov-3.255146
2889201	ERZ653113_FASTA_CLST_31	10	sanntis	121	3484	RiPP	root:Host-associated:Human:Digestive system:Large intestine:Fecal	ERZ653113_FASTA	mgnify	ENA-OYME01001979-OYME01001979.1-human-gut-metagenome-genome-assembly--contig:-NODE-1979-length-3731-cov-6.623776
2889202	ERZ653113_FASTA_CLST_32	1	sanntis	7908	13846	NRP	root:Host-associated:Human:Digestive system:Large intestine:Fecal	ERZ653113_FASTA	mgnify	ENA-OYME01000147-OYME01000147.1-human-gut-metagenome-genome-assembly--contig:-NODE-147-length-13847-cov-3.914661
2889206	ERZ653117_FASTA_CLST_0	11	sanntis	30	38141	Saccharide	root:Host-associated:Human:Digestive system:Large intestine:Fecal	ERZ653117_FASTA	mgnify	ENA-OYLU01000001-OYLU01000001.1-human-gut-metagenome-genome-assembly--contig:-NODE-1-length-38394-cov-56.780093
2889208	ERZ653118_FASTA_CLST_0	10	sanntis	248	22324	Saccharide	root:Host-associated:Human:Digestive system:Large intestine:Fecal	ERZ653118_FASTA	mgnify	ENA-OYLR01000001-OYLR01000001.1-human-gut-metagenome-genome-assembly--contig:-NODE-1-length-22563-cov-39.131153
2889211	ERZ653118_FASTA_CLST_3	11	sanntis	3	5447	Saccharide	root:Host-associated:Human:Digestive system:Large intestine:Fecal	ERZ653118_FASTA	mgnify	ENA-OYLR01000075-OYLR01000075.1-human-gut-metagenome-genome-assembly--contig:-NODE-75-length-5448-cov-8.516225
2889212	ERZ653119_FASTA_CLST_0	10	sanntis	53	3898	NRP	root:Host-associated:Human:Digestive system:Large intestine:Fecal	ERZ653119_FASTA	mgnify	ENA-OYLZ01000781-OYLZ01000781.1-human-gut-metagenome-genome-assembly--contig:-NODE-781-length-4018-cov-3.105476
2889213	ERZ653119_FASTA_CLST_1	11	sanntis	1	4162	NRP	root:Host-associated:Human:Digestive system:Large intestine:Fecal	ERZ653119_FASTA	mgnify	ENA-OYLZ01000724-OYLZ01000724.1-human-gut-metagenome-genome-assembly--contig:-NODE-724-length-4162-cov-2.637205
2889215	ERZ653119_FASTA_CLST_3	10	sanntis	143	4826	RiPP	root:Host-associated:Human:Digestive system:Large intestine:Fecal	ERZ653119_FASTA	mgnify	ENA-OYLZ01000440-OYLZ01000440.1-human-gut-metagenome-genome-assembly--contig:-NODE-440-length-5241-cov-7.608176
2889216	ERZ653119_FASTA_CLST_4	0	sanntis	4041	13505	RiPP	root:Host-associated:Human:Digestive system:Large intestine:Fecal	ERZ653119_FASTA	mgnify	ENA-OYLZ01000019-OYLZ01000019.1-human-gut-metagenome-genome-assembly--contig:-NODE-19-length-14416-cov-4.301511
2889217	ERZ653119_FASTA_CLST_5	10	sanntis	102	4956	RiPP	root:Host-associated:Human:Digestive system:Large intestine:Fecal	ERZ653119_FASTA	mgnify	ENA-OYLZ01000444-OYLZ01000444.1-human-gut-metagenome-genome-assembly--contig:-NODE-444-length-5199-cov-5.938569
2889218	ERZ653119_FASTA_CLST_6	11	sanntis	1	3298	Polyketide	root:Host-associated:Human:Digestive system:Large intestine:Fecal	ERZ653119_FASTA	mgnify	ENA-OYLZ01001065-OYLZ01001065.1-human-gut-metagenome-genome-assembly--contig:-NODE-1065-length-3334-cov-4.316865
2889219	ERZ653119_FASTA_CLST_7	11	sanntis	1	4260	RiPP	root:Host-associated:Human:Digestive system:Large intestine:Fecal	ERZ653119_FASTA	mgnify	ENA-OYLZ01000687-OYLZ01000687.1-human-gut-metagenome-genome-assembly--contig:-NODE-687-length-4261-cov-3.063718
2889220	ERZ653119_FASTA_CLST_8	11	sanntis	2	4785	RiPP	root:Host-associated:Human:Digestive system:Large intestine:Fecal	ERZ653119_FASTA	mgnify	ENA-OYLZ01000471-OYLZ01000471.1-human-gut-metagenome-genome-assembly--contig:-NODE-471-length-5050-cov-11.176376
2889221	ERZ653119_FASTA_CLST_9	10	sanntis	140	4360	RiPP	root:Host-associated:Human:Digestive system:Large intestine:Fecal	ERZ653119_FASTA	mgnify	ENA-OYLZ01000584-OYLZ01000584.1-human-gut-metagenome-genome-assembly--contig:-NODE-584-length-4610-cov-7.340285
2889222	ERZ653119_FASTA_CLST_10	11	sanntis	3	5313	Polyketide	root:Host-associated:Human:Digestive system:Large intestine:Fecal	ERZ653119_FASTA	mgnify	ENA-OYLZ01000422-OYLZ01000422.1-human-gut-metagenome-genome-assembly--contig:-NODE-422-length-5313-cov-3.872385
2889223	ERZ653119_FASTA_CLST_11	10	sanntis	582	3589	NRP|Saccharide	root:Host-associated:Human:Digestive system:Large intestine:Fecal	ERZ653119_FASTA	mgnify	ENA-OYLZ01000076-OYLZ01000076.1-human-gut-metagenome-genome-assembly--contig:-NODE-76-length-10089-cov-4.342037
2889226	ERZ653119_FASTA_CLST_14	11	sanntis	1	10788	Saccharide	root:Host-associated:Human:Digestive system:Large intestine:Fecal	ERZ653119_FASTA	mgnify	ENA-OYLZ01000055-OYLZ01000055.1-human-gut-metagenome-genome-assembly--contig:-NODE-55-length-10830-cov-6.180789
2889227	ERZ653119_FASTA_CLST_15	11	sanntis	2	5617	NRP	root:Host-associated:Human:Digestive system:Large intestine:Fecal	ERZ653119_FASTA	mgnify	ENA-OYLZ01000366-OYLZ01000366.1-human-gut-metagenome-genome-assembly--contig:-NODE-366-length-5619-cov-2.825126
2889443	ERZ773067_FASTA_CLST_0	11	sanntis	1	3647	NRP	root:Host-associated:Human:Digestive system	ERZ773067_FASTA	mgnify	ERZ773067.10659-NODE-10659-length-3647-cov-4.420657
2889444	ERZ773067_FASTA_CLST_1	11	sanntis	1	5729	NRP	root:Host-associated:Human:Digestive system	ERZ773067_FASTA	mgnify	ERZ773067.5302-NODE-5302-length-5731-cov-3.779951
2889445	ERZ773067_FASTA_CLST_2	10	sanntis	317	3180	NRP	root:Host-associated:Human:Digestive system	ERZ773067_FASTA	mgnify	ERZ773067.11311-NODE-11311-length-3520-cov-3.642713
2889446	ERZ773067_FASTA_CLST_3	11	sanntis	65	11167	NRP	root:Host-associated:Human:Digestive system	ERZ773067_FASTA	mgnify	ERZ773067.1809-NODE-1809-length-11168-cov-5.224602
2889448	ERZ773067_FASTA_CLST_5	11	sanntis	1	8705	NRP	root:Host-associated:Human:Digestive system	ERZ773067_FASTA	mgnify	ERZ773067.2740-NODE-2740-length-8706-cov-4.125419
2889451	ERZ773067_FASTA_CLST_8	0	sanntis	11640	15684	RiPP	root:Host-associated:Human:Digestive system	ERZ773067_FASTA	mgnify	ERZ773067.738-NODE-738-length-18880-cov-5.463108
2889452	ERZ773067_FASTA_CLST_9	11	sanntis	2	7462	NRP	root:Host-associated:Human:Digestive system	ERZ773067_FASTA	mgnify	ERZ773067.3521-NODE-3521-length-7464-cov-12.723040
2889454	ERZ773067_FASTA_CLST_11	11	sanntis	2	16367	NRP	root:Host-associated:Human:Digestive system	ERZ773067_FASTA	mgnify	ERZ773067.898-NODE-898-length-16770-cov-6.335866
2889456	ERZ773067_FASTA_CLST_13	1	sanntis	13506	17054	Saccharide	root:Host-associated:Human:Digestive system	ERZ773067_FASTA	mgnify	ERZ773067.867-NODE-867-length-17065-cov-3.241917
2889457	ERZ773067_FASTA_CLST_14	10	sanntis	3	3110	Terpene	root:Host-associated:Human:Digestive system	ERZ773067_FASTA	mgnify	ERZ773067.7557-NODE-7557-length-4546-cov-3.613226
2889459	ERZ773067_FASTA_CLST_16	11	sanntis	3	3085	NRP	root:Host-associated:Human:Digestive system	ERZ773067_FASTA	mgnify	ERZ773067.13879-NODE-13879-length-3085-cov-13.161386
2889463	ERZ773067_FASTA_CLST_20	10	sanntis	3	8019	Polyketide	root:Host-associated:Human:Digestive system	ERZ773067_FASTA	mgnify	ERZ773067.666-NODE-666-length-20010-cov-5.266600
2889465	ERZ773067_FASTA_CLST_22	11	sanntis	2	30417	NRP	root:Host-associated:Human:Digestive system	ERZ773067_FASTA	mgnify	ERZ773067.319-NODE-319-length-30418-cov-6.839015
2889467	ERZ773067_FASTA_CLST_24	10	sanntis	136	2628	RiPP	root:Host-associated:Human:Digestive system	ERZ773067_FASTA	mgnify	ERZ773067.7153-NODE-7153-length-4725-cov-79.817773
2889469	ERZ773067_FASTA_CLST_26	10	sanntis	451	13322	NRP	root:Host-associated:Human:Digestive system	ERZ773067_FASTA	mgnify	ERZ773067.249-NODE-249-length-35537-cov-5.320529
2889470	ERZ773067_FASTA_CLST_27	0	sanntis	24731	29939	Terpene	root:Host-associated:Human:Digestive system	ERZ773067_FASTA	mgnify	ERZ773067.249-NODE-249-length-35537-cov-5.320529
2889472	ERZ773067_FASTA_CLST_29	0	sanntis	5134	14124	RiPP	root:Host-associated:Human:Digestive system	ERZ773067_FASTA	mgnify	ERZ773067.1006-NODE-1006-length-15624-cov-12.882202
2889473	ERZ773067_FASTA_CLST_30	0	sanntis	35439	62666	Saccharide	root:Host-associated:Human:Digestive system	ERZ773067_FASTA	mgnify	ERZ773067.42-NODE-42-length-80501-cov-4.902531
2889474	ERZ773067_FASTA_CLST_31	11	sanntis	1	19332	NRP	root:Host-associated:Human:Digestive system	ERZ773067_FASTA	mgnify	ERZ773067.707-NODE-707-length-19333-cov-3.562662
2889476	ERZ773067_FASTA_CLST_33	10	sanntis	5	4449	RiPP	root:Host-associated:Human:Digestive system	ERZ773067_FASTA	mgnify	ERZ773067.2550-NODE-2550-length-9069-cov-5.495562
2889477	ERZ773067_FASTA_CLST_34	10	sanntis	15	6319	RiPP	root:Host-associated:Human:Digestive system	ERZ773067_FASTA	mgnify	ERZ773067.3537-NODE-3537-length-7450-cov-4.687086
2889479	ERZ773067_FASTA_CLST_36	10	sanntis	2	3972	Polyketide	root:Host-associated:Human:Digestive system	ERZ773067_FASTA	mgnify	ERZ773067.8825-NODE-8825-length-4118-cov-7.952990
2889481	ERZ773067_FASTA_CLST_38	11	sanntis	629	9085	Saccharide	root:Host-associated:Human:Digestive system	ERZ773067_FASTA	mgnify	ERZ773067.2537-NODE-2537-length-9086-cov-4.875540
2889482	ERZ773067_FASTA_CLST_39	11	sanntis	113	3635	RiPP	root:Host-associated:Human:Digestive system	ERZ773067_FASTA	mgnify	ERZ773067.9282-NODE-9282-length-3985-cov-2.954198
2889485	ERZ773067_FASTA_CLST_42	11	sanntis	2	6658	NRP	root:Host-associated:Human:Digestive system	ERZ773067_FASTA	mgnify	ERZ773067.4239-NODE-4239-length-6658-cov-7.263668
2889487	ERZ773067_FASTA_CLST_44	10	sanntis	3	7450	Saccharide	root:Host-associated:Human:Digestive system	ERZ773067_FASTA	mgnify	ERZ773067.3456-NODE-3456-length-7549-cov-3.707099
2889488	ERZ773067_FASTA_CLST_45	10	sanntis	137	26703	NRP|Polyketide	root:Host-associated:Human:Digestive system	ERZ773067_FASTA	mgnify	ERZ773067.387-NODE-387-length-27121-cov-4.770561
2889490	ERZ773067_FASTA_CLST_47	10	sanntis	287	41746	NRP|Polyketide	root:Host-associated:Human:Digestive system	ERZ773067_FASTA	mgnify	ERZ773067.163-NODE-163-length-42694-cov-7.477403
2889492	ERZ773067_FASTA_CLST_49	11	sanntis	44	3168	Polyketide	root:Host-associated:Human:Digestive system	ERZ773067_FASTA	mgnify	ERZ773067.13316-NODE-13316-length-3170-cov-3.468058
2889494	ERZ773067_FASTA_CLST_51	10	sanntis	2	16776	RiPP	root:Host-associated:Human:Digestive system	ERZ773067_FASTA	mgnify	ERZ773067.813-NODE-813-length-17743-cov-3.812076
2889496	ERZ773067_FASTA_CLST_53	10	sanntis	2	4342	NRP	root:Host-associated:Human:Digestive system	ERZ773067_FASTA	mgnify	ERZ773067.2804-NODE-2804-length-8574-cov-3.952342
2889497	ERZ773067_FASTA_CLST_54	10	sanntis	2	5612	RiPP	root:Host-associated:Human:Digestive system	ERZ773067_FASTA	mgnify	ERZ773067.1312-NODE-1312-length-13529-cov-3.441146
2889499	ERZ773067_FASTA_CLST_56	1	sanntis	7066	19934	Saccharide	root:Host-associated:Human:Digestive system	ERZ773067_FASTA	mgnify	ERZ773067.672-NODE-672-length-19935-cov-2.965845
2889500	ERZ773067_FASTA_CLST_57	10	sanntis	3	5856	RiPP	root:Host-associated:Human:Digestive system	ERZ773067_FASTA	mgnify	ERZ773067.4206-NODE-4206-length-6683-cov-3.461225
2889502	ERZ773067_FASTA_CLST_59	11	sanntis	2	9023	NRP	root:Host-associated:Human:Digestive system	ERZ773067_FASTA	mgnify	ERZ773067.2565-NODE-2565-length-9024-cov-5.551344
2889504	ERZ773067_FASTA_CLST_61	11	sanntis	2	9990	Saccharide	root:Host-associated:Human:Digestive system	ERZ773067_FASTA	mgnify	ERZ773067.2194-NODE-2194-length-9990-cov-5.582989
2889505	ERZ773067_FASTA_CLST_62	10	sanntis	1	16761	Saccharide	root:Host-associated:Human:Digestive system	ERZ773067_FASTA	mgnify	ERZ773067.748-NODE-748-length-18792-cov-4.588141
2889507	ERZ773067_FASTA_CLST_64	11	sanntis	3	6983	Other	root:Host-associated:Human:Digestive system	ERZ773067_FASTA	mgnify	ERZ773067.3906-NODE-3906-length-6984-cov-26.991774
2889510	ERZ773067_FASTA_CLST_67	10	sanntis	2	33186	Saccharide	root:Host-associated:Human:Digestive system	ERZ773067_FASTA	mgnify	ERZ773067.180-NODE-180-length-41376-cov-29.035333
2889511	ERZ773067_FASTA_CLST_68	10	sanntis	3	2058	Polyketide	root:Host-associated:Human:Digestive system	ERZ773067_FASTA	mgnify	ERZ773067.13449-NODE-13449-length-3150-cov-1.695961
2889512	ERZ773067_FASTA_CLST_69	10	sanntis	2	18869	Saccharide	root:Host-associated:Human:Digestive system	ERZ773067_FASTA	mgnify	ERZ773067.539-NODE-539-length-22750-cov-5.719145
2889513	ERZ773067_FASTA_CLST_70	11	sanntis	266	8931	Saccharide	root:Host-associated:Human:Digestive system	ERZ773067_FASTA	mgnify	ERZ773067.2615-NODE-2615-length-8933-cov-129.559811
2889514	ERZ773067_FASTA_CLST_71	10	sanntis	1	29215	Saccharide	root:Host-associated:Human:Digestive system	ERZ773067_FASTA	mgnify	ERZ773067.335-NODE-335-length-29491-cov-4.001053
2889518	ERZ773067_FASTA_CLST_75	11	sanntis	3	3488	Polyketide	root:Host-associated:Human:Digestive system	ERZ773067_FASTA	mgnify	ERZ773067.11483-NODE-11483-length-3488-cov-3.798136
2889519	ERZ773067_FASTA_CLST_76	11	sanntis	437	3179	Polyketide	root:Host-associated:Human:Digestive system	ERZ773067_FASTA	mgnify	ERZ773067.13228-NODE-13228-length-3181-cov-18.175944
2889521	ERZ773067_FASTA_CLST_78	10	sanntis	1	7742	Other	root:Host-associated:Human:Digestive system	ERZ773067_FASTA	mgnify	ERZ773067.2986-NODE-2986-length-8291-cov-9.843492
2889523	ERZ773067_FASTA_CLST_80	11	sanntis	188	8192	RiPP	root:Host-associated:Human:Digestive system	ERZ773067_FASTA	mgnify	ERZ773067.2945-NODE-2945-length-8346-cov-3.966590
2889525	ERZ773067_FASTA_CLST_82	10	sanntis	1	5017	RiPP	root:Host-associated:Human:Digestive system	ERZ773067_FASTA	mgnify	ERZ773067.4032-NODE-4032-length-6854-cov-2.543315
2889526	ERZ773067_FASTA_CLST_83	10	sanntis	2	15828	NRP	root:Host-associated:Human:Digestive system	ERZ773067_FASTA	mgnify	ERZ773067.931-NODE-931-length-16377-cov-5.734285
2889528	ERZ773067_FASTA_CLST_85	11	sanntis	3	11141	NRP	root:Host-associated:Human:Digestive system	ERZ773067_FASTA	mgnify	ERZ773067.1814-NODE-1814-length-11142-cov-5.891765
2889530	ERZ773067_FASTA_CLST_87	10	sanntis	3	9980	RiPP	root:Host-associated:Human:Digestive system	ERZ773067_FASTA	mgnify	ERZ773067.1148-NODE-1148-length-14547-cov-6.840395
2889533	ERZ773067_FASTA_CLST_90	11	sanntis	1	20137	NRP|Polyketide	root:Host-associated:Human:Digestive system	ERZ773067_FASTA	mgnify	ERZ773067.623-NODE-623-length-20734-cov-5.664297
2889535	ERZ773067_FASTA_CLST_92	11	sanntis	89	28858	Saccharide	root:Host-associated:Human:Digestive system	ERZ773067_FASTA	mgnify	ERZ773067.349-NODE-349-length-28858-cov-15.759469
2889537	ERZ773067_FASTA_CLST_94	11	sanntis	3	13451	Saccharide	root:Host-associated:Human:Digestive system	ERZ773067_FASTA	mgnify	ERZ773067.1328-NODE-1328-length-13453-cov-5.470443
2889538	ERZ773067_FASTA_CLST_95	10	sanntis	68	14539	Saccharide	root:Host-associated:Human:Digestive system	ERZ773067_FASTA	mgnify	ERZ773067.1085-NODE-1085-length-15073-cov-4.029098
2889539	ERZ773067_FASTA_CLST_96	11	sanntis	3	3144	RiPP	root:Host-associated:Human:Digestive system	ERZ773067_FASTA	mgnify	ERZ773067.13489-NODE-13489-length-3144-cov-9.206539
2889540	ERZ773067_FASTA_CLST_97	11	sanntis	2	7716	RiPP	root:Host-associated:Human:Digestive system	ERZ773067_FASTA	mgnify	ERZ773067.3327-NODE-3327-length-7717-cov-3.186244
2889541	ERZ773067_FASTA_CLST_98	11	sanntis	3	3781	Polyketide	root:Host-associated:Human:Digestive system	ERZ773067_FASTA	mgnify	ERZ773067.10066-NODE-10066-length-3781-cov-6.168814
2889546	ERZ773067_FASTA_CLST_103	1	sanntis	14963	31279	Other	root:Host-associated:Human:Digestive system	ERZ773067_FASTA	mgnify	ERZ773067.299-NODE-299-length-31497-cov-10.941098
2889548	ERZ773067_FASTA_CLST_105	10	sanntis	1	3054	RiPP	root:Host-associated:Human:Digestive system	ERZ773067_FASTA	mgnify	ERZ773067.13319-NODE-13319-length-3169-cov-20.503211
2889550	ERZ773067_FASTA_CLST_107	10	sanntis	2	11156	Polyketide	root:Host-associated:Human:Digestive system	ERZ773067_FASTA	mgnify	ERZ773067.1767-NODE-1767-length-11302-cov-4.387125
2889554	ERZ773067_FASTA_CLST_111	10	sanntis	2	11027	Polyketide	root:Host-associated:Human:Digestive system	ERZ773067_FASTA	mgnify	ERZ773067.1335-NODE-1335-length-13414-cov-3.656037
2889555	ERZ773067_FASTA_CLST_112	11	sanntis	3	11862	Polyketide	root:Host-associated:Human:Digestive system	ERZ773067_FASTA	mgnify	ERZ773067.1622-NODE-1622-length-11864-cov-5.900076
2889556	ERZ773067_FASTA_CLST_113	10	sanntis	1	7398	RiPP	root:Host-associated:Human:Digestive system	ERZ773067_FASTA	mgnify	ERZ773067.2566-NODE-2566-length-9024-cov-2.650128
2889559	ERZ773067_FASTA_CLST_116	0	sanntis	6557	36514	Other	root:Host-associated:Human:Digestive system	ERZ773067_FASTA	mgnify	ERZ773067.214-NODE-214-length-38156-cov-6.222566
2889561	ERZ773067_FASTA_CLST_118	10	sanntis	175	12730	NRP	root:Host-associated:Human:Digestive system	ERZ773067_FASTA	mgnify	ERZ773067.1366-NODE-1366-length-13186-cov-11.166552
2889564	ERZ773067_FASTA_CLST_121	11	sanntis	2	6650	Saccharide	root:Host-associated:Human:Digestive system	ERZ773067_FASTA	mgnify	ERZ773067.4183-NODE-4183-length-6710-cov-3.400301
2889565	ERZ773067_FASTA_CLST_122	10	sanntis	1	6022	Saccharide	root:Host-associated:Human:Digestive system	ERZ773067_FASTA	mgnify	ERZ773067.4533-NODE-4533-length-6348-cov-4.657079
2889568	ERZ773067_FASTA_CLST_125	10	sanntis	3	2292	NRP|Saccharide	root:Host-associated:Human:Digestive system	ERZ773067_FASTA	mgnify	ERZ773067.4365-NODE-4365-length-6522-cov-2.905056
2889569	ERZ773067_FASTA_CLST_126	10	sanntis	1	16186	Saccharide	root:Host-associated:Human:Digestive system	ERZ773067_FASTA	mgnify	ERZ773067.850-NODE-850-length-17191-cov-4.054972
2889570	ERZ773067_FASTA_CLST_127	10	sanntis	1	13476	RiPP	root:Host-associated:Human:Digestive system	ERZ773067_FASTA	mgnify	ERZ773067.1232-NODE-1232-length-14023-cov-6.383734
2889572	ERZ773067_FASTA_CLST_129	11	sanntis	1	6829	Saccharide	root:Host-associated:Human:Digestive system	ERZ773067_FASTA	mgnify	ERZ773067.4050-NODE-4050-length-6831-cov-12.879870
2889573	ERZ773067_FASTA_CLST_130	10	sanntis	2	6808	RiPP	root:Host-associated:Human:Digestive system	ERZ773067_FASTA	mgnify	ERZ773067.3894-NODE-3894-length-7003-cov-4.859960
2889575	ERZ773067_FASTA_CLST_132	11	sanntis	3	8535	NRP	root:Host-associated:Human:Digestive system	ERZ773067_FASTA	mgnify	ERZ773067.2518-NODE-2518-length-9115-cov-6.059934
2889576	ERZ773067_FASTA_CLST_133	11	sanntis	1	5831	RiPP	root:Host-associated:Human:Digestive system	ERZ773067_FASTA	mgnify	ERZ773067.5179-NODE-5179-length-5833-cov-4.268432
2889579	ERZ773067_FASTA_CLST_136	11	sanntis	3	10369	RiPP	root:Host-associated:Human:Digestive system	ERZ773067_FASTA	mgnify	ERZ773067.1958-NODE-1958-length-10642-cov-5.214414
2889581	ERZ773067_FASTA_CLST_138	10	sanntis	182	3146	RiPP	root:Host-associated:Human:Digestive system	ERZ773067_FASTA	mgnify	ERZ773067.12511-NODE-12511-length-3302-cov-3.967970
2889582	ERZ773067_FASTA_CLST_139	11	sanntis	2	4439	NRP	root:Host-associated:Human:Digestive system	ERZ773067_FASTA	mgnify	ERZ773067.7859-NODE-7859-length-4440-cov-3.223489
2889584	ERZ773067_FASTA_CLST_141	10	sanntis	70	18089	Other	root:Host-associated:Human:Digestive system	ERZ773067_FASTA	mgnify	ERZ773067.753-NODE-753-length-18710-cov-7.750362
2889585	ERZ773067_FASTA_CLST_142	1	sanntis	4537	16801	NRP	root:Host-associated:Human:Digestive system	ERZ773067_FASTA	mgnify	ERZ773067.894-NODE-894-length-16801-cov-3.029559
2889586	ERZ773067_FASTA_CLST_143	11	sanntis	3	4928	NRP	root:Host-associated:Human:Digestive system	ERZ773067_FASTA	mgnify	ERZ773067.6702-NODE-6702-length-4928-cov-5.642110
2889588	ERZ773067_FASTA_CLST_145	10	sanntis	2	7856	NRP	root:Host-associated:Human:Digestive system	ERZ773067_FASTA	mgnify	ERZ773067.2701-NODE-2701-length-8788-cov-4.574030
2889590	ERZ773067_FASTA_CLST_147	10	sanntis	1	4226	Polyketide	root:Host-associated:Human:Digestive system	ERZ773067_FASTA	mgnify	ERZ773067.2011-NODE-2011-length-10507-cov-4.723115
2889591	ERZ773067_FASTA_CLST_148	11	sanntis	3	11304	NRP	root:Host-associated:Human:Digestive system	ERZ773067_FASTA	mgnify	ERZ773067.1747-NODE-1747-length-11346-cov-23.710920
2889593	ERZ773067_FASTA_CLST_150	10	sanntis	3	8724	RiPP	root:Host-associated:Human:Digestive system	ERZ773067_FASTA	mgnify	ERZ773067.2209-NODE-2209-length-9922-cov-4.773994
2889595	ERZ773067_FASTA_CLST_152	10	sanntis	1	17332	NRP|Polyketide	root:Host-associated:Human:Digestive system	ERZ773067_FASTA	mgnify	ERZ773067.799-NODE-799-length-17980-cov-3.668898
2889597	ERZ773067_FASTA_CLST_154	11	sanntis	2	5078	Polyketide	root:Host-associated:Human:Digestive system	ERZ773067_FASTA	mgnify	ERZ773067.6417-NODE-6417-length-5080-cov-4.506070
2889598	ERZ773067_FASTA_CLST_155	11	sanntis	3	3649	NRP	root:Host-associated:Human:Digestive system	ERZ773067_FASTA	mgnify	ERZ773067.10654-NODE-10654-length-3649-cov-3.691152
2889599	ERZ773067_FASTA_CLST_156	0	sanntis	41694	49785	RiPP	root:Host-associated:Human:Digestive system	ERZ773067_FASTA	mgnify	ERZ773067.107-NODE-107-length-54190-cov-15.389305
2889601	ERZ773067_FASTA_CLST_158	10	sanntis	1	7554	RiPP	root:Host-associated:Human:Digestive system	ERZ773067_FASTA	mgnify	ERZ773067.3305-NODE-3305-length-7750-cov-4.133723
2889602	ERZ773067_FASTA_CLST_159	11	sanntis	3	7018	NRP	root:Host-associated:Human:Digestive system	ERZ773067_FASTA	mgnify	ERZ773067.3879-NODE-3879-length-7020-cov-20.392247
2889605	ERZ773067_FASTA_CLST_162	11	sanntis	3	6949	NRP|Polyketide	root:Host-associated:Human:Digestive system	ERZ773067_FASTA	mgnify	ERZ773067.3937-NODE-3937-length-6951-cov-6.254060
2889607	ERZ773067_FASTA_CLST_164	0	sanntis	9667	13204	NRP|Saccharide	root:Host-associated:Human:Digestive system	ERZ773067_FASTA	mgnify	ERZ773067.866-NODE-866-length-17068-cov-3.273849
2889608	ERZ773067_FASTA_CLST_165	11	sanntis	247	16986	NRP	root:Host-associated:Human:Digestive system	ERZ773067_FASTA	mgnify	ERZ773067.874-NODE-874-length-16988-cov-2.513967
2889610	ERZ773067_FASTA_CLST_167	10	sanntis	519	25212	NRP|Polyketide	root:Host-associated:Human:Digestive system	ERZ773067_FASTA	mgnify	ERZ773067.437-NODE-437-length-25770-cov-6.399883
2889612	ERZ773067_FASTA_CLST_169	11	sanntis	29	4646	RiPP	root:Host-associated:Human:Digestive system	ERZ773067_FASTA	mgnify	ERZ773067.7318-NODE-7318-length-4648-cov-11.291966
2889615	ERZ773067_FASTA_CLST_172	10	sanntis	1	3234	RiPP	root:Host-associated:Human:Digestive system	ERZ773067_FASTA	mgnify	ERZ773067.6812-NODE-6812-length-4877-cov-8.236002
2889617	ERZ773067_FASTA_CLST_174	11	sanntis	158	4736	Other	root:Host-associated:Human:Digestive system	ERZ773067_FASTA	mgnify	ERZ773067.5879-NODE-5879-length-5373-cov-4.240316
2889619	ERZ773067_FASTA_CLST_176	11	sanntis	189	7215	Polyketide	root:Host-associated:Human:Digestive system	ERZ773067_FASTA	mgnify	ERZ773067.3704-NODE-3704-length-7217-cov-2.844178
2889620	ERZ773067_FASTA_CLST_177	11	sanntis	2	4711	RiPP	root:Host-associated:Human:Digestive system	ERZ773067_FASTA	mgnify	ERZ773067.7178-NODE-7178-length-4712-cov-46.306850
2889624	ERZ773067_FASTA_CLST_181	10	sanntis	1	6089	RiPP	root:Host-associated:Human:Digestive system	ERZ773067_FASTA	mgnify	ERZ773067.4451-NODE-4451-length-6425-cov-4.632967
2889625	ERZ773067_FASTA_CLST_182	10	sanntis	86	11136	RiPP	root:Host-associated:Human:Digestive system	ERZ773067_FASTA	mgnify	ERZ773067.1207-NODE-1207-length-14165-cov-2.910347
2889626	ERZ773067_FASTA_CLST_183	10	sanntis	83	2732	RiPP	root:Host-associated:Human:Digestive system	ERZ773067_FASTA	mgnify	ERZ773067.11419-NODE-11419-length-3501-cov-2.907429
2889628	ERZ773067_FASTA_CLST_185	11	sanntis	1	3997	RiPP	root:Host-associated:Human:Digestive system	ERZ773067_FASTA	mgnify	ERZ773067.9245-NODE-9245-length-3997-cov-2.019026
2889630	ERZ773067_FASTA_CLST_187	0	sanntis	17143	25424	NRP	root:Host-associated:Human:Digestive system	ERZ773067_FASTA	mgnify	ERZ773067.217-NODE-217-length-37754-cov-5.912889
2889633	ERZ773067_FASTA_CLST_190	11	sanntis	3	27264	Saccharide	root:Host-associated:Human:Digestive system	ERZ773067_FASTA	mgnify	ERZ773067.384-NODE-384-length-27264-cov-11.817487
2889634	ERZ773067_FASTA_CLST_191	11	sanntis	2	7122	Saccharide	root:Host-associated:Human:Digestive system	ERZ773067_FASTA	mgnify	ERZ773067.3782-NODE-3782-length-7123-cov-2.821307
2889635	ERZ773067_FASTA_CLST_192	10	sanntis	3	3833	NRP|Saccharide	root:Host-associated:Human:Digestive system	ERZ773067_FASTA	mgnify	ERZ773067.1052-NODE-1052-length-15326-cov-3.089516
2889636	ERZ773067_FASTA_CLST_193	11	sanntis	3	3667	NRP|Polyketide	root:Host-associated:Human:Digestive system	ERZ773067_FASTA	mgnify	ERZ773067.10090-NODE-10090-length-3776-cov-2.816447
2889637	ERZ773067_FASTA_CLST_194	10	sanntis	297	6327	RiPP	root:Host-associated:Human:Digestive system	ERZ773067_FASTA	mgnify	ERZ773067.3223-NODE-3223-length-7896-cov-5.174695
2889639	ERZ773067_FASTA_CLST_196	11	sanntis	3	7704	RiPP	root:Host-associated:Human:Digestive system	ERZ773067_FASTA	mgnify	ERZ773067.3340-NODE-3340-length-7706-cov-5.310548
2889642	ERZ773067_FASTA_CLST_199	1	sanntis	3398	13394	RiPP	root:Host-associated:Human:Digestive system	ERZ773067_FASTA	mgnify	ERZ773067.1301-NODE-1301-length-13581-cov-4.205308
2889644	ERZ773067_FASTA_CLST_201	11	sanntis	1	4249	NRP	root:Host-associated:Human:Digestive system	ERZ773067_FASTA	mgnify	ERZ773067.8371-NODE-8371-length-4249-cov-22.154268
2889646	ERZ773067_FASTA_CLST_203	11	sanntis	3	3568	RiPP	root:Host-associated:Human:Digestive system	ERZ773067_FASTA	mgnify	ERZ773067.10127-NODE-10127-length-3768-cov-2.500135
2889649	ERZ773067_FASTA_CLST_206	1	sanntis	4063	6508	Other	root:Host-associated:Human:Digestive system	ERZ773067_FASTA	mgnify	ERZ773067.4377-NODE-4377-length-6509-cov-3.676015
2889650	ERZ773067_FASTA_CLST_207	11	sanntis	220	4602	RiPP	root:Host-associated:Human:Digestive system	ERZ773067_FASTA	mgnify	ERZ773067.6799-NODE-6799-length-4885-cov-7.006418
2889651	ERZ773067_FASTA_CLST_208	11	sanntis	3	6965	NRP	root:Host-associated:Human:Digestive system	ERZ773067_FASTA	mgnify	ERZ773067.3922-NODE-3922-length-6966-cov-4.832152
2889654	ERZ773067_FASTA_CLST_211	11	sanntis	258	23008	NRP|Polyketide	root:Host-associated:Human:Digestive system	ERZ773067_FASTA	mgnify	ERZ773067.529-NODE-529-length-23009-cov-4.540211
2889657	ERZ773067_FASTA_CLST_214	0	sanntis	21188	25539	Other	root:Host-associated:Human:Digestive system	ERZ773067_FASTA	mgnify	ERZ773067.169-NODE-169-length-42018-cov-6.062269
2889659	ERZ773067_FASTA_CLST_216	10	sanntis	28	8836	Saccharide	root:Host-associated:Human:Digestive system	ERZ773067_FASTA	mgnify	ERZ773067.756-NODE-756-length-18690-cov-3.021197
2889661	ERZ773067_FASTA_CLST_218	11	sanntis	178	16029	Other	root:Host-associated:Human:Digestive system	ERZ773067_FASTA	mgnify	ERZ773067.962-NODE-962-length-16040-cov-7.200938
2889662	ERZ773067_FASTA_CLST_219	0	sanntis	10882	20932	Polyketide	root:Host-associated:Human:Digestive system	ERZ773067_FASTA	mgnify	ERZ773067.135-NODE-135-length-45701-cov-5.262696
2889663	ERZ773067_FASTA_CLST_220	11	sanntis	3	4630	Other	root:Host-associated:Human:Digestive system	ERZ773067_FASTA	mgnify	ERZ773067.7310-NODE-7310-length-4651-cov-4.787859
2889664	ERZ773067_FASTA_CLST_221	10	sanntis	61	5857	Polyketide	root:Host-associated:Human:Digestive system	ERZ773067_FASTA	mgnify	ERZ773067.3608-NODE-3608-length-7350-cov-2.715833
2889665	ERZ773067_FASTA_CLST_222	10	sanntis	599	9082	Other	root:Host-associated:Human:Digestive system	ERZ773067_FASTA	mgnify	ERZ773067.2135-NODE-2135-length-10129-cov-3.048342
2889667	ERZ773067_FASTA_CLST_224	1	sanntis	8100	16867	Polyketide	root:Host-associated:Human:Digestive system	ERZ773067_FASTA	mgnify	ERZ773067.890-NODE-890-length-16867-cov-9.446764
2889669	ERZ773067_FASTA_CLST_226	11	sanntis	131	5602	RiPP	root:Host-associated:Human:Digestive system	ERZ773067_FASTA	mgnify	ERZ773067.5509-NODE-5509-length-5604-cov-7.471617
2889670	ERZ773067_FASTA_CLST_227	10	sanntis	3	10661	NRP	root:Host-associated:Human:Digestive system	ERZ773067_FASTA	mgnify	ERZ773067.1552-NODE-1552-length-12207-cov-3.738973
2889673	ERZ773067_FASTA_CLST_230	11	sanntis	1	12567	NRP|Polyketide	root:Host-associated:Human:Digestive system	ERZ773067_FASTA	mgnify	ERZ773067.1480-NODE-1480-length-12569-cov-4.223510
2889675	ERZ773067_FASTA_CLST_232	11	sanntis	2	6261	RiPP	root:Host-associated:Human:Digestive system	ERZ773067_FASTA	mgnify	ERZ773067.4355-NODE-4355-length-6533-cov-2.897654
2889677	ERZ773067_FASTA_CLST_234	10	sanntis	2	20711	NRP	root:Host-associated:Human:Digestive system	ERZ773067_FASTA	mgnify	ERZ773067.588-NODE-588-length-21458-cov-4.807784
2889679	ERZ773067_FASTA_CLST_236	11	sanntis	3	16991	NRP	root:Host-associated:Human:Digestive system	ERZ773067_FASTA	mgnify	ERZ773067.873-NODE-873-length-16992-cov-5.867273
2889682	ERZ773067_FASTA_CLST_239	10	sanntis	1	12118	RiPP	root:Host-associated:Human:Digestive system	ERZ773067_FASTA	mgnify	ERZ773067.1512-NODE-1512-length-12374-cov-4.949265
2889685	ERZ773067_FASTA_CLST_242	10	sanntis	270	4757	Polyketide	root:Host-associated:Human:Digestive system	ERZ773067_FASTA	mgnify	ERZ773067.4687-NODE-4687-length-6236-cov-5.081217
2889686	ERZ773067_FASTA_CLST_243	11	sanntis	3	8274	RiPP	root:Host-associated:Human:Digestive system	ERZ773067_FASTA	mgnify	ERZ773067.2992-NODE-2992-length-8276-cov-14.374285
2889688	ERZ773067_FASTA_CLST_245	10	sanntis	2	3646	RiPP	root:Host-associated:Human:Digestive system	ERZ773067_FASTA	mgnify	ERZ773067.8642-NODE-8642-length-4168-cov-10.049842
2889690	ERZ773067_FASTA_CLST_247	10	sanntis	402	12565	Other	root:Host-associated:Human:Digestive system	ERZ773067_FASTA	mgnify	ERZ773067.1381-NODE-1381-length-13097-cov-13.893958
2889692	ERZ773067_FASTA_CLST_249	1	sanntis	4666	7118	RiPP	root:Host-associated:Human:Digestive system	ERZ773067_FASTA	mgnify	ERZ773067.3546-NODE-3546-length-7428-cov-17.507121
2889695	ERZ773067_FASTA_CLST_252	11	sanntis	1	3008	RiPP	root:Host-associated:Human:Digestive system	ERZ773067_FASTA	mgnify	ERZ773067.14422-NODE-14422-length-3009-cov-3.933988
2889696	ERZ773067_FASTA_CLST_253	11	sanntis	2	3534	Other	root:Host-associated:Human:Digestive system	ERZ773067_FASTA	mgnify	ERZ773067.11226-NODE-11226-length-3534-cov-17.536074
2889697	ERZ773067_FASTA_CLST_254	10	sanntis	1	3457	RiPP	root:Host-associated:Human:Digestive system	ERZ773067_FASTA	mgnify	ERZ773067.7548-NODE-7548-length-4548-cov-3.061874
2889698	ERZ773067_FASTA_CLST_255	11	sanntis	3	3741	Polyketide	root:Host-associated:Human:Digestive system	ERZ773067_FASTA	mgnify	ERZ773067.10244-NODE-10244-length-3742-cov-5.592352
2889699	ERZ773067_FASTA_CLST_256	10	sanntis	215	8115	RiPP	root:Host-associated:Human:Digestive system	ERZ773067_FASTA	mgnify	ERZ773067.2375-NODE-2375-length-9476-cov-20.853625
2889705	ERZ773067_FASTA_CLST_262	0	sanntis	27390	34378	Saccharide	root:Host-associated:Human:Digestive system	ERZ773067_FASTA	mgnify	ERZ773067.13-NODE-13-length-133573-cov-13.707470
2889706	ERZ773067_FASTA_CLST_263	11	sanntis	3	6514	RiPP	root:Host-associated:Human:Digestive system	ERZ773067_FASTA	mgnify	ERZ773067.4136-NODE-4136-length-6752-cov-5.036434
2889708	ERZ773067_FASTA_CLST_265	11	sanntis	3	12262	Saccharide	root:Host-associated:Human:Digestive system	ERZ773067_FASTA	mgnify	ERZ773067.1497-NODE-1497-length-12466-cov-4.244541
2889709	ERZ773067_FASTA_CLST_266	10	sanntis	272	9567	RiPP	root:Host-associated:Human:Digestive system	ERZ773067_FASTA	mgnify	ERZ773067.2242-NODE-2242-length-9818-cov-4.242548
2889711	ERZ773067_FASTA_CLST_268	10	sanntis	131	8446	RiPP	root:Host-associated:Human:Digestive system	ERZ773067_FASTA	mgnify	ERZ773067.2384-NODE-2384-length-9464-cov-16.835158
2889713	ERZ773067_FASTA_CLST_270	10	sanntis	2	6605	RiPP	root:Host-associated:Human:Digestive system	ERZ773067_FASTA	mgnify	ERZ773067.669-NODE-669-length-19958-cov-4.410591
2889715	ERZ773067_FASTA_CLST_272	11	sanntis	2	7603	Polyketide	root:Host-associated:Human:Digestive system	ERZ773067_FASTA	mgnify	ERZ773067.3408-NODE-3408-length-7605-cov-3.890728
2889717	ERZ773067_FASTA_CLST_274	10	sanntis	3	21165	NRP	root:Host-associated:Human:Digestive system	ERZ773067_FASTA	mgnify	ERZ773067.565-NODE-565-length-22127-cov-10.698940
2889719	ERZ773067_FASTA_CLST_276	11	sanntis	1	11336	NRP	root:Host-associated:Human:Digestive system	ERZ773067_FASTA	mgnify	ERZ773067.1752-NODE-1752-length-11336-cov-4.408652
2889720	ERZ773067_FASTA_CLST_277	11	sanntis	2	9585	Saccharide	root:Host-associated:Human:Digestive system	ERZ773067_FASTA	mgnify	ERZ773067.2315-NODE-2315-length-9606-cov-5.436603
2889721	ERZ773067_FASTA_CLST_278	1	sanntis	4764	9447	Polyketide	root:Host-associated:Human:Digestive system	ERZ773067_FASTA	mgnify	ERZ773067.2391-NODE-2391-length-9448-cov-13.283083
2889722	ERZ773067_FASTA_CLST_279	11	sanntis	2	3616	RiPP	root:Host-associated:Human:Digestive system	ERZ773067_FASTA	mgnify	ERZ773067.10810-NODE-10810-length-3618-cov-12.473477
2889723	ERZ773067_FASTA_CLST_280	11	sanntis	3	4372	Polyketide	root:Host-associated:Human:Digestive system	ERZ773067_FASTA	mgnify	ERZ773067.8037-NODE-8037-length-4373-cov-4.540991
2889724	ERZ773067_FASTA_CLST_281	11	sanntis	1	4279	Polyketide	root:Host-associated:Human:Digestive system	ERZ773067_FASTA	mgnify	ERZ773067.8291-NODE-8291-length-4280-cov-2.019882
2889725	ERZ773067_FASTA_CLST_282	11	sanntis	46	9432	Polyketide	root:Host-associated:Human:Digestive system	ERZ773067_FASTA	mgnify	ERZ773067.2328-NODE-2328-length-9578-cov-14.469915
2889726	ERZ773067_FASTA_CLST_283	11	sanntis	87	7054	RiPP	root:Host-associated:Human:Digestive system	ERZ773067_FASTA	mgnify	ERZ773067.3848-NODE-3848-length-7056-cov-6.949721
2889728	ERZ773067_FASTA_CLST_285	10	sanntis	3	5264	RiPP	root:Host-associated:Human:Digestive system	ERZ773067_FASTA	mgnify	ERZ773067.5223-NODE-5223-length-5798-cov-15.054501
2889731	ERZ773067_FASTA_CLST_288	10	sanntis	2	9801	Other	root:Host-associated:Human:Digestive system	ERZ773067_FASTA	mgnify	ERZ773067.1535-NODE-1535-length-12254-cov-3.432249
2889732	ERZ773067_FASTA_CLST_289	0	sanntis	18575	20312	NRP	root:Host-associated:Human:Digestive system	ERZ773067_FASTA	mgnify	ERZ773067.395-NODE-395-length-26862-cov-9.990338
2889733	ERZ773067_FASTA_CLST_290	11	sanntis	3	3636	RiPP	root:Host-associated:Human:Digestive system	ERZ773067_FASTA	mgnify	ERZ773067.10696-NODE-10696-length-3638-cov-1.992464
2889735	ERZ773067_FASTA_CLST_292	11	sanntis	2	6712	RiPP	root:Host-associated:Human:Digestive system	ERZ773067_FASTA	mgnify	ERZ773067.4179-NODE-4179-length-6713-cov-20.054220
2889738	ERZ773067_FASTA_CLST_295	0	sanntis	5336	7502	Saccharide	root:Host-associated:Human:Digestive system	ERZ773067_FASTA	mgnify	ERZ773067.2110-NODE-2110-length-10191-cov-2.488062
2889739	ERZ773067_FASTA_CLST_296	11	sanntis	549	6599	Other	root:Host-associated:Human:Digestive system	ERZ773067_FASTA	mgnify	ERZ773067.4292-NODE-4292-length-6601-cov-7.275435
2889740	ERZ773067_FASTA_CLST_297	11	sanntis	1	6349	NRP	root:Host-associated:Human:Digestive system	ERZ773067_FASTA	mgnify	ERZ773067.4531-NODE-4531-length-6349-cov-16.464569
2889742	ERZ773067_FASTA_CLST_299	11	sanntis	2	22117	Saccharide	root:Host-associated:Human:Digestive system	ERZ773067_FASTA	mgnify	ERZ773067.566-NODE-566-length-22119-cov-7.036032
2889743	ERZ773067_FASTA_CLST_300	10	sanntis	2	4051	Saccharide	root:Host-associated:Human:Digestive system	ERZ773067_FASTA	mgnify	ERZ773067.8310-NODE-8310-length-4272-cov-3.937396
2889744	ERZ773067_FASTA_CLST_301	10	sanntis	3	3207	Saccharide	root:Host-associated:Human:Digestive system	ERZ773067_FASTA	mgnify	ERZ773067.9062-NODE-9062-length-4045-cov-3.613283
2889747	ERZ773067_FASTA_CLST_304	10	sanntis	96	7484	RiPP	root:Host-associated:Human:Digestive system	ERZ773067_FASTA	mgnify	ERZ773067.3411-NODE-3411-length-7602-cov-4.666490
2889749	ERZ773067_FASTA_CLST_306	11	sanntis	3	9907	RiPP	root:Host-associated:Human:Digestive system	ERZ773067_FASTA	mgnify	ERZ773067.2026-NODE-2026-length-10463-cov-2.950807
2889751	ERZ773067_FASTA_CLST_308	1	sanntis	4697	6818	RiPP	root:Host-associated:Human:Digestive system	ERZ773067_FASTA	mgnify	ERZ773067.3814-NODE-3814-length-7087-cov-5.137088
2889752	ERZ773067_FASTA_CLST_309	10	sanntis	1	7047	Polyketide	root:Host-associated:Human:Digestive system	ERZ773067_FASTA	mgnify	ERZ773067.2534-NODE-2534-length-9093-cov-3.422771
2889754	ERZ773067_FASTA_CLST_311	11	sanntis	1	24327	NRP	root:Host-associated:Human:Digestive system	ERZ773067_FASTA	mgnify	ERZ773067.483-NODE-483-length-24329-cov-4.578603
2889756	ERZ773067_FASTA_CLST_313	11	sanntis	206	9502	Saccharide	root:Host-associated:Human:Digestive system	ERZ773067_FASTA	mgnify	ERZ773067.2362-NODE-2362-length-9502-cov-7.974701
2889758	ERZ773067_FASTA_CLST_315	11	sanntis	2	3695	NRP	root:Host-associated:Human:Digestive system	ERZ773067_FASTA	mgnify	ERZ773067.10435-NODE-10435-length-3696-cov-7.286185
2889759	ERZ773067_FASTA_CLST_316	11	sanntis	3	12962	NRP	root:Host-associated:Human:Digestive system	ERZ773067_FASTA	mgnify	ERZ773067.1399-NODE-1399-length-12963-cov-7.552913
2889761	ERZ773067_FASTA_CLST_318	10	sanntis	3	16049	NRP|Polyketide	root:Host-associated:Human:Digestive system	ERZ773067_FASTA	mgnify	ERZ773067.544-NODE-544-length-22557-cov-5.970092
2889764	ERZ773067_FASTA_CLST_321	11	sanntis	2	22200	Saccharide	root:Host-associated:Human:Digestive system	ERZ773067_FASTA	mgnify	ERZ773067.537-NODE-537-length-22804-cov-3.981757
2889765	ERZ773067_FASTA_CLST_322	0	sanntis	14271	20381	Polyketide	root:Host-associated:Human:Digestive system	ERZ773067_FASTA	mgnify	ERZ773067.301-NODE-301-length-31433-cov-8.661132
2889766	ERZ773067_FASTA_CLST_323	10	sanntis	2	7338	RiPP	root:Host-associated:Human:Digestive system	ERZ773067_FASTA	mgnify	ERZ773067.2002-NODE-2002-length-10536-cov-3.979105
2889768	ERZ773067_FASTA_CLST_325	11	sanntis	1	6307	Polyketide	root:Host-associated:Human:Digestive system	ERZ773067_FASTA	mgnify	ERZ773067.4587-NODE-4587-length-6308-cov-3.356149
2889769	ERZ773067_FASTA_CLST_326	11	sanntis	2	4255	RiPP	root:Host-associated:Human:Digestive system	ERZ773067_FASTA	mgnify	ERZ773067.8351-NODE-8351-length-4256-cov-7.781957
2889770	ERZ773067_FASTA_CLST_327	10	sanntis	1	3580	RiPP	root:Host-associated:Human:Digestive system	ERZ773067_FASTA	mgnify	ERZ773067.6200-NODE-6200-length-5197-cov-2.800661
2889772	ERZ773067_FASTA_CLST_329	11	sanntis	3	3905	RiPP	root:Host-associated:Human:Digestive system	ERZ773067_FASTA	mgnify	ERZ773067.9284-NODE-9284-length-3984-cov-26.526597
2889774	ERZ773067_FASTA_CLST_331	0	sanntis	3414	7875	Polyketide	root:Host-associated:Human:Digestive system	ERZ773067_FASTA	mgnify	ERZ773067.1117-NODE-1117-length-14813-cov-7.795569
2889775	ERZ773067_FASTA_CLST_332	1	sanntis	17132	19399	Saccharide	root:Host-associated:Human:Digestive system	ERZ773067_FASTA	mgnify	ERZ773067.704-NODE-704-length-19401-cov-8.536442
2889777	ERZ773067_FASTA_CLST_334	11	sanntis	3	11062	Other	root:Host-associated:Human:Digestive system	ERZ773067_FASTA	mgnify	ERZ773067.1842-NODE-1842-length-11062-cov-7.239938
2889778	ERZ773067_FASTA_CLST_335	11	sanntis	2	4008	Polyketide	root:Host-associated:Human:Digestive system	ERZ773067_FASTA	mgnify	ERZ773067.9197-NODE-9197-length-4009-cov-7.960799
2889780	ERZ773067_FASTA_CLST_337	10	sanntis	174	3792	RiPP	root:Host-associated:Human:Digestive system	ERZ773067_FASTA	mgnify	ERZ773067.5580-NODE-5580-length-5561-cov-2.725935
2889781	ERZ773067_FASTA_CLST_338	11	sanntis	3	5503	RiPP	root:Host-associated:Human:Digestive system	ERZ773067_FASTA	mgnify	ERZ773067.5530-NODE-5530-length-5590-cov-2.623487
2889784	ERZ773067_FASTA_CLST_341	10	sanntis	32	6551	Terpene	root:Host-associated:Human:Digestive system	ERZ773067_FASTA	mgnify	ERZ773067.2425-NODE-2425-length-9370-cov-5.868921
2889786	ERZ773067_FASTA_CLST_343	10	sanntis	3	6921	NRP	root:Host-associated:Human:Digestive system	ERZ773067_FASTA	mgnify	ERZ773067.3862-NODE-3862-length-7037-cov-8.336007
2889788	ERZ773067_FASTA_CLST_345	11	sanntis	592	10759	RiPP	root:Host-associated:Human:Digestive system	ERZ773067_FASTA	mgnify	ERZ773067.1918-NODE-1918-length-10764-cov-4.031656
2889793	ERZ773067_FASTA_CLST_350	11	sanntis	70	3339	RiPP	root:Host-associated:Human:Digestive system	ERZ773067_FASTA	mgnify	ERZ773067.12296-NODE-12296-length-3341-cov-2.610773
2889797	ERZ773067_FASTA_CLST_354	10	sanntis	1	33473	Other	root:Host-associated:Human:Digestive system	ERZ773067_FASTA	mgnify	ERZ773067.171-NODE-171-length-41890-cov-9.710338
2889798	ERZ773067_FASTA_CLST_355	11	sanntis	2	4749	RiPP	root:Host-associated:Human:Digestive system	ERZ773067_FASTA	mgnify	ERZ773067.7098-NODE-7098-length-4750-cov-17.873269
2889801	ERZ773067_FASTA_CLST_358	11	sanntis	2	4241	RiPP	root:Host-associated:Human:Digestive system	ERZ773067_FASTA	mgnify	ERZ773067.8393-NODE-8393-length-4243-cov-14.350525
2889802	ERZ773067_FASTA_CLST_359	10	sanntis	2	7919	NRP|Saccharide	root:Host-associated:Human:Digestive system	ERZ773067_FASTA	mgnify	ERZ773067.84-NODE-84-length-59359-cov-4.178234
2889803	ERZ773067_FASTA_CLST_360	11	sanntis	2	3789	Polyketide	root:Host-associated:Human:Digestive system	ERZ773067_FASTA	mgnify	ERZ773067.10034-NODE-10034-length-3789-cov-6.123460
2889805	ERZ773067_FASTA_CLST_362	10	sanntis	3	8052	NRP	root:Host-associated:Human:Digestive system	ERZ773067_FASTA	mgnify	ERZ773067.2568-NODE-2568-length-9022-cov-6.267648
2889806	ERZ773067_FASTA_CLST_363	10	sanntis	2	3429	Polyketide	root:Host-associated:Human:Digestive system	ERZ773067_FASTA	mgnify	ERZ773067.9468-NODE-9468-length-3934-cov-2.084300
2889811	ERZ773067_FASTA_CLST_368	10	sanntis	1	6269	Other	root:Host-associated:Human:Digestive system	ERZ773067_FASTA	mgnify	ERZ773067.4454-NODE-4454-length-6422-cov-5.321659
2889813	ERZ773067_FASTA_CLST_370	10	sanntis	1	5541	Polyketide	root:Host-associated:Human:Digestive system	ERZ773067_FASTA	mgnify	ERZ773067.5233-NODE-5233-length-5787-cov-4.591591
2889815	ERZ773067_FASTA_CLST_372	1	sanntis	3283	14961	Saccharide	root:Host-associated:Human:Digestive system	ERZ773067_FASTA	mgnify	ERZ773067.1104-NODE-1104-length-14962-cov-5.109009
2889816	ERZ773067_FASTA_CLST_373	0	sanntis	15877	40121	NRP	root:Host-associated:Human:Digestive system	ERZ773067_FASTA	mgnify	ERZ773067.153-NODE-153-length-43616-cov-4.514520
2889818	ERZ773067_FASTA_CLST_375	11	sanntis	691	3237	Other	root:Host-associated:Human:Digestive system	ERZ773067_FASTA	mgnify	ERZ773067.12868-NODE-12868-length-3238-cov-5.375746
2889820	ERZ773067_FASTA_CLST_377	11	sanntis	1	4051	NRP|Polyketide	root:Host-associated:Human:Digestive system	ERZ773067_FASTA	mgnify	ERZ773067.9042-NODE-9042-length-4052-cov-19.345009
2889822	ERZ773067_FASTA_CLST_379	11	sanntis	417	4917	RiPP	root:Host-associated:Human:Digestive system	ERZ773067_FASTA	mgnify	ERZ773067.6722-NODE-6722-length-4917-cov-24.706088
2889823	ERZ773067_FASTA_CLST_380	10	sanntis	2	2107	Polyketide	root:Host-associated:Human:Digestive system	ERZ773067_FASTA	mgnify	ERZ773067.11976-NODE-11976-length-3393-cov-3.949071
2889825	ERZ773067_FASTA_CLST_382	10	sanntis	1926	19370	Saccharide	root:Host-associated:Human:Digestive system	ERZ773067_FASTA	mgnify	ERZ773067.681-NODE-681-length-19768-cov-13.485466
2889826	ERZ773067_FASTA_CLST_383	0	sanntis	1494	7697	RiPP	root:Host-associated:Human:Digestive system	ERZ773067_FASTA	mgnify	ERZ773067.3270-NODE-3270-length-7816-cov-7.266332
2889828	ERZ773067_FASTA_CLST_385	11	sanntis	1	3842	NRP	root:Host-associated:Human:Digestive system	ERZ773067_FASTA	mgnify	ERZ773067.9808-NODE-9808-length-3843-cov-11.840285
2889829	ERZ773067_FASTA_CLST_386	10	sanntis	3	14610	RiPP	root:Host-associated:Human:Digestive system	ERZ773067_FASTA	mgnify	ERZ773067.797-NODE-797-length-18016-cov-16.085853
2889831	ERZ773067_FASTA_CLST_388	0	sanntis	87005	105381	Saccharide	root:Host-associated:Human:Digestive system	ERZ773067_FASTA	mgnify	ERZ773067.1-NODE-1-length-412062-cov-7.790632
2889832	ERZ773067_FASTA_CLST_389	0	sanntis	155512	163452	RiPP	root:Host-associated:Human:Digestive system	ERZ773067_FASTA	mgnify	ERZ773067.1-NODE-1-length-412062-cov-7.790632
2889833	ERZ773067_FASTA_CLST_390	11	sanntis	3	4519	RiPP	root:Host-associated:Human:Digestive system	ERZ773067_FASTA	mgnify	ERZ773067.7624-NODE-7624-length-4521-cov-2.502687
2889835	ERZ773067_FASTA_CLST_392	10	sanntis	224	2296	Polyketide	root:Host-associated:Human:Digestive system	ERZ773067_FASTA	mgnify	ERZ773067.14391-NODE-14391-length-3014-cov-2.809057
2889837	ERZ773067_FASTA_CLST_394	10	sanntis	1	9547	RiPP	root:Host-associated:Human:Digestive system	ERZ773067_FASTA	mgnify	ERZ773067.1926-NODE-1926-length-10738-cov-3.108397
2889839	ERZ773067_FASTA_CLST_396	11	sanntis	2	7133	Polyketide	root:Host-associated:Human:Digestive system	ERZ773067_FASTA	mgnify	ERZ773067.3773-NODE-3773-length-7135-cov-6.884887
2889841	ERZ773067_FASTA_CLST_398	10	sanntis	2	4908	Terpene	root:Host-associated:Human:Digestive system	ERZ773067_FASTA	mgnify	ERZ773067.6038-NODE-6038-length-5285-cov-11.082409
2889844	ERZ773067_FASTA_CLST_401	11	sanntis	36	13871	Saccharide	root:Host-associated:Human:Digestive system	ERZ773067_FASTA	mgnify	ERZ773067.1260-NODE-1260-length-13873-cov-13.851932
2889845	ERZ773067_FASTA_CLST_402	11	sanntis	2	4385	Saccharide	root:Host-associated:Human:Digestive system	ERZ773067_FASTA	mgnify	ERZ773067.8001-NODE-8001-length-4385-cov-2.959122
2889848	ERZ773067_FASTA_CLST_405	10	sanntis	2	9634	RiPP	root:Host-associated:Human:Digestive system	ERZ773067_FASTA	mgnify	ERZ773067.2099-NODE-2099-length-10219-cov-8.914305
2889849	ERZ773067_FASTA_CLST_406	10	sanntis	2	3706	Polyketide	root:Host-associated:Human:Digestive system	ERZ773067_FASTA	mgnify	ERZ773067.5040-NODE-5040-length-5936-cov-7.688828
2889851	ERZ773067_FASTA_CLST_408	10	sanntis	3	3797	Polyketide	root:Host-associated:Human:Digestive system	ERZ773067_FASTA	mgnify	ERZ773067.6531-NODE-6531-length-5015-cov-11.639113
2889853	ERZ773067_FASTA_CLST_410	11	sanntis	3	4943	RiPP	root:Host-associated:Human:Digestive system	ERZ773067_FASTA	mgnify	ERZ773067.6676-NODE-6676-length-4944-cov-3.409082
2889855	ERZ773067_FASTA_CLST_412	0	sanntis	4857	6297	NRP	root:Host-associated:Human:Digestive system	ERZ773067_FASTA	mgnify	ERZ773067.1730-NODE-1730-length-11415-cov-4.435563
2889857	ERZ773067_FASTA_CLST_414	11	sanntis	77	3619	RiPP	root:Host-associated:Human:Digestive system	ERZ773067_FASTA	mgnify	ERZ773067.10794-NODE-10794-length-3621-cov-26.649187
2889860	ERZ773067_FASTA_CLST_417	0	sanntis	52156	56840	Polyketide	root:Host-associated:Human:Digestive system	ERZ773067_FASTA	mgnify	ERZ773067.38-NODE-38-length-84511-cov-6.049742
2889862	ERZ773067_FASTA_CLST_419	10	sanntis	1	5337	Polyketide	root:Host-associated:Human:Digestive system	ERZ773067_FASTA	mgnify	ERZ773067.5739-NODE-5739-length-5454-cov-2.361363
2889864	ERZ773067_FASTA_CLST_421	0	sanntis	1779	14466	RiPP	root:Host-associated:Human:Digestive system	ERZ773067_FASTA	mgnify	ERZ773067.1103-NODE-1103-length-14973-cov-6.775439
2890498	ERZ14864678_FASTA_CLST_0	0	sanntis	28261	56252	RiPP	root:Host-associated:Mammals:Gastrointestinal tract:Intestine:Fecal	ERZ14864678_FASTA	mgnify	ERZ14864678.443-NODE-443-length-63379-cov-46.604794
2890501	ERZ14864678_FASTA_CLST_3	0	sanntis	118967	123865	Saccharide	root:Host-associated:Mammals:Gastrointestinal tract:Intestine:Fecal	ERZ14864678_FASTA	mgnify	ERZ14864678.117-NODE-117-length-128265-cov-94.846907
2890502	ERZ14864678_FASTA_CLST_4	11	sanntis	681	20478	Other	root:Host-associated:Mammals:Gastrointestinal tract:Intestine:Fecal	ERZ14864678_FASTA	mgnify	ERZ14864678.1886-NODE-1886-length-20588-cov-7.033848
2890503	ERZ14864678_FASTA_CLST_5	0	sanntis	7371	13891	RiPP	root:Host-associated:Mammals:Gastrointestinal tract:Intestine:Fecal	ERZ14864678_FASTA	mgnify	ERZ14864678.1890-NODE-1890-length-20553-cov-24.164211
2890504	ERZ14864678_FASTA_CLST_6	10	sanntis	70	22874	Other	root:Host-associated:Mammals:Gastrointestinal tract:Intestine:Fecal	ERZ14864678_FASTA	mgnify	ERZ14864678.730-NODE-730-length-44541-cov-9.717372
2890506	ERZ14864678_FASTA_CLST_8	11	sanntis	77	3608	Polyketide	root:Host-associated:Mammals:Gastrointestinal tract:Intestine:Fecal	ERZ14864678_FASTA	mgnify	ERZ14864678.11024-NODE-11024-length-3610-cov-2.946835
2890507	ERZ14864678_FASTA_CLST_9	10	sanntis	106	35680	RiPP	root:Host-associated:Mammals:Gastrointestinal tract:Intestine:Fecal	ERZ14864678_FASTA	mgnify	ERZ14864678.232-NODE-232-length-89343-cov-6.724386
2890508	ERZ14864678_FASTA_CLST_10	0	sanntis	56911	89120	Other	root:Host-associated:Mammals:Gastrointestinal tract:Intestine:Fecal	ERZ14864678_FASTA	mgnify	ERZ14864678.232-NODE-232-length-89343-cov-6.724386
2890509	ERZ14864678_FASTA_CLST_11	10	sanntis	142	16763	Saccharide	root:Host-associated:Mammals:Gastrointestinal tract:Intestine:Fecal	ERZ14864678_FASTA	mgnify	ERZ14864678.557-NODE-557-length-53921-cov-37.138510
2890511	ERZ14864678_FASTA_CLST_13	0	sanntis	5841	13608	NRP	root:Host-associated:Mammals:Gastrointestinal tract:Intestine:Fecal	ERZ14864678_FASTA	mgnify	ERZ14864678.1672-NODE-1672-length-22917-cov-10.498557
2890512	ERZ14864678_FASTA_CLST_14	11	sanntis	376	27141	Other	root:Host-associated:Mammals:Gastrointestinal tract:Intestine:Fecal	ERZ14864678_FASTA	mgnify	ERZ14864678.1367-NODE-1367-length-27508-cov-63.064984
2890513	ERZ14864678_FASTA_CLST_15	0	sanntis	4608	28443	Saccharide	root:Host-associated:Mammals:Gastrointestinal tract:Intestine:Fecal	ERZ14864678_FASTA	mgnify	ERZ14864678.892-NODE-892-length-37992-cov-8.071197
2890514	ERZ14864678_FASTA_CLST_16	11	sanntis	3	5439	NRP	root:Host-associated:Mammals:Gastrointestinal tract:Intestine:Fecal	ERZ14864678_FASTA	mgnify	ERZ14864678.7011-NODE-7011-length-5440-cov-3.109006
2890516	ERZ14864678_FASTA_CLST_18	11	sanntis	42	3619	NRP	root:Host-associated:Mammals:Gastrointestinal tract:Intestine:Fecal	ERZ14864678_FASTA	mgnify	ERZ14864678.10979-NODE-10979-length-3620-cov-3.783731
2890517	ERZ14864678_FASTA_CLST_19	0	sanntis	42273	83876	Saccharide	root:Host-associated:Mammals:Gastrointestinal tract:Intestine:Fecal	ERZ14864678_FASTA	mgnify	ERZ14864678.148-NODE-148-length-111933-cov-23.358417
2890519	ERZ14864678_FASTA_CLST_21	1	sanntis	25435	46743	Saccharide	root:Host-associated:Mammals:Gastrointestinal tract:Intestine:Fecal	ERZ14864678_FASTA	mgnify	ERZ14864678.678-NODE-678-length-46743-cov-34.974255
2890520	ERZ14864678_FASTA_CLST_22	10	sanntis	1	25302	RiPP	root:Host-associated:Mammals:Gastrointestinal tract:Intestine:Fecal	ERZ14864678_FASTA	mgnify	ERZ14864678.1230-NODE-1230-length-30047-cov-157.698086
2890523	ERZ14864678_FASTA_CLST_25	0	sanntis	9756	19475	RiPP	root:Host-associated:Mammals:Gastrointestinal tract:Intestine:Fecal	ERZ14864678_FASTA	mgnify	ERZ14864678.1880-NODE-1880-length-20654-cov-49.304918
2890524	ERZ14864678_FASTA_CLST_26	11	sanntis	1	3930	NRP	root:Host-associated:Mammals:Gastrointestinal tract:Intestine:Fecal	ERZ14864678_FASTA	mgnify	ERZ14864678.9941-NODE-9941-length-3932-cov-3.024503
2890526	ERZ14864678_FASTA_CLST_28	0	sanntis	35342	58896	Saccharide	root:Host-associated:Mammals:Gastrointestinal tract:Intestine:Fecal	ERZ14864678_FASTA	mgnify	ERZ14864678.198-NODE-198-length-95828-cov-6.849477
2890528	ERZ14864678_FASTA_CLST_30	1	sanntis	15831	36456	Saccharide	root:Host-associated:Mammals:Gastrointestinal tract:Intestine:Fecal	ERZ14864678_FASTA	mgnify	ERZ14864678.940-NODE-940-length-36458-cov-8.607725
2890529	ERZ14864678_FASTA_CLST_31	1	sanntis	6827	13857	NRP	root:Host-associated:Mammals:Gastrointestinal tract:Intestine:Fecal	ERZ14864678_FASTA	mgnify	ERZ14864678.2829-NODE-2829-length-14012-cov-11.981730
2890531	ERZ14864678_FASTA_CLST_33	10	sanntis	3	2814	Polyketide	root:Host-associated:Mammals:Gastrointestinal tract:Intestine:Fecal	ERZ14864678_FASTA	mgnify	ERZ14864678.13511-NODE-13511-length-3044-cov-4.854801
2890533	ERZ14864678_FASTA_CLST_35	0	sanntis	23295	53340	Other	root:Host-associated:Mammals:Gastrointestinal tract:Intestine:Fecal	ERZ14864678_FASTA	mgnify	ERZ14864678.216-NODE-216-length-92395-cov-46.043535
2890535	ERZ14864678_FASTA_CLST_37	11	sanntis	3	6545	NRP	root:Host-associated:Mammals:Gastrointestinal tract:Intestine:Fecal	ERZ14864678_FASTA	mgnify	ERZ14864678.5859-NODE-5859-length-6546-cov-4.433061
2890537	ERZ14864678_FASTA_CLST_39	0	sanntis	50807	80438	Saccharide	root:Host-associated:Mammals:Gastrointestinal tract:Intestine:Fecal	ERZ14864678_FASTA	mgnify	ERZ14864678.93-NODE-93-length-143158-cov-9.577283
2890539	ERZ14864678_FASTA_CLST_41	10	sanntis	2	30262	Other	root:Host-associated:Mammals:Gastrointestinal tract:Intestine:Fecal	ERZ14864678_FASTA	mgnify	ERZ14864678.1187-NODE-1187-length-30702-cov-170.235194
2890541	ERZ14864678_FASTA_CLST_43	11	sanntis	42	17446	Saccharide	root:Host-associated:Mammals:Gastrointestinal tract:Intestine:Fecal	ERZ14864678_FASTA	mgnify	ERZ14864678.2213-NODE-2213-length-17884-cov-19.091144
2890542	ERZ14864678_FASTA_CLST_44	10	sanntis	172	11900	NRP|Saccharide	root:Host-associated:Mammals:Gastrointestinal tract:Intestine:Fecal	ERZ14864678_FASTA	mgnify	ERZ14864678.2476-NODE-2476-length-16148-cov-8.336295
2890544	ERZ14864678_FASTA_CLST_46	11	sanntis	1	17786	Saccharide	root:Host-associated:Mammals:Gastrointestinal tract:Intestine:Fecal	ERZ14864678_FASTA	mgnify	ERZ14864678.2224-NODE-2224-length-17796-cov-10.729328
2890545	ERZ14864678_FASTA_CLST_47	0	sanntis	7875	19323	Saccharide	root:Host-associated:Mammals:Gastrointestinal tract:Intestine:Fecal	ERZ14864678_FASTA	mgnify	ERZ14864678.1855-NODE-1855-length-20848-cov-49.671813
2890546	ERZ14864678_FASTA_CLST_48	10	sanntis	64	43181	Saccharide	root:Host-associated:Mammals:Gastrointestinal tract:Intestine:Fecal	ERZ14864678_FASTA	mgnify	ERZ14864678.574-NODE-574-length-52299-cov-10.139940
2890549	ERZ14864678_FASTA_CLST_51	0	sanntis	122054	133718	Saccharide	root:Host-associated:Mammals:Gastrointestinal tract:Intestine:Fecal	ERZ14864678_FASTA	mgnify	ERZ14864678.18-NODE-18-length-293585-cov-44.524785
2890551	ERZ14864678_FASTA_CLST_53	0	sanntis	17359	51890	Saccharide	root:Host-associated:Mammals:Gastrointestinal tract:Intestine:Fecal	ERZ14864678_FASTA	mgnify	ERZ14864678.255-NODE-255-length-83887-cov-12.236449
2890552	ERZ14864678_FASTA_CLST_54	10	sanntis	179	8255	Saccharide	root:Host-associated:Mammals:Gastrointestinal tract:Intestine:Fecal	ERZ14864678_FASTA	mgnify	ERZ14864678.2920-NODE-2920-length-13597-cov-6.678777
2890555	ERZ14864678_FASTA_CLST_57	0	sanntis	9741	15226	Other	root:Host-associated:Mammals:Gastrointestinal tract:Intestine:Fecal	ERZ14864678_FASTA	mgnify	ERZ14864678.1141-NODE-1141-length-31742-cov-6.666803
2890556	ERZ14864678_FASTA_CLST_58	0	sanntis	281002	293532	Saccharide	root:Host-associated:Mammals:Gastrointestinal tract:Intestine:Fecal	ERZ14864678_FASTA	mgnify	ERZ14864678.5-NODE-5-length-401087-cov-317.801056
2890557	ERZ14864678_FASTA_CLST_59	10	sanntis	140	11531	RiPP	root:Host-associated:Mammals:Gastrointestinal tract:Intestine:Fecal	ERZ14864678_FASTA	mgnify	ERZ14864678.2657-NODE-2657-length-14953-cov-19.218754
2890558	ERZ14864678_FASTA_CLST_60	0	sanntis	13646	20010	RiPP	root:Host-associated:Mammals:Gastrointestinal tract:Intestine:Fecal	ERZ14864678_FASTA	mgnify	ERZ14864678.569-NODE-569-length-52752-cov-117.646109
2890559	ERZ14864678_FASTA_CLST_61	0	sanntis	5414	17329	Saccharide	root:Host-associated:Mammals:Gastrointestinal tract:Intestine:Fecal	ERZ14864678_FASTA	mgnify	ERZ14864678.880-NODE-880-length-38376-cov-54.395658
2890561	ERZ14864678_FASTA_CLST_63	0	sanntis	86337	107798	Other	root:Host-associated:Mammals:Gastrointestinal tract:Intestine:Fecal	ERZ14864678_FASTA	mgnify	ERZ14864678.121-NODE-121-length-126333-cov-66.969496
2890562	ERZ14864678_FASTA_CLST_64	10	sanntis	1	7116	Saccharide	root:Host-associated:Mammals:Gastrointestinal tract:Intestine:Fecal	ERZ14864678_FASTA	mgnify	ERZ14864678.4782-NODE-4782-length-7986-cov-4.666751
2890563	ERZ14864678_FASTA_CLST_65	0	sanntis	10798	39925	Saccharide	root:Host-associated:Mammals:Gastrointestinal tract:Intestine:Fecal	ERZ14864678_FASTA	mgnify	ERZ14864678.229-NODE-229-length-89701-cov-9.980892
2890564	ERZ14864678_FASTA_CLST_66	11	sanntis	3	5519	Polyketide	root:Host-associated:Mammals:Gastrointestinal tract:Intestine:Fecal	ERZ14864678_FASTA	mgnify	ERZ14864678.6899-NODE-6899-length-5519-cov-4.342057
2890567	ERZ14864678_FASTA_CLST_69	10	sanntis	66	31271	Saccharide	root:Host-associated:Mammals:Gastrointestinal tract:Intestine:Fecal	ERZ14864678_FASTA	mgnify	ERZ14864678.1051-NODE-1051-length-33672-cov-26.206384
2890568	ERZ14864678_FASTA_CLST_70	11	sanntis	1	6450	NRP	root:Host-associated:Mammals:Gastrointestinal tract:Intestine:Fecal	ERZ14864678_FASTA	mgnify	ERZ14864678.5953-NODE-5953-length-6452-cov-3.639831
2890570	ERZ14864678_FASTA_CLST_72	11	sanntis	3	13353	Other	root:Host-associated:Mammals:Gastrointestinal tract:Intestine:Fecal	ERZ14864678_FASTA	mgnify	ERZ14864678.2962-NODE-2962-length-13414-cov-4.440826
2890571	ERZ14864678_FASTA_CLST_73	0	sanntis	41674	50260	RiPP	root:Host-associated:Mammals:Gastrointestinal tract:Intestine:Fecal	ERZ14864678_FASTA	mgnify	ERZ14864678.416-NODE-416-length-66293-cov-22.916377
2890572	ERZ14864678_FASTA_CLST_74	0	sanntis	6490	13689	NRP	root:Host-associated:Mammals:Gastrointestinal tract:Intestine:Fecal	ERZ14864678_FASTA	mgnify	ERZ14864678.2297-NODE-2297-length-17297-cov-6.687623
2890573	ERZ14864678_FASTA_CLST_75	0	sanntis	9803	27559	Saccharide	root:Host-associated:Mammals:Gastrointestinal tract:Intestine:Fecal	ERZ14864678_FASTA	mgnify	ERZ14864678.467-NODE-467-length-60614-cov-15.818177
2890574	ERZ14864678_FASTA_CLST_76	10	sanntis	160	5831	RiPP	root:Host-associated:Mammals:Gastrointestinal tract:Intestine:Fecal	ERZ14864678_FASTA	mgnify	ERZ14864678.6085-NODE-6085-length-6319-cov-14.739464
2890575	ERZ14864678_FASTA_CLST_77	11	sanntis	187	8582	RiPP	root:Host-associated:Mammals:Gastrointestinal tract:Intestine:Fecal	ERZ14864678_FASTA	mgnify	ERZ14864678.3741-NODE-3741-length-10418-cov-5.550999
2890576	ERZ14864678_FASTA_CLST_78	0	sanntis	98868	111078	RiPP	root:Host-associated:Mammals:Gastrointestinal tract:Intestine:Fecal	ERZ14864678_FASTA	mgnify	ERZ14864678.69-NODE-69-length-160638-cov-7.504014
2890578	ERZ14864678_FASTA_CLST_80	0	sanntis	14192	19959	Saccharide	root:Host-associated:Mammals:Gastrointestinal tract:Intestine:Fecal	ERZ14864678_FASTA	mgnify	ERZ14864678.1558-NODE-1558-length-24491-cov-21.147651
2890579	ERZ14864678_FASTA_CLST_81	10	sanntis	91	2702	RiPP	root:Host-associated:Mammals:Gastrointestinal tract:Intestine:Fecal	ERZ14864678_FASTA	mgnify	ERZ14864678.7550-NODE-7550-length-5049-cov-4.140368
2890580	ERZ14864678_FASTA_CLST_82	11	sanntis	100	7318	Other	root:Host-associated:Mammals:Gastrointestinal tract:Intestine:Fecal	ERZ14864678_FASTA	mgnify	ERZ14864678.5245-NODE-5245-length-7318-cov-10.830924
2890585	ERZ14864678_FASTA_CLST_87	10	sanntis	2	3882	RiPP	root:Host-associated:Mammals:Gastrointestinal tract:Intestine:Fecal	ERZ14864678_FASTA	mgnify	ERZ14864678.8745-NODE-8745-length-4398-cov-8.129864
2890587	ERZ14864678_FASTA_CLST_89	0	sanntis	29101	71190	Saccharide	root:Host-associated:Mammals:Gastrointestinal tract:Intestine:Fecal	ERZ14864678_FASTA	mgnify	ERZ14864678.211-NODE-211-length-93846-cov-98.245557
2890589	ERZ14864678_FASTA_CLST_91	0	sanntis	5572	30553	Saccharide	root:Host-associated:Mammals:Gastrointestinal tract:Intestine:Fecal	ERZ14864678_FASTA	mgnify	ERZ14864678.673-NODE-673-length-46990-cov-12.226036
2890590	ERZ14864678_FASTA_CLST_92	0	sanntis	6823	12411	Saccharide	root:Host-associated:Mammals:Gastrointestinal tract:Intestine:Fecal	ERZ14864678_FASTA	mgnify	ERZ14864678.432-NODE-432-length-64506-cov-135.917534
2890591	ERZ14864678_FASTA_CLST_93	0	sanntis	17648	56235	Saccharide	root:Host-associated:Mammals:Gastrointestinal tract:Intestine:Fecal	ERZ14864678_FASTA	mgnify	ERZ14864678.432-NODE-432-length-64506-cov-135.917534
2890592	ERZ14864678_FASTA_CLST_94	11	sanntis	118	5892	NRP	root:Host-associated:Mammals:Gastrointestinal tract:Intestine:Fecal	ERZ14864678_FASTA	mgnify	ERZ14864678.6410-NODE-6410-length-5960-cov-3.716511
2890594	ERZ14864678_FASTA_CLST_96	0	sanntis	15972	32870	Saccharide	root:Host-associated:Mammals:Gastrointestinal tract:Intestine:Fecal	ERZ14864678_FASTA	mgnify	ERZ14864678.1059-NODE-1059-length-33511-cov-7.206749
2890595	ERZ14864678_FASTA_CLST_97	11	sanntis	1	3986	NRP	root:Host-associated:Mammals:Gastrointestinal tract:Intestine:Fecal	ERZ14864678_FASTA	mgnify	ERZ14864678.9767-NODE-9767-length-3986-cov-2.990079
2890598	ERZ14864678_FASTA_CLST_100	10	sanntis	46	12803	Other	root:Host-associated:Mammals:Gastrointestinal tract:Intestine:Fecal	ERZ14864678_FASTA	mgnify	ERZ14864678.544-NODE-544-length-54560-cov-66.907898
2890599	ERZ14864678_FASTA_CLST_101	0	sanntis	45457	52177	Saccharide	root:Host-associated:Mammals:Gastrointestinal tract:Intestine:Fecal	ERZ14864678_FASTA	mgnify	ERZ14864678.544-NODE-544-length-54560-cov-66.907898
2890601	ERZ14864678_FASTA_CLST_103	0	sanntis	112716	124732	Other	root:Host-associated:Mammals:Gastrointestinal tract:Intestine:Fecal	ERZ14864678_FASTA	mgnify	ERZ14864678.23-NODE-23-length-269164-cov-49.842536
2890602	ERZ14864678_FASTA_CLST_104	0	sanntis	169960	172693	Polyketide	root:Host-associated:Mammals:Gastrointestinal tract:Intestine:Fecal	ERZ14864678_FASTA	mgnify	ERZ14864678.23-NODE-23-length-269164-cov-49.842536
2890604	ERZ14864678_FASTA_CLST_106	11	sanntis	1	4541	RiPP	root:Host-associated:Mammals:Gastrointestinal tract:Intestine:Fecal	ERZ14864678_FASTA	mgnify	ERZ14864678.7383-NODE-7383-length-5170-cov-15.255718
2890606	ERZ14864678_FASTA_CLST_108	11	sanntis	211	19129	Other	root:Host-associated:Mammals:Gastrointestinal tract:Intestine:Fecal	ERZ14864678_FASTA	mgnify	ERZ14864678.2044-NODE-2044-length-19257-cov-133.044735
2890607	ERZ14864678_FASTA_CLST_109	1	sanntis	8287	19201	Other	root:Host-associated:Mammals:Gastrointestinal tract:Intestine:Fecal	ERZ14864678_FASTA	mgnify	ERZ14864678.2054-NODE-2054-length-19201-cov-7.754988
2890608	ERZ14864678_FASTA_CLST_110	0	sanntis	28720	31134	RiPP	root:Host-associated:Mammals:Gastrointestinal tract:Intestine:Fecal	ERZ14864678_FASTA	mgnify	ERZ14864678.38-NODE-38-length-220666-cov-11.412500
2890610	ERZ14864678_FASTA_CLST_112	10	sanntis	2	5089	RiPP	root:Host-associated:Mammals:Gastrointestinal tract:Intestine:Fecal	ERZ14864678_FASTA	mgnify	ERZ14864678.2822-NODE-2822-length-14062-cov-49.848933
2890611	ERZ14864678_FASTA_CLST_113	0	sanntis	47437	70536	Saccharide	root:Host-associated:Mammals:Gastrointestinal tract:Intestine:Fecal	ERZ14864678_FASTA	mgnify	ERZ14864678.96-NODE-96-length-139302-cov-9.633019
2890612	ERZ14864678_FASTA_CLST_114	10	sanntis	49	11547	Other	root:Host-associated:Mammals:Gastrointestinal tract:Intestine:Fecal	ERZ14864678_FASTA	mgnify	ERZ14864678.1783-NODE-1783-length-21591-cov-6.702870
2890613	ERZ14864678_FASTA_CLST_115	1	sanntis	14440	54938	Saccharide	root:Host-associated:Mammals:Gastrointestinal tract:Intestine:Fecal	ERZ14864678_FASTA	mgnify	ERZ14864678.539-NODE-539-length-54940-cov-7.570320
2890619	ERZ14864678_FASTA_CLST_121	0	sanntis	21293	34462	NRP	root:Host-associated:Mammals:Gastrointestinal tract:Intestine:Fecal	ERZ14864678_FASTA	mgnify	ERZ14864678.499-NODE-499-length-57725-cov-9.268458
2890622	ERZ14864678_FASTA_CLST_124	11	sanntis	782	7767	RiPP	root:Host-associated:Mammals:Gastrointestinal tract:Intestine:Fecal	ERZ14864678_FASTA	mgnify	ERZ14864678.4732-NODE-4732-length-8081-cov-5.948044
2890623	ERZ14864678_FASTA_CLST_125	0	sanntis	3228	27006	Other	root:Host-associated:Mammals:Gastrointestinal tract:Intestine:Fecal	ERZ14864678_FASTA	mgnify	ERZ14864678.1313-NODE-1313-length-28634-cov-34.546765
2890627	ERZ14864678_FASTA_CLST_129	0	sanntis	19830	30970	Saccharide	root:Host-associated:Mammals:Gastrointestinal tract:Intestine:Fecal	ERZ14864678_FASTA	mgnify	ERZ14864678.362-NODE-362-length-71385-cov-184.873503
2890628	ERZ14864678_FASTA_CLST_130	0	sanntis	14566	35347	Saccharide	root:Host-associated:Mammals:Gastrointestinal tract:Intestine:Fecal	ERZ14864678_FASTA	mgnify	ERZ14864678.729-NODE-729-length-44600-cov-9.780132
2890630	ERZ14864678_FASTA_CLST_132	0	sanntis	10956	18326	RiPP	root:Host-associated:Mammals:Gastrointestinal tract:Intestine:Fecal	ERZ14864678_FASTA	mgnify	ERZ14864678.1693-NODE-1693-length-22585-cov-8.513404
2890631	ERZ14864678_FASTA_CLST_133	11	sanntis	6	5070	RiPP	root:Host-associated:Mammals:Gastrointestinal tract:Intestine:Fecal	ERZ14864678_FASTA	mgnify	ERZ14864678.7506-NODE-7506-length-5071-cov-4.386762
2890632	ERZ14864678_FASTA_CLST_134	1	sanntis	21777	31171	NRP	root:Host-associated:Mammals:Gastrointestinal tract:Intestine:Fecal	ERZ14864678_FASTA	mgnify	ERZ14864678.1154-NODE-1154-length-31340-cov-6.578328
2890633	ERZ14864678_FASTA_CLST_135	0	sanntis	41913	51205	RiPP	root:Host-associated:Mammals:Gastrointestinal tract:Intestine:Fecal	ERZ14864678_FASTA	mgnify	ERZ14864678.127-NODE-127-length-121677-cov-12.320386
2890635	ERZ14864678_FASTA_CLST_137	0	sanntis	40931	48598	Saccharide	root:Host-associated:Mammals:Gastrointestinal tract:Intestine:Fecal	ERZ14864678_FASTA	mgnify	ERZ14864678.87-NODE-87-length-146919-cov-128.458411
2890636	ERZ14864678_FASTA_CLST_138	0	sanntis	2837	13162	Saccharide	root:Host-associated:Mammals:Gastrointestinal tract:Intestine:Fecal	ERZ14864678_FASTA	mgnify	ERZ14864678.2947-NODE-2947-length-13472-cov-51.035030
2890637	ERZ14864678_FASTA_CLST_139	10	sanntis	331	4067	RiPP	root:Host-associated:Mammals:Gastrointestinal tract:Intestine:Fecal	ERZ14864678_FASTA	mgnify	ERZ14864678.6241-NODE-6241-length-6132-cov-5.280731
2890638	ERZ14864678_FASTA_CLST_140	10	sanntis	412	5415	RiPP	root:Host-associated:Mammals:Gastrointestinal tract:Intestine:Fecal	ERZ14864678_FASTA	mgnify	ERZ14864678.1540-NODE-1540-length-24829-cov-22.280536
2890640	ERZ14864678_FASTA_CLST_142	11	sanntis	61	16180	RiPP	root:Host-associated:Mammals:Gastrointestinal tract:Intestine:Fecal	ERZ14864678_FASTA	mgnify	ERZ14864678.2448-NODE-2448-length-16281-cov-18.762357
2890642	ERZ14864678_FASTA_CLST_144	10	sanntis	87	10259	RiPP	root:Host-associated:Mammals:Gastrointestinal tract:Intestine:Fecal	ERZ14864678_FASTA	mgnify	ERZ14864678.3535-NODE-3535-length-10988-cov-94.596634
2890645	ERZ14864678_FASTA_CLST_147	0	sanntis	11638	17162	RiPP	root:Host-associated:Mammals:Gastrointestinal tract:Intestine:Fecal	ERZ14864678_FASTA	mgnify	ERZ14864678.263-NODE-263-length-83196-cov-64.331557
2890646	ERZ14864678_FASTA_CLST_148	1	sanntis	12459	27195	Saccharide	root:Host-associated:Mammals:Gastrointestinal tract:Intestine:Fecal	ERZ14864678_FASTA	mgnify	ERZ14864678.1384-NODE-1384-length-27195-cov-5.096721
2890647	ERZ14864678_FASTA_CLST_149	11	sanntis	1	4015	Saccharide	root:Host-associated:Mammals:Gastrointestinal tract:Intestine:Fecal	ERZ14864678_FASTA	mgnify	ERZ14864678.9669-NODE-9669-length-4016-cov-4.047463
2890648	ERZ14864678_FASTA_CLST_150	0	sanntis	222328	238980	RiPP	root:Host-associated:Mammals:Gastrointestinal tract:Intestine:Fecal	ERZ14864678_FASTA	mgnify	ERZ14864678.21-NODE-21-length-271717-cov-176.162857
2890649	ERZ14864678_FASTA_CLST_151	11	sanntis	40	13618	RiPP	root:Host-associated:Mammals:Gastrointestinal tract:Intestine:Fecal	ERZ14864678_FASTA	mgnify	ERZ14864678.2890-NODE-2890-length-13704-cov-17.402887
2890650	ERZ14864678_FASTA_CLST_152	11	sanntis	1	11255	RiPP	root:Host-associated:Mammals:Gastrointestinal tract:Intestine:Fecal	ERZ14864678_FASTA	mgnify	ERZ14864678.3325-NODE-3325-length-11782-cov-11.440266
2890651	ERZ14864678_FASTA_CLST_153	10	sanntis	2	2435	Polyketide	root:Host-associated:Mammals:Gastrointestinal tract:Intestine:Fecal	ERZ14864678_FASTA	mgnify	ERZ14864678.7657-NODE-7657-length-4986-cov-7.522815
2890653	ERZ14864678_FASTA_CLST_155	0	sanntis	28332	36813	Saccharide	root:Host-associated:Mammals:Gastrointestinal tract:Intestine:Fecal	ERZ14864678_FASTA	mgnify	ERZ14864678.171-NODE-171-length-104499-cov-120.851337
2890656	ERZ14864678_FASTA_CLST_158	10	sanntis	85	7986	Other	root:Host-associated:Mammals:Gastrointestinal tract:Intestine:Fecal	ERZ14864678_FASTA	mgnify	ERZ14864678.3565-NODE-3565-length-10902-cov-156.649396
2890657	ERZ14864678_FASTA_CLST_159	11	sanntis	94	3123	NRP	root:Host-associated:Mammals:Gastrointestinal tract:Intestine:Fecal	ERZ14864678_FASTA	mgnify	ERZ14864678.13071-NODE-13071-length-3123-cov-2.041069
2890659	ERZ14864678_FASTA_CLST_161	0	sanntis	225323	251837	Polyketide	root:Host-associated:Mammals:Gastrointestinal tract:Intestine:Fecal	ERZ14864678_FASTA	mgnify	ERZ14864678.20-NODE-20-length-280456-cov-24.565954
2890660	ERZ14864678_FASTA_CLST_162	0	sanntis	30454	40826	RiPP	root:Host-associated:Mammals:Gastrointestinal tract:Intestine:Fecal	ERZ14864678_FASTA	mgnify	ERZ14864678.338-NODE-338-length-74343-cov-135.558017
2890661	ERZ14864678_FASTA_CLST_163	10	sanntis	1	1620	NRP|Saccharide	root:Host-associated:Mammals:Gastrointestinal tract:Intestine:Fecal	ERZ14864678_FASTA	mgnify	ERZ14864678.11535-NODE-11535-length-3474-cov-3.862240
2890663	ERZ14864678_FASTA_CLST_165	10	sanntis	3	4819	RiPP	root:Host-associated:Mammals:Gastrointestinal tract:Intestine:Fecal	ERZ14864678_FASTA	mgnify	ERZ14864678.5094-NODE-5094-length-7511-cov-5.885864
2890667	ERZ14864678_FASTA_CLST_169	10	sanntis	3	14882	RiPP	root:Host-associated:Mammals:Gastrointestinal tract:Intestine:Fecal	ERZ14864678_FASTA	mgnify	ERZ14864678.2221-NODE-2221-length-17817-cov-16.502196
2890669	ERZ14864678_FASTA_CLST_171	0	sanntis	90007	98252	Saccharide	root:Host-associated:Mammals:Gastrointestinal tract:Intestine:Fecal	ERZ14864678_FASTA	mgnify	ERZ14864678.142-NODE-142-length-114319-cov-83.203074
2890671	ERZ14864678_FASTA_CLST_173	1	sanntis	5603	17258	Saccharide	root:Host-associated:Mammals:Gastrointestinal tract:Intestine:Fecal	ERZ14864678_FASTA	mgnify	ERZ14864678.2301-NODE-2301-length-17260-cov-7.982214
2890673	ERZ14864678_FASTA_CLST_175	10	sanntis	1	6160	Saccharide	root:Host-associated:Mammals:Gastrointestinal tract:Intestine:Fecal	ERZ14864678_FASTA	mgnify	ERZ14864678.1979-NODE-1979-length-19796-cov-21.351603
2890674	ERZ14864678_FASTA_CLST_176	0	sanntis	9745	15195	NRP	root:Host-associated:Mammals:Gastrointestinal tract:Intestine:Fecal	ERZ14864678_FASTA	mgnify	ERZ14864678.1356-NODE-1356-length-27671-cov-133.231895
2890675	ERZ14864678_FASTA_CLST_177	10	sanntis	3	108646	Other	root:Host-associated:Mammals:Gastrointestinal tract:Intestine:Fecal	ERZ14864678_FASTA	mgnify	ERZ14864678.41-NODE-41-length-206560-cov-9.723198
2890676	ERZ14864678_FASTA_CLST_178	0	sanntis	142037	172512	Other	root:Host-associated:Mammals:Gastrointestinal tract:Intestine:Fecal	ERZ14864678_FASTA	mgnify	ERZ14864678.41-NODE-41-length-206560-cov-9.723198
2890677	ERZ14864678_FASTA_CLST_179	1	sanntis	4259	28436	Other	root:Host-associated:Mammals:Gastrointestinal tract:Intestine:Fecal	ERZ14864678_FASTA	mgnify	ERZ14864678.1323-NODE-1323-length-28491-cov-6.851139
2890680	ERZ14864678_FASTA_CLST_182	10	sanntis	2	2370	NRP	root:Host-associated:Mammals:Gastrointestinal tract:Intestine:Fecal	ERZ14864678_FASTA	mgnify	ERZ14864678.10035-NODE-10035-length-3902-cov-2.840395
2890681	ERZ14864678_FASTA_CLST_183	10	sanntis	2	4006	Polyketide	root:Host-associated:Mammals:Gastrointestinal tract:Intestine:Fecal	ERZ14864678_FASTA	mgnify	ERZ14864678.6291-NODE-6291-length-6094-cov-4.235469
2890682	ERZ14864678_FASTA_CLST_184	0	sanntis	7731	38261	Saccharide	root:Host-associated:Mammals:Gastrointestinal tract:Intestine:Fecal	ERZ14864678_FASTA	mgnify	ERZ14864678.523-NODE-523-length-55792-cov-33.925830
2890683	ERZ14864678_FASTA_CLST_185	0	sanntis	34484	85748	Saccharide	root:Host-associated:Mammals:Gastrointestinal tract:Intestine:Fecal	ERZ14864678_FASTA	mgnify	ERZ14864678.168-NODE-168-length-104999-cov-10.521049
2890684	ERZ14864678_FASTA_CLST_186	11	sanntis	24	19850	RiPP	root:Host-associated:Mammals:Gastrointestinal tract:Intestine:Fecal	ERZ14864678_FASTA	mgnify	ERZ14864678.1958-NODE-1958-length-19955-cov-9.100352
2890686	ERZ14864678_FASTA_CLST_188	11	sanntis	3	3346	RiPP	root:Host-associated:Mammals:Gastrointestinal tract:Intestine:Fecal	ERZ14864678_FASTA	mgnify	ERZ14864678.12054-NODE-12054-length-3348-cov-4.408138
2890689	ERZ14864678_FASTA_CLST_191	10	sanntis	2	7483	Saccharide	root:Host-associated:Mammals:Gastrointestinal tract:Intestine:Fecal	ERZ14864678_FASTA	mgnify	ERZ14864678.3723-NODE-3723-length-10461-cov-23.707957
2890690	ERZ14864678_FASTA_CLST_192	0	sanntis	22511	31356	NRP	root:Host-associated:Mammals:Gastrointestinal tract:Intestine:Fecal	ERZ14864678_FASTA	mgnify	ERZ14864678.273-NODE-273-length-81820-cov-19.422773
2890692	ERZ14864678_FASTA_CLST_194	1	sanntis	6968	14024	RiPP	root:Host-associated:Mammals:Gastrointestinal tract:Intestine:Fecal	ERZ14864678_FASTA	mgnify	ERZ14864678.2804-NODE-2804-length-14160-cov-8.084296
2890693	ERZ14864678_FASTA_CLST_195	11	sanntis	3	6504	Polyketide	root:Host-associated:Mammals:Gastrointestinal tract:Intestine:Fecal	ERZ14864678_FASTA	mgnify	ERZ14864678.5896-NODE-5896-length-6506-cov-3.975198
2890694	ERZ14864678_FASTA_CLST_196	11	sanntis	2	3710	RiPP	root:Host-associated:Mammals:Gastrointestinal tract:Intestine:Fecal	ERZ14864678_FASTA	mgnify	ERZ14864678.10330-NODE-10330-length-3812-cov-4.367581
2890696	ERZ14864678_FASTA_CLST_198	11	sanntis	48	5816	RiPP	root:Host-associated:Mammals:Gastrointestinal tract:Intestine:Fecal	ERZ14864678_FASTA	mgnify	ERZ14864678.6515-NODE-6515-length-5850-cov-9.499914
2890697	ERZ14864678_FASTA_CLST_199	0	sanntis	19127	31447	Other	root:Host-associated:Mammals:Gastrointestinal tract:Intestine:Fecal	ERZ14864678_FASTA	mgnify	ERZ14864678.73-NODE-73-length-156701-cov-38.685756
2890698	ERZ14864678_FASTA_CLST_200	0	sanntis	11866	15974	RiPP	root:Host-associated:Mammals:Gastrointestinal tract:Intestine:Fecal	ERZ14864678_FASTA	mgnify	ERZ14864678.2073-NODE-2073-length-19056-cov-10.714804
2890699	ERZ14864678_FASTA_CLST_201	0	sanntis	40416	54953	Saccharide	root:Host-associated:Mammals:Gastrointestinal tract:Intestine:Fecal	ERZ14864678_FASTA	mgnify	ERZ14864678.533-NODE-533-length-55409-cov-23.898165
2890701	ERZ14864678_FASTA_CLST_203	0	sanntis	11741	25538	Saccharide	root:Host-associated:Mammals:Gastrointestinal tract:Intestine:Fecal	ERZ14864678_FASTA	mgnify	ERZ14864678.1130-NODE-1130-length-32031-cov-5.770453
2890704	ERZ14864678_FASTA_CLST_206	0	sanntis	16819	20418	RiPP	root:Host-associated:Mammals:Gastrointestinal tract:Intestine:Fecal	ERZ14864678_FASTA	mgnify	ERZ14864678.1830-NODE-1830-length-21052-cov-30.070248
2890705	ERZ14864678_FASTA_CLST_207	0	sanntis	27075	44874	Saccharide	root:Host-associated:Mammals:Gastrointestinal tract:Intestine:Fecal	ERZ14864678_FASTA	mgnify	ERZ14864678.76-NODE-76-length-154297-cov-55.113627
2890706	ERZ14864678_FASTA_CLST_208	11	sanntis	56	92493	Saccharide	root:Host-associated:Mammals:Gastrointestinal tract:Intestine:Fecal	ERZ14864678_FASTA	mgnify	ERZ14864678.215-NODE-215-length-92495-cov-7.736142
2890707	ERZ14864678_FASTA_CLST_209	1	sanntis	32937	43116	RiPP	root:Host-associated:Mammals:Gastrointestinal tract:Intestine:Fecal	ERZ14864678_FASTA	mgnify	ERZ14864678.740-NODE-740-length-43734-cov-8.696032
2890708	ERZ14864678_FASTA_CLST_210	1	sanntis	24728	82574	Other	root:Host-associated:Mammals:Gastrointestinal tract:Intestine:Fecal	ERZ14864678_FASTA	mgnify	ERZ14864678.267-NODE-267-length-82576-cov-7.039820
2890709	ERZ14864678_FASTA_CLST_211	0	sanntis	176074	181809	Saccharide	root:Host-associated:Mammals:Gastrointestinal tract:Intestine:Fecal	ERZ14864678_FASTA	mgnify	ERZ14864678.8-NODE-8-length-373751-cov-114.131816
2890711	ERZ14864678_FASTA_CLST_213	0	sanntis	66101	83551	Saccharide	root:Host-associated:Mammals:Gastrointestinal tract:Intestine:Fecal	ERZ14864678_FASTA	mgnify	ERZ14864678.11-NODE-11-length-346235-cov-119.526249
2890715	ERZ14864678_FASTA_CLST_217	11	sanntis	42	6046	NRP	root:Host-associated:Mammals:Gastrointestinal tract:Intestine:Fecal	ERZ14864678_FASTA	mgnify	ERZ14864678.6333-NODE-6333-length-6047-cov-2.966455
2890717	ERZ14864678_FASTA_CLST_219	11	sanntis	1	3076	Saccharide	root:Host-associated:Mammals:Gastrointestinal tract:Intestine:Fecal	ERZ14864678_FASTA	mgnify	ERZ14864678.13319-NODE-13319-length-3077-cov-3.393779
2890718	ERZ14864678_FASTA_CLST_220	11	sanntis	1	14326	Saccharide	root:Host-associated:Mammals:Gastrointestinal tract:Intestine:Fecal	ERZ14864678_FASTA	mgnify	ERZ14864678.2610-NODE-2610-length-15212-cov-5.325658
2890719	ERZ14864678_FASTA_CLST_221	0	sanntis	115130	133284	Saccharide	root:Host-associated:Mammals:Gastrointestinal tract:Intestine:Fecal	ERZ14864678_FASTA	mgnify	ERZ14864678.39-NODE-39-length-217553-cov-102.987899
2890721	ERZ14864678_FASTA_CLST_223	11	sanntis	1	3448	RiPP	root:Host-associated:Mammals:Gastrointestinal tract:Intestine:Fecal	ERZ14864678_FASTA	mgnify	ERZ14864678.11619-NODE-11619-length-3449-cov-5.225103
2890722	ERZ14864678_FASTA_CLST_224	1	sanntis	6108	9674	RiPP	root:Host-associated:Mammals:Gastrointestinal tract:Intestine:Fecal	ERZ14864678_FASTA	mgnify	ERZ14864678.3971-NODE-3971-length-9776-cov-6.359325
2890723	ERZ14864678_FASTA_CLST_225	1	sanntis	6117	57482	Other	root:Host-associated:Mammals:Gastrointestinal tract:Intestine:Fecal	ERZ14864678_FASTA	mgnify	ERZ14864678.500-NODE-500-length-57591-cov-9.781702
2890724	ERZ14864678_FASTA_CLST_226	0	sanntis	10590	24223	Saccharide	root:Host-associated:Mammals:Gastrointestinal tract:Intestine:Fecal	ERZ14864678_FASTA	mgnify	ERZ14864678.1062-NODE-1062-length-33371-cov-116.183125
2890725	ERZ14864678_FASTA_CLST_227	10	sanntis	57	4289	Saccharide	root:Host-associated:Mammals:Gastrointestinal tract:Intestine:Fecal	ERZ14864678_FASTA	mgnify	ERZ14864678.7432-NODE-7432-length-5126-cov-6.553343
2890726	ERZ14864678_FASTA_CLST_228	0	sanntis	117473	178426	Saccharide	root:Host-associated:Mammals:Gastrointestinal tract:Intestine:Fecal	ERZ14864678_FASTA	mgnify	ERZ14864678.53-NODE-53-length-179116-cov-35.713639
2890727	ERZ14864678_FASTA_CLST_229	0	sanntis	58977	90297	Other	root:Host-associated:Mammals:Gastrointestinal tract:Intestine:Fecal	ERZ14864678_FASTA	mgnify	ERZ14864678.97-NODE-97-length-137981-cov-163.759291
2890729	ERZ14864678_FASTA_CLST_231	0	sanntis	7171	15024	Saccharide	root:Host-associated:Mammals:Gastrointestinal tract:Intestine:Fecal	ERZ14864678_FASTA	mgnify	ERZ14864678.1087-NODE-1087-length-32899-cov-155.162739
2890732	ERZ14864678_FASTA_CLST_234	0	sanntis	42905	54131	RiPP	root:Host-associated:Mammals:Gastrointestinal tract:Intestine:Fecal	ERZ14864678_FASTA	mgnify	ERZ14864678.298-NODE-298-length-79074-cov-66.611018
2890733	ERZ14864678_FASTA_CLST_235	11	sanntis	3	3197	RiPP	root:Host-associated:Mammals:Gastrointestinal tract:Intestine:Fecal	ERZ14864678_FASTA	mgnify	ERZ14864678.12703-NODE-12703-length-3199-cov-3.356870
2890734	ERZ14864678_FASTA_CLST_236	11	sanntis	2	5120	RiPP	root:Host-associated:Mammals:Gastrointestinal tract:Intestine:Fecal	ERZ14864678_FASTA	mgnify	ERZ14864678.7440-NODE-7440-length-5120-cov-3.980849
2890735	ERZ14864678_FASTA_CLST_237	11	sanntis	2	10741	Saccharide	root:Host-associated:Mammals:Gastrointestinal tract:Intestine:Fecal	ERZ14864678_FASTA	mgnify	ERZ14864678.3612-NODE-3612-length-10743-cov-4.580371
2890737	ERZ14864678_FASTA_CLST_239	0	sanntis	4750	19205	Saccharide	root:Host-associated:Mammals:Gastrointestinal tract:Intestine:Fecal	ERZ14864678_FASTA	mgnify	ERZ14864678.1616-NODE-1616-length-23663-cov-19.769104
2890740	ERZ14864678_FASTA_CLST_242	0	sanntis	40392	44366	Other	root:Host-associated:Mammals:Gastrointestinal tract:Intestine:Fecal	ERZ14864678_FASTA	mgnify	ERZ14864678.343-NODE-343-length-73427-cov-7.170569
2890741	ERZ14864678_FASTA_CLST_243	0	sanntis	10734	20512	Other	root:Host-associated:Mammals:Gastrointestinal tract:Intestine:Fecal	ERZ14864678_FASTA	mgnify	ERZ14864678.196-NODE-196-length-96359-cov-8.023675
2890742	ERZ14864678_FASTA_CLST_244	0	sanntis	60910	87452	Saccharide	root:Host-associated:Mammals:Gastrointestinal tract:Intestine:Fecal	ERZ14864678_FASTA	mgnify	ERZ14864678.209-NODE-209-length-93882-cov-7.441259
2890744	ERZ14864678_FASTA_CLST_246	11	sanntis	3	3277	NRP	root:Host-associated:Mammals:Gastrointestinal tract:Intestine:Fecal	ERZ14864678_FASTA	mgnify	ERZ14864678.12351-NODE-12351-length-3278-cov-4.889544
2890745	ERZ14864678_FASTA_CLST_247	10	sanntis	57	7144	Saccharide	root:Host-associated:Mammals:Gastrointestinal tract:Intestine:Fecal	ERZ14864678_FASTA	mgnify	ERZ14864678.4882-NODE-4882-length-7846-cov-8.134771
2890746	ERZ14864678_FASTA_CLST_248	0	sanntis	23755	32180	RiPP	root:Host-associated:Mammals:Gastrointestinal tract:Intestine:Fecal	ERZ14864678_FASTA	mgnify	ERZ14864678.337-NODE-337-length-74481-cov-48.996466
2890747	ERZ14864678_FASTA_CLST_249	0	sanntis	202940	212804	RiPP	root:Host-associated:Mammals:Gastrointestinal tract:Intestine:Fecal	ERZ14864678_FASTA	mgnify	ERZ14864678.37-NODE-37-length-221636-cov-12.475754
2890748	ERZ14864678_FASTA_CLST_250	10	sanntis	2	14780	Saccharide	root:Host-associated:Mammals:Gastrointestinal tract:Intestine:Fecal	ERZ14864678_FASTA	mgnify	ERZ14864678.2495-NODE-2495-length-16038-cov-8.540950
2890749	ERZ14864678_FASTA_CLST_251	10	sanntis	1	2603	Saccharide	root:Host-associated:Mammals:Gastrointestinal tract:Intestine:Fecal	ERZ14864678_FASTA	mgnify	ERZ14864678.11226-NODE-11226-length-3550-cov-4.049499
2890750	ERZ14864678_FASTA_CLST_252	10	sanntis	337	24619	Other	root:Host-associated:Mammals:Gastrointestinal tract:Intestine:Fecal	ERZ14864678_FASTA	mgnify	ERZ14864678.224-NODE-224-length-90895-cov-33.216083
2890751	ERZ14864678_FASTA_CLST_253	0	sanntis	11748	22631	RiPP	root:Host-associated:Mammals:Gastrointestinal tract:Intestine:Fecal	ERZ14864678_FASTA	mgnify	ERZ14864678.556-NODE-556-length-53973-cov-12.348251
2890755	ERZ14864678_FASTA_CLST_257	10	sanntis	28	8688	RiPP	root:Host-associated:Mammals:Gastrointestinal tract:Intestine:Fecal	ERZ14864678_FASTA	mgnify	ERZ14864678.3262-NODE-3262-length-12016-cov-9.402391
2890757	ERZ14864678_FASTA_CLST_259	0	sanntis	20164	29058	RiPP	root:Host-associated:Mammals:Gastrointestinal tract:Intestine:Fecal	ERZ14864678_FASTA	mgnify	ERZ14864678.1063-NODE-1063-length-33370-cov-50.348672
2890758	ERZ14864678_FASTA_CLST_260	10	sanntis	434	15839	RiPP	root:Host-associated:Mammals:Gastrointestinal tract:Intestine:Fecal	ERZ14864678_FASTA	mgnify	ERZ14864678.2005-NODE-2005-length-19599-cov-16.827824
2890759	ERZ14864678_FASTA_CLST_261	0	sanntis	19205	45356	Other	root:Host-associated:Mammals:Gastrointestinal tract:Intestine:Fecal	ERZ14864678_FASTA	mgnify	ERZ14864678.213-NODE-213-length-93675-cov-19.499861
2890761	ERZ14864678_FASTA_CLST_263	0	sanntis	54736	69335	Polyketide	root:Host-associated:Mammals:Gastrointestinal tract:Intestine:Fecal	ERZ14864678_FASTA	mgnify	ERZ14864678.369-NODE-369-length-70416-cov-6.713705
2890762	ERZ14864678_FASTA_CLST_264	10	sanntis	483	6156	RiPP	root:Host-associated:Mammals:Gastrointestinal tract:Intestine:Fecal	ERZ14864678_FASTA	mgnify	ERZ14864678.3362-NODE-3362-length-11622-cov-8.677272
2890763	ERZ14864678_FASTA_CLST_265	0	sanntis	14475	34606	Saccharide	root:Host-associated:Mammals:Gastrointestinal tract:Intestine:Fecal	ERZ14864678_FASTA	mgnify	ERZ14864678.469-NODE-469-length-60604-cov-31.144049
2890765	ERZ14864678_FASTA_CLST_267	10	sanntis	1	4115	RiPP	root:Host-associated:Mammals:Gastrointestinal tract:Intestine:Fecal	ERZ14864678_FASTA	mgnify	ERZ14864678.8670-NODE-8670-length-4431-cov-7.513254
2890766	ERZ14864678_FASTA_CLST_268	10	sanntis	40	20179	Other	root:Host-associated:Mammals:Gastrointestinal tract:Intestine:Fecal	ERZ14864678_FASTA	mgnify	ERZ14864678.1552-NODE-1552-length-24584-cov-12.759428
2890767	ERZ14864678_FASTA_CLST_269	0	sanntis	4380	6345	RiPP	root:Host-associated:Mammals:Gastrointestinal tract:Intestine:Fecal	ERZ14864678_FASTA	mgnify	ERZ14864678.4612-NODE-4612-length-8313-cov-12.065028
2890768	ERZ14864678_FASTA_CLST_270	0	sanntis	63144	77009	Saccharide	root:Host-associated:Mammals:Gastrointestinal tract:Intestine:Fecal	ERZ14864678_FASTA	mgnify	ERZ14864678.159-NODE-159-length-108594-cov-19.484443
2890769	ERZ14864678_FASTA_CLST_271	0	sanntis	39889	63679	Saccharide	root:Host-associated:Mammals:Gastrointestinal tract:Intestine:Fecal	ERZ14864678_FASTA	mgnify	ERZ14864678.330-NODE-330-length-75029-cov-12.890429
2890770	ERZ14864678_FASTA_CLST_272	0	sanntis	89006	108774	Other	root:Host-associated:Mammals:Gastrointestinal tract:Intestine:Fecal	ERZ14864678_FASTA	mgnify	ERZ14864678.61-NODE-61-length-167415-cov-65.791551
2890771	ERZ14864678_FASTA_CLST_273	10	sanntis	62	15918	Saccharide	root:Host-associated:Mammals:Gastrointestinal tract:Intestine:Fecal	ERZ14864678_FASTA	mgnify	ERZ14864678.828-NODE-828-length-40025-cov-126.771429
2890772	ERZ14864678_FASTA_CLST_274	11	sanntis	1	9695	Other	root:Host-associated:Mammals:Gastrointestinal tract:Intestine:Fecal	ERZ14864678_FASTA	mgnify	ERZ14864678.3961-NODE-3961-length-9795-cov-19.573409
2890773	ERZ14864678_FASTA_CLST_275	11	sanntis	29	10408	Saccharide	root:Host-associated:Mammals:Gastrointestinal tract:Intestine:Fecal	ERZ14864678_FASTA	mgnify	ERZ14864678.3707-NODE-3707-length-10504-cov-49.172265
2890774	ERZ14864678_FASTA_CLST_276	10	sanntis	2	11169	Other	root:Host-associated:Mammals:Gastrointestinal tract:Intestine:Fecal	ERZ14864678_FASTA	mgnify	ERZ14864678.1261-NODE-1261-length-29511-cov-7.122114
2890775	ERZ14864678_FASTA_CLST_277	0	sanntis	112429	138349	NRP	root:Host-associated:Mammals:Gastrointestinal tract:Intestine:Fecal	ERZ14864678_FASTA	mgnify	ERZ14864678.46-NODE-46-length-187854-cov-38.413288
2890778	ERZ14864678_FASTA_CLST_280	11	sanntis	2	4754	Polyketide	root:Host-associated:Mammals:Gastrointestinal tract:Intestine:Fecal	ERZ14864678_FASTA	mgnify	ERZ14864678.8029-NODE-8029-length-4756-cov-2.844288
2890782	ERZ14864678_FASTA_CLST_284	0	sanntis	88005	96970	RiPP	root:Host-associated:Mammals:Gastrointestinal tract:Intestine:Fecal	ERZ14864678_FASTA	mgnify	ERZ14864678.90-NODE-90-length-145259-cov-137.712033
2890783	ERZ14864678_FASTA_CLST_285	0	sanntis	15061	16788	NRP|Saccharide	root:Host-associated:Mammals:Gastrointestinal tract:Intestine:Fecal	ERZ14864678_FASTA	mgnify	ERZ14864678.28-NODE-28-length-249013-cov-16.553065
2890784	ERZ14864678_FASTA_CLST_286	0	sanntis	35699	42715	RiPP	root:Host-associated:Mammals:Gastrointestinal tract:Intestine:Fecal	ERZ14864678_FASTA	mgnify	ERZ14864678.35-NODE-35-length-227909-cov-24.313907
2890786	ERZ14864678_FASTA_CLST_288	0	sanntis	19972	33324	Other	root:Host-associated:Mammals:Gastrointestinal tract:Intestine:Fecal	ERZ14864678_FASTA	mgnify	ERZ14864678.977-NODE-977-length-35557-cov-6.739057
2890789	ERZ650269_FASTA_CLST_0	11	sanntis	25	5239	Terpene	root:Engineered:Bioremediation:Terephthalate:Wastewater	ERZ650269_FASTA	mgnify	ERZ650269.3020-NODE-3020-length-5240-cov-3.231823
2890791	ERZ650269_FASTA_CLST_2	11	sanntis	2	4883	RiPP	root:Engineered:Bioremediation:Terephthalate:Wastewater	ERZ650269_FASTA	mgnify	ERZ650269.3384-NODE-3384-length-4885-cov-3.187164
2890792	ERZ650269_FASTA_CLST_3	11	sanntis	1	4815	NRP|Polyketide	root:Engineered:Bioremediation:Terephthalate:Wastewater	ERZ650269_FASTA	mgnify	ERZ650269.3465-NODE-3465-length-4815-cov-3.245168
2890793	ERZ650269_FASTA_CLST_4	11	sanntis	3	4465	NRP	root:Engineered:Bioremediation:Terephthalate:Wastewater	ERZ650269_FASTA	mgnify	ERZ650269.3956-NODE-3956-length-4466-cov-2.835638
2890795	ERZ650269_FASTA_CLST_6	11	sanntis	2	3229	Terpene	root:Engineered:Bioremediation:Terephthalate:Wastewater	ERZ650269_FASTA	mgnify	ERZ650269.6651-NODE-6651-length-3230-cov-1.442520
2890798	ERZ650269_FASTA_CLST_9	11	sanntis	2	4129	Terpene	root:Engineered:Bioremediation:Terephthalate:Wastewater	ERZ650269_FASTA	mgnify	ERZ650269.4502-NODE-4502-length-4130-cov-2.960245
2890799	ERZ650269_FASTA_CLST_10	10	sanntis	1	3075	Terpene	root:Engineered:Bioremediation:Terephthalate:Wastewater	ERZ650269_FASTA	mgnify	ERZ650269.4906-NODE-4906-length-3915-cov-3.417098
2890800	ERZ650269_FASTA_CLST_11	11	sanntis	254	6902	NRP	root:Engineered:Bioremediation:Terephthalate:Wastewater	ERZ650269_FASTA	mgnify	ERZ650269.1927-NODE-1927-length-6903-cov-2.889603
2890801	ERZ650269_FASTA_CLST_12	10	sanntis	1	6052	RiPP	root:Engineered:Bioremediation:Terephthalate:Wastewater	ERZ650269_FASTA	mgnify	ERZ650269.1848-NODE-1848-length-7087-cov-5.199232
2890802	ERZ650269_FASTA_CLST_13	11	sanntis	2	3456	Terpene	root:Engineered:Bioremediation:Terephthalate:Wastewater	ERZ650269_FASTA	mgnify	ERZ650269.5952-NODE-5952-length-3456-cov-3.074096
2890804	ERZ650269_FASTA_CLST_15	10	sanntis	1	6203	NRP	root:Engineered:Bioremediation:Terephthalate:Wastewater	ERZ650269_FASTA	mgnify	ERZ650269.1728-NODE-1728-length-7389-cov-3.073357
2890806	ERZ650269_FASTA_CLST_17	11	sanntis	378	5428	Polyketide	root:Engineered:Bioremediation:Terephthalate:Wastewater	ERZ650269_FASTA	mgnify	ERZ650269.2848-NODE-2848-length-5430-cov-3.701953
2890807	ERZ650269_FASTA_CLST_18	10	sanntis	3	2529	NRP|Saccharide	root:Engineered:Bioremediation:Terephthalate:Wastewater	ERZ650269_FASTA	mgnify	ERZ650269.5693-NODE-5693-length-3575-cov-4.930682
2890810	ERZ650269_FASTA_CLST_21	11	sanntis	77	3428	NRP	root:Engineered:Bioremediation:Terephthalate:Wastewater	ERZ650269_FASTA	mgnify	ERZ650269.6057-NODE-6057-length-3428-cov-3.083309
2890812	ERZ650269_FASTA_CLST_23	11	sanntis	3	7103	Polyketide	root:Engineered:Bioremediation:Terephthalate:Wastewater	ERZ650269_FASTA	mgnify	ERZ650269.1837-NODE-1837-length-7104-cov-4.324018
2890814	ERZ650269_FASTA_CLST_25	11	sanntis	2	3977	Other	root:Engineered:Bioremediation:Terephthalate:Wastewater	ERZ650269_FASTA	mgnify	ERZ650269.4773-NODE-4773-length-3978-cov-2.996431
2890815	ERZ650269_FASTA_CLST_26	10	sanntis	3	5332	Other	root:Engineered:Bioremediation:Terephthalate:Wastewater	ERZ650269_FASTA	mgnify	ERZ650269.2140-NODE-2140-length-6515-cov-2.916873
2890816	ERZ650269_FASTA_CLST_27	11	sanntis	1	4852	NRP|Polyketide	root:Engineered:Bioremediation:Terephthalate:Wastewater	ERZ650269_FASTA	mgnify	ERZ650269.3425-NODE-3425-length-4852-cov-3.260788
2890818	ERZ650269_FASTA_CLST_29	11	sanntis	2	3390	Terpene	root:Engineered:Bioremediation:Terephthalate:Wastewater	ERZ650269_FASTA	mgnify	ERZ650269.4940-NODE-4940-length-3901-cov-3.184087
2890821	ERZ650269_FASTA_CLST_32	11	sanntis	3	16565	Saccharide	root:Engineered:Bioremediation:Terephthalate:Wastewater	ERZ650269_FASTA	mgnify	ERZ650269.514-NODE-514-length-16567-cov-15.432231
2890822	ERZ650269_FASTA_CLST_33	11	sanntis	1	43581	Saccharide	root:Engineered:Bioremediation:Terephthalate:Wastewater	ERZ650269_FASTA	mgnify	ERZ650269.91-NODE-91-length-43583-cov-8.395699
2890823	ERZ650269_FASTA_CLST_34	11	sanntis	757	7330	NRP	root:Engineered:Bioremediation:Terephthalate:Wastewater	ERZ650269_FASTA	mgnify	ERZ650269.1705-NODE-1705-length-7439-cov-20.177952
2890824	ERZ650269_FASTA_CLST_35	11	sanntis	2	4384	NRP	root:Engineered:Bioremediation:Terephthalate:Wastewater	ERZ650269_FASTA	mgnify	ERZ650269.3565-NODE-3565-length-4741-cov-3.129748
2890825	ERZ650269_FASTA_CLST_36	11	sanntis	1	4723	Polyketide	root:Engineered:Bioremediation:Terephthalate:Wastewater	ERZ650269_FASTA	mgnify	ERZ650269.3584-NODE-3584-length-4725-cov-3.877944
2890826	ERZ650269_FASTA_CLST_37	10	sanntis	3	2054	NRP|Saccharide	root:Engineered:Bioremediation:Terephthalate:Wastewater	ERZ650269_FASTA	mgnify	ERZ650269.7033-NODE-7033-length-3127-cov-3.252930
2890827	ERZ650269_FASTA_CLST_38	10	sanntis	1	2759	NRP	root:Engineered:Bioremediation:Terephthalate:Wastewater	ERZ650269_FASTA	mgnify	ERZ650269.7389-NODE-7389-length-3038-cov-2.957425
2890830	ERZ650269_FASTA_CLST_41	10	sanntis	3	2669	Terpene	root:Engineered:Bioremediation:Terephthalate:Wastewater	ERZ650269_FASTA	mgnify	ERZ650269.4724-NODE-4724-length-4002-cov-3.612110
2890831	ERZ650269_FASTA_CLST_42	11	sanntis	3	5255	Polyketide	root:Engineered:Bioremediation:Terephthalate:Wastewater	ERZ650269_FASTA	mgnify	ERZ650269.3010-NODE-3010-length-5255-cov-3.809808
2890832	ERZ650269_FASTA_CLST_43	1	sanntis	3852	5331	RiPP	root:Engineered:Bioremediation:Terephthalate:Wastewater	ERZ650269_FASTA	mgnify	ERZ650269.2934-NODE-2934-length-5331-cov-4.234268
2890834	ERZ650269_FASTA_CLST_45	10	sanntis	71	14171	Other	root:Engineered:Bioremediation:Terephthalate:Wastewater	ERZ650269_FASTA	mgnify	ERZ650269.310-NODE-310-length-22309-cov-4.760492
2890838	ERZ650269_FASTA_CLST_49	0	sanntis	122225	148168	Saccharide	root:Engineered:Bioremediation:Terephthalate:Wastewater	ERZ650269_FASTA	mgnify	ERZ650269.1-NODE-1-length-425635-cov-31.621077
2890839	ERZ650269_FASTA_CLST_50	10	sanntis	3	20030	Saccharide	root:Engineered:Bioremediation:Terephthalate:Wastewater	ERZ650269_FASTA	mgnify	ERZ650269.193-NODE-193-length-29543-cov-4.725990
2890841	ERZ650269_FASTA_CLST_52	0	sanntis	6063	19277	Other	root:Engineered:Bioremediation:Terephthalate:Wastewater	ERZ650269_FASTA	mgnify	ERZ650269.120-NODE-120-length-37553-cov-7.181050
2890842	ERZ650269_FASTA_CLST_53	10	sanntis	1	4814	RiPP	root:Engineered:Bioremediation:Terephthalate:Wastewater	ERZ650269_FASTA	mgnify	ERZ650269.2917-NODE-2917-length-5349-cov-2.564413
2890846	ERZ650269_FASTA_CLST_57	11	sanntis	1	3929	Polyketide	root:Engineered:Bioremediation:Terephthalate:Wastewater	ERZ650269_FASTA	mgnify	ERZ650269.4877-NODE-4877-length-3931-cov-3.039216
2890847	ERZ650269_FASTA_CLST_58	0	sanntis	24874	55635	Polyketide	root:Engineered:Bioremediation:Terephthalate:Wastewater	ERZ650269_FASTA	mgnify	ERZ650269.54-NODE-54-length-56460-cov-7.067423
2890849	ERZ650269_FASTA_CLST_60	11	sanntis	269	6696	Other	root:Engineered:Bioremediation:Terephthalate:Wastewater	ERZ650269_FASTA	mgnify	ERZ650269.1874-NODE-1874-length-7031-cov-6.099484
2890853	ERZ650269_FASTA_CLST_64	11	sanntis	3	5022	Other	root:Engineered:Bioremediation:Terephthalate:Wastewater	ERZ650269_FASTA	mgnify	ERZ650269.3237-NODE-3237-length-5024-cov-3.603139
2890854	ERZ650269_FASTA_CLST_65	1	sanntis	11483	25375	Saccharide	root:Engineered:Bioremediation:Terephthalate:Wastewater	ERZ650269_FASTA	mgnify	ERZ650269.241-NODE-241-length-25496-cov-6.409221
2890855	ERZ650269_FASTA_CLST_66	11	sanntis	1	3903	Other	root:Engineered:Bioremediation:Terephthalate:Wastewater	ERZ650269_FASTA	mgnify	ERZ650269.4932-NODE-4932-length-3903-cov-18.968555
2890857	ERZ650269_FASTA_CLST_68	11	sanntis	20	3403	Polyketide	root:Engineered:Bioremediation:Terephthalate:Wastewater	ERZ650269_FASTA	mgnify	ERZ650269.6133-NODE-6133-length-3404-cov-3.547626
2890859	ERZ650269_FASTA_CLST_70	10	sanntis	2	13026	Other	root:Engineered:Bioremediation:Terephthalate:Wastewater	ERZ650269_FASTA	mgnify	ERZ650269.729-NODE-729-length-13168-cov-15.504690
2890861	ERZ650269_FASTA_CLST_72	11	sanntis	79	6361	NRP	root:Engineered:Bioremediation:Terephthalate:Wastewater	ERZ650269_FASTA	mgnify	ERZ650269.2185-NODE-2185-length-6436-cov-3.335057
2890862	ERZ650269_FASTA_CLST_73	0	sanntis	20741	28450	NRP	root:Engineered:Bioremediation:Terephthalate:Wastewater	ERZ650269_FASTA	mgnify	ERZ650269.160-NODE-160-length-33274-cov-6.657515
2890864	ERZ650269_FASTA_CLST_75	10	sanntis	2	6897	RiPP	root:Engineered:Bioremediation:Terephthalate:Wastewater	ERZ650269_FASTA	mgnify	ERZ650269.53-NODE-53-length-57005-cov-6.497103
2890866	ERZ650269_FASTA_CLST_77	11	sanntis	29	7385	NRP|Polyketide	root:Engineered:Bioremediation:Terephthalate:Wastewater	ERZ650269_FASTA	mgnify	ERZ650269.1724-NODE-1724-length-7391-cov-4.824700
2890868	ERZ650269_FASTA_CLST_79	11	sanntis	3	3138	Other	root:Engineered:Bioremediation:Terephthalate:Wastewater	ERZ650269_FASTA	mgnify	ERZ650269.6987-NODE-6987-length-3138-cov-3.363607
2890869	ERZ650269_FASTA_CLST_80	10	sanntis	3	3761	Terpene	root:Engineered:Bioremediation:Terephthalate:Wastewater	ERZ650269_FASTA	mgnify	ERZ650269.2365-NODE-2365-length-6119-cov-3.180079
2890870	ERZ650269_FASTA_CLST_81	11	sanntis	2	4845	NRP	root:Engineered:Bioremediation:Terephthalate:Wastewater	ERZ650269_FASTA	mgnify	ERZ650269.3427-NODE-3427-length-4851-cov-3.446831
2890871	ERZ650269_FASTA_CLST_82	11	sanntis	1	10621	Other	root:Engineered:Bioremediation:Terephthalate:Wastewater	ERZ650269_FASTA	mgnify	ERZ650269.992-NODE-992-length-10681-cov-7.420478
2890873	ERZ650269_FASTA_CLST_84	10	sanntis	1	2218	NRP	root:Engineered:Bioremediation:Terephthalate:Wastewater	ERZ650269_FASTA	mgnify	ERZ650269.3681-NODE-3681-length-4654-cov-2.756686
2890874	ERZ650269_FASTA_CLST_85	11	sanntis	1	14904	Saccharide	root:Engineered:Bioremediation:Terephthalate:Wastewater	ERZ650269_FASTA	mgnify	ERZ650269.599-NODE-599-length-14906-cov-5.514645
2890875	ERZ650269_FASTA_CLST_86	10	sanntis	3	17431	Saccharide	root:Engineered:Bioremediation:Terephthalate:Wastewater	ERZ650269_FASTA	mgnify	ERZ650269.420-NODE-420-length-18447-cov-24.920183
2890876	ERZ650269_FASTA_CLST_87	10	sanntis	1	3297	Polyketide|Saccharide	root:Engineered:Bioremediation:Terephthalate:Wastewater	ERZ650269_FASTA	mgnify	ERZ650269.3706-NODE-3706-length-4639-cov-4.068499
2890877	ERZ650269_FASTA_CLST_88	10	sanntis	213	2129	Polyketide	root:Engineered:Bioremediation:Terephthalate:Wastewater	ERZ650269_FASTA	mgnify	ERZ650269.609-NODE-609-length-14705-cov-6.576314
2890878	ERZ650269_FASTA_CLST_89	10	sanntis	108	13172	Saccharide	root:Engineered:Bioremediation:Terephthalate:Wastewater	ERZ650269_FASTA	mgnify	ERZ650269.289-NODE-289-length-23002-cov-6.835796
2890879	ERZ650269_FASTA_CLST_90	11	sanntis	3	3219	Terpene	root:Engineered:Bioremediation:Terephthalate:Wastewater	ERZ650269_FASTA	mgnify	ERZ650269.6676-NODE-6676-length-3221-cov-2.675300
2890880	ERZ650269_FASTA_CLST_91	11	sanntis	1	5051	NRP	root:Engineered:Bioremediation:Terephthalate:Wastewater	ERZ650269_FASTA	mgnify	ERZ650269.3204-NODE-3204-length-5052-cov-3.122674
2890882	ERZ650269_FASTA_CLST_93	11	sanntis	1	3042	Terpene	root:Engineered:Bioremediation:Terephthalate:Wastewater	ERZ650269_FASTA	mgnify	ERZ650269.7375-NODE-7375-length-3042-cov-3.680951
2890884	ERZ650269_FASTA_CLST_95	10	sanntis	20	11151	NRP|Other|Polyketide	root:Engineered:Bioremediation:Terephthalate:Wastewater	ERZ650269_FASTA	mgnify	ERZ650269.665-NODE-665-length-13904-cov-6.172648
2890886	ERZ650269_FASTA_CLST_97	10	sanntis	1	13530	Saccharide	root:Engineered:Bioremediation:Terephthalate:Wastewater	ERZ650269_FASTA	mgnify	ERZ650269.521-NODE-521-length-16354-cov-6.308301
2890887	ERZ650269_FASTA_CLST_98	11	sanntis	3	22459	NRP	root:Engineered:Bioremediation:Terephthalate:Wastewater	ERZ650269_FASTA	mgnify	ERZ650269.305-NODE-305-length-22469-cov-4.657714
2890889	ERZ650269_FASTA_CLST_100	11	sanntis	132	31691	NRP|Polyketide	root:Engineered:Bioremediation:Terephthalate:Wastewater	ERZ650269_FASTA	mgnify	ERZ650269.169-NODE-169-length-31691-cov-6.294569
2890891	ERZ650269_FASTA_CLST_102	11	sanntis	2	12287	Saccharide	root:Engineered:Bioremediation:Terephthalate:Wastewater	ERZ650269_FASTA	mgnify	ERZ650269.808-NODE-808-length-12289-cov-5.877963
2890892	ERZ650269_FASTA_CLST_103	11	sanntis	3	12225	NRP	root:Engineered:Bioremediation:Terephthalate:Wastewater	ERZ650269_FASTA	mgnify	ERZ650269.813-NODE-813-length-12227-cov-6.957936
2890894	ERZ650269_FASTA_CLST_105	11	sanntis	3	3938	Other	root:Engineered:Bioremediation:Terephthalate:Wastewater	ERZ650269_FASTA	mgnify	ERZ650269.4720-NODE-4720-length-4003-cov-3.090426
2890896	ERZ650269_FASTA_CLST_107	10	sanntis	208	13727	RiPP	root:Engineered:Bioremediation:Terephthalate:Wastewater	ERZ650269_FASTA	mgnify	ERZ650269.539-NODE-539-length-16044-cov-10.428482
2890897	ERZ650269_FASTA_CLST_108	10	sanntis	1	3978	NRP	root:Engineered:Bioremediation:Terephthalate:Wastewater	ERZ650269_FASTA	mgnify	ERZ650269.3717-NODE-3717-length-4634-cov-2.897358
2890900	ERZ650269_FASTA_CLST_111	11	sanntis	2	3597	Polyketide	root:Engineered:Bioremediation:Terephthalate:Wastewater	ERZ650269_FASTA	mgnify	ERZ650269.5636-NODE-5636-length-3597-cov-3.020610
2890901	ERZ650269_FASTA_CLST_112	11	sanntis	3	6985	Polyketide	root:Engineered:Bioremediation:Terephthalate:Wastewater	ERZ650269_FASTA	mgnify	ERZ650269.1896-NODE-1896-length-6985-cov-3.444012
2890903	ERZ650269_FASTA_CLST_114	0	sanntis	10893	30914	Terpene	root:Engineered:Bioremediation:Terephthalate:Wastewater	ERZ650269_FASTA	mgnify	ERZ650269.115-NODE-115-length-38479-cov-4.951124
2890905	ERZ650269_FASTA_CLST_116	11	sanntis	2	3069	Terpene	root:Engineered:Bioremediation:Terephthalate:Wastewater	ERZ650269_FASTA	mgnify	ERZ650269.7263-NODE-7263-length-3071-cov-3.723143
2890906	ERZ650269_FASTA_CLST_117	11	sanntis	1	4460	Terpene	root:Engineered:Bioremediation:Terephthalate:Wastewater	ERZ650269_FASTA	mgnify	ERZ650269.3858-NODE-3858-length-4530-cov-2.760894
2890907	ERZ650269_FASTA_CLST_118	1	sanntis	26642	42626	Saccharide	root:Engineered:Bioremediation:Terephthalate:Wastewater	ERZ650269_FASTA	mgnify	ERZ650269.96-NODE-96-length-42627-cov-7.296110
2890908	ERZ650269_FASTA_CLST_119	10	sanntis	3	4825	Terpene	root:Engineered:Bioremediation:Terephthalate:Wastewater	ERZ650269_FASTA	mgnify	ERZ650269.3072-NODE-3072-length-5182-cov-3.896821
2890911	ERZ650269_FASTA_CLST_122	0	sanntis	5624	29703	Saccharide	root:Engineered:Bioremediation:Terephthalate:Wastewater	ERZ650269_FASTA	mgnify	ERZ650269.172-NODE-172-length-31660-cov-6.344819
2890912	ERZ650269_FASTA_CLST_123	10	sanntis	3	10963	Saccharide	root:Engineered:Bioremediation:Terephthalate:Wastewater	ERZ650269_FASTA	mgnify	ERZ650269.641-NODE-641-length-14185-cov-11.479689
2890913	ERZ650269_FASTA_CLST_124	10	sanntis	2	5901	NRP	root:Engineered:Bioremediation:Terephthalate:Wastewater	ERZ650269_FASTA	mgnify	ERZ650269.2150-NODE-2150-length-6490-cov-2.747009
2890914	ERZ650269_FASTA_CLST_125	0	sanntis	87994	98447	Other	root:Engineered:Bioremediation:Terephthalate:Wastewater	ERZ650269_FASTA	mgnify	ERZ650269.12-NODE-12-length-116942-cov-12.817627
2890915	ERZ650269_FASTA_CLST_126	0	sanntis	8827	12138	Terpene	root:Engineered:Bioremediation:Terephthalate:Wastewater	ERZ650269_FASTA	mgnify	ERZ650269.419-NODE-419-length-18451-cov-4.197597
2890916	ERZ650269_FASTA_CLST_127	10	sanntis	3	28988	Saccharide	root:Engineered:Bioremediation:Terephthalate:Wastewater	ERZ650269_FASTA	mgnify	ERZ650269.100-NODE-100-length-42241-cov-11.548808
2891064	ERZ773061_FASTA_CLST_1	10	sanntis	1	6646	Saccharide	root:Host-associated:Human:Digestive system	ERZ773061_FASTA	mgnify	ERZ773061.1029-NODE-1029-length-10725-cov-4.743205
2891065	ERZ773061_FASTA_CLST_2	11	sanntis	3	5725	RiPP	root:Host-associated:Human:Digestive system	ERZ773061_FASTA	mgnify	ERZ773061.3326-NODE-3326-length-5726-cov-9.956092
2891066	ERZ773061_FASTA_CLST_3	10	sanntis	3	7475	Polyketide	root:Host-associated:Human:Digestive system	ERZ773061_FASTA	mgnify	ERZ773061.1955-NODE-1955-length-7687-cov-3.654481
2891067	ERZ773061_FASTA_CLST_4	1	sanntis	4221	6711	RiPP	root:Host-associated:Human:Digestive system	ERZ773061_FASTA	mgnify	ERZ773061.2319-NODE-2319-length-6976-cov-2.803930
2891068	ERZ773061_FASTA_CLST_5	0	sanntis	6723	14068	RiPP	root:Host-associated:Human:Digestive system	ERZ773061_FASTA	mgnify	ERZ773061.555-NODE-555-length-15050-cov-13.631144
2891069	ERZ773061_FASTA_CLST_6	10	sanntis	189	4349	RiPP	root:Host-associated:Human:Digestive system	ERZ773061_FASTA	mgnify	ERZ773061.4368-NODE-4368-length-4929-cov-6.170086
2891070	ERZ773061_FASTA_CLST_7	0	sanntis	19006	21687	Saccharide	root:Host-associated:Human:Digestive system	ERZ773061_FASTA	mgnify	ERZ773061.166-NODE-166-length-28716-cov-7.453787
2891071	ERZ773061_FASTA_CLST_8	1	sanntis	7636	11435	NRP	root:Host-associated:Human:Digestive system	ERZ773061_FASTA	mgnify	ERZ773061.903-NODE-903-length-11435-cov-3.478032
2891072	ERZ773061_FASTA_CLST_9	11	sanntis	2	5908	RiPP	root:Host-associated:Human:Digestive system	ERZ773061_FASTA	mgnify	ERZ773061.3138-NODE-3138-length-5909-cov-2.709771
2891073	ERZ773061_FASTA_CLST_10	10	sanntis	106	3284	RiPP	root:Host-associated:Human:Digestive system	ERZ773061_FASTA	mgnify	ERZ773061.6778-NODE-6778-length-3896-cov-1.794064
2891074	ERZ773061_FASTA_CLST_11	0	sanntis	4546	9694	Polyketide	root:Host-associated:Human:Digestive system	ERZ773061_FASTA	mgnify	ERZ773061.894-NODE-894-length-11525-cov-14.556844
2891075	ERZ773061_FASTA_CLST_12	11	sanntis	230	6976	RiPP	root:Host-associated:Human:Digestive system	ERZ773061_FASTA	mgnify	ERZ773061.2318-NODE-2318-length-6977-cov-2.647356
2891077	ERZ773061_FASTA_CLST_14	11	sanntis	1	5909	RiPP	root:Host-associated:Human:Digestive system	ERZ773061_FASTA	mgnify	ERZ773061.3137-NODE-3137-length-5909-cov-11.117185
2891078	ERZ773061_FASTA_CLST_15	10	sanntis	70	4216	RiPP	root:Host-associated:Human:Digestive system	ERZ773061_FASTA	mgnify	ERZ773061.1078-NODE-1078-length-10458-cov-5.998270
2891079	ERZ773061_FASTA_CLST_16	10	sanntis	3	13646	Saccharide	root:Host-associated:Human:Digestive system	ERZ773061_FASTA	mgnify	ERZ773061.630-NODE-630-length-13983-cov-3.138426
2891082	ERZ773061_FASTA_CLST_19	11	sanntis	1	9826	Saccharide	root:Host-associated:Human:Digestive system	ERZ773061_FASTA	mgnify	ERZ773061.1197-NODE-1197-length-9826-cov-4.380411
2891083	ERZ773061_FASTA_CLST_20	11	sanntis	3	3093	Polyketide	root:Host-associated:Human:Digestive system	ERZ773061_FASTA	mgnify	ERZ773061.10185-NODE-10185-length-3093-cov-2.065174
2891085	ERZ773061_FASTA_CLST_22	10	sanntis	3	5884	RiPP	root:Host-associated:Human:Digestive system	ERZ773061_FASTA	mgnify	ERZ773061.2231-NODE-2231-length-7142-cov-4.477353
2891087	ERZ773061_FASTA_CLST_24	10	sanntis	3	4610	Saccharide	root:Host-associated:Human:Digestive system	ERZ773061_FASTA	mgnify	ERZ773061.4696-NODE-4696-length-4740-cov-4.563714
2891088	ERZ773061_FASTA_CLST_25	10	sanntis	65	13025	Saccharide	root:Host-associated:Human:Digestive system	ERZ773061_FASTA	mgnify	ERZ773061.689-NODE-689-length-13289-cov-4.435016
2891089	ERZ773061_FASTA_CLST_26	11	sanntis	100	3776	NRP|Saccharide	root:Host-associated:Human:Digestive system	ERZ773061_FASTA	mgnify	ERZ773061.7158-NODE-7158-length-3776-cov-2.612201
2891091	ERZ773061_FASTA_CLST_28	11	sanntis	2	3026	Polyketide	root:Host-associated:Human:Digestive system	ERZ773061_FASTA	mgnify	ERZ773061.10580-NODE-10580-length-3027-cov-16.416891
2891092	ERZ773061_FASTA_CLST_29	11	sanntis	3	8396	RiPP	root:Host-associated:Human:Digestive system	ERZ773061_FASTA	mgnify	ERZ773061.1623-NODE-1623-length-8397-cov-14.216974
2891094	ERZ773061_FASTA_CLST_31	11	sanntis	142	5827	Polyketide	root:Host-associated:Human:Digestive system	ERZ773061_FASTA	mgnify	ERZ773061.3224-NODE-3224-length-5827-cov-3.313929
2891095	ERZ773061_FASTA_CLST_32	11	sanntis	459	7749	RiPP	root:Host-associated:Human:Digestive system	ERZ773061_FASTA	mgnify	ERZ773061.1922-NODE-1922-length-7751-cov-22.519880
2891097	ERZ773061_FASTA_CLST_34	11	sanntis	3	3345	RiPP	root:Host-associated:Human:Digestive system	ERZ773061_FASTA	mgnify	ERZ773061.8868-NODE-8868-length-3346-cov-1.903069
2891100	ERZ773061_FASTA_CLST_37	10	sanntis	2	20819	Saccharide	root:Host-associated:Human:Digestive system	ERZ773061_FASTA	mgnify	ERZ773061.261-NODE-261-length-23088-cov-5.414926
2891101	ERZ773061_FASTA_CLST_38	10	sanntis	3	9375	Saccharide	root:Host-associated:Human:Digestive system	ERZ773061_FASTA	mgnify	ERZ773061.1199-NODE-1199-length-9824-cov-4.143515
2891103	ERZ773061_FASTA_CLST_40	11	sanntis	137	3983	Polyketide	root:Host-associated:Human:Digestive system	ERZ773061_FASTA	mgnify	ERZ773061.6499-NODE-6499-length-3983-cov-47.346487
2891105	ERZ773061_FASTA_CLST_42	11	sanntis	3	5373	NRP	root:Host-associated:Human:Digestive system	ERZ773061_FASTA	mgnify	ERZ773061.3693-NODE-3693-length-5404-cov-2.253131
2891107	ERZ773061_FASTA_CLST_44	10	sanntis	3	3819	RiPP	root:Host-associated:Human:Digestive system	ERZ773061_FASTA	mgnify	ERZ773061.4016-NODE-4016-length-5148-cov-1.706460
2891110	ERZ773061_FASTA_CLST_47	10	sanntis	3	4921	Polyketide	root:Host-associated:Human:Digestive system	ERZ773061_FASTA	mgnify	ERZ773061.4173-NODE-4173-length-5047-cov-16.424880
2891111	ERZ773061_FASTA_CLST_48	11	sanntis	3	12642	Saccharide	root:Host-associated:Human:Digestive system	ERZ773061_FASTA	mgnify	ERZ773061.742-NODE-742-length-12647-cov-17.803764
2891112	ERZ773061_FASTA_CLST_49	0	sanntis	9583	26140	Saccharide	root:Host-associated:Human:Digestive system	ERZ773061_FASTA	mgnify	ERZ773061.86-NODE-86-length-37739-cov-8.818411
2891113	ERZ773061_FASTA_CLST_50	11	sanntis	3	3268	Polyketide	root:Host-associated:Human:Digestive system	ERZ773061_FASTA	mgnify	ERZ773061.9251-NODE-9251-length-3269-cov-9.668948
2891115	ERZ773061_FASTA_CLST_52	11	sanntis	2	15038	Saccharide	root:Host-associated:Human:Digestive system	ERZ773061_FASTA	mgnify	ERZ773061.557-NODE-557-length-15040-cov-9.279413
2891117	ERZ773061_FASTA_CLST_54	11	sanntis	67	20708	Saccharide	root:Host-associated:Human:Digestive system	ERZ773061_FASTA	mgnify	ERZ773061.308-NODE-308-length-20709-cov-3.933185
2891118	ERZ773061_FASTA_CLST_55	11	sanntis	2	9149	Saccharide	root:Host-associated:Human:Digestive system	ERZ773061_FASTA	mgnify	ERZ773061.1372-NODE-1372-length-9151-cov-4.383575
2891119	ERZ773061_FASTA_CLST_56	10	sanntis	1	6628	Polyketide	root:Host-associated:Human:Digestive system	ERZ773061_FASTA	mgnify	ERZ773061.2495-NODE-2495-length-6719-cov-15.460534
2891121	ERZ773061_FASTA_CLST_58	10	sanntis	3	31698	NRP	root:Host-associated:Human:Digestive system	ERZ773061_FASTA	mgnify	ERZ773061.117-NODE-117-length-33669-cov-3.100167
2891123	ERZ773061_FASTA_CLST_60	11	sanntis	1	11271	NRP	root:Host-associated:Human:Digestive system	ERZ773061_FASTA	mgnify	ERZ773061.921-NODE-921-length-11273-cov-1.895347
2891125	ERZ773061_FASTA_CLST_62	10	sanntis	19	4666	RiPP	root:Host-associated:Human:Digestive system	ERZ773061_FASTA	mgnify	ERZ773061.3241-NODE-3241-length-5806-cov-3.146235
2891129	ERZ773061_FASTA_CLST_66	10	sanntis	2	7006	NRP	root:Host-associated:Human:Digestive system	ERZ773061_FASTA	mgnify	ERZ773061.404-NODE-404-length-17499-cov-4.084040
2891131	ERZ773061_FASTA_CLST_68	11	sanntis	44	7289	NRP|Polyketide	root:Host-associated:Human:Digestive system	ERZ773061_FASTA	mgnify	ERZ773061.2137-NODE-2137-length-7316-cov-2.811872
2891134	ERZ773061_FASTA_CLST_71	0	sanntis	15030	18318	RiPP	root:Host-associated:Human:Digestive system	ERZ773061_FASTA	mgnify	ERZ773061.343-NODE-343-length-19448-cov-13.531532
2891136	ERZ773061_FASTA_CLST_73	10	sanntis	2	1836	RiPP	root:Host-associated:Human:Digestive system	ERZ773061_FASTA	mgnify	ERZ773061.4947-NODE-4947-length-4604-cov-21.370631
2891137	ERZ773061_FASTA_CLST_74	0	sanntis	9965	14568	NRP	root:Host-associated:Human:Digestive system	ERZ773061_FASTA	mgnify	ERZ773061.349-NODE-349-length-19243-cov-9.064050
2891139	ERZ773061_FASTA_CLST_76	10	sanntis	3	13088	Other	root:Host-associated:Human:Digestive system	ERZ773061_FASTA	mgnify	ERZ773061.620-NODE-620-length-14222-cov-8.700572
2891143	ERZ773061_FASTA_CLST_80	10	sanntis	1	4347	NRP	root:Host-associated:Human:Digestive system	ERZ773061_FASTA	mgnify	ERZ773061.604-NODE-604-length-14503-cov-4.256921
2891144	ERZ773061_FASTA_CLST_81	11	sanntis	2	5236	RiPP	root:Host-associated:Human:Digestive system	ERZ773061_FASTA	mgnify	ERZ773061.3831-NODE-3831-length-5287-cov-3.972286
2891146	ERZ773061_FASTA_CLST_83	11	sanntis	3	3802	RiPP	root:Host-associated:Human:Digestive system	ERZ773061_FASTA	mgnify	ERZ773061.6521-NODE-6521-length-3977-cov-9.577511
2891147	ERZ773061_FASTA_CLST_84	10	sanntis	3	3675	Polyketide	root:Host-associated:Human:Digestive system	ERZ773061_FASTA	mgnify	ERZ773061.2009-NODE-2009-length-7586-cov-2.206745
2891148	ERZ773061_FASTA_CLST_85	11	sanntis	3	3191	Polyketide	root:Host-associated:Human:Digestive system	ERZ773061_FASTA	mgnify	ERZ773061.9663-NODE-9663-length-3192-cov-2.827861
2891149	ERZ773061_FASTA_CLST_86	11	sanntis	2	4274	RiPP	root:Host-associated:Human:Digestive system	ERZ773061_FASTA	mgnify	ERZ773061.5708-NODE-5708-length-4276-cov-15.388770
2891151	ERZ773061_FASTA_CLST_88	11	sanntis	79	3735	RiPP	root:Host-associated:Human:Digestive system	ERZ773061_FASTA	mgnify	ERZ773061.7302-NODE-7302-length-3737-cov-21.734927
2891155	ERZ773061_FASTA_CLST_92	10	sanntis	3	5322	Polyketide	root:Host-associated:Human:Digestive system	ERZ773061_FASTA	mgnify	ERZ773061.1454-NODE-1454-length-8918-cov-4.454474
2891157	ERZ773061_FASTA_CLST_94	11	sanntis	1	5639	Polyketide	root:Host-associated:Human:Digestive system	ERZ773061_FASTA	mgnify	ERZ773061.3411-NODE-3411-length-5640-cov-3.234736
2891159	ERZ773061_FASTA_CLST_96	11	sanntis	1	5309	Saccharide	root:Host-associated:Human:Digestive system	ERZ773061_FASTA	mgnify	ERZ773061.3801-NODE-3801-length-5311-cov-32.804795
2891160	ERZ773061_FASTA_CLST_97	11	sanntis	3	5033	RiPP	root:Host-associated:Human:Digestive system	ERZ773061_FASTA	mgnify	ERZ773061.4200-NODE-4200-length-5033-cov-2.040779
2891161	ERZ773061_FASTA_CLST_98	11	sanntis	260	15584	Saccharide	root:Host-associated:Human:Digestive system	ERZ773061_FASTA	mgnify	ERZ773061.520-NODE-520-length-15585-cov-3.314939
2891162	ERZ773061_FASTA_CLST_99	11	sanntis	57	4428	NRP|Saccharide	root:Host-associated:Human:Digestive system	ERZ773061_FASTA	mgnify	ERZ773061.5357-NODE-5357-length-4428-cov-18.960896
2891163	ERZ773061_FASTA_CLST_100	10	sanntis	3	3290	Polyketide	root:Host-associated:Human:Digestive system	ERZ773061_FASTA	mgnify	ERZ773061.5058-NODE-5058-length-4558-cov-13.776815
2891165	ERZ773061_FASTA_CLST_102	11	sanntis	125	3193	RiPP	root:Host-associated:Human:Digestive system	ERZ773061_FASTA	mgnify	ERZ773061.9638-NODE-9638-length-3195-cov-23.389809
2891167	ERZ773061_FASTA_CLST_104	10	sanntis	3	3158	Other	root:Host-associated:Human:Digestive system	ERZ773061_FASTA	mgnify	ERZ773061.6159-NODE-6159-length-4099-cov-6.013600
2891170	ERZ773061_FASTA_CLST_107	10	sanntis	3	6130	Saccharide	root:Host-associated:Human:Digestive system	ERZ773061_FASTA	mgnify	ERZ773061.1731-NODE-1731-length-8108-cov-3.959767
2891172	ERZ773061_FASTA_CLST_109	11	sanntis	3	3197	Polyketide	root:Host-associated:Human:Digestive system	ERZ773061_FASTA	mgnify	ERZ773061.9626-NODE-9626-length-3197-cov-8.190961
2891173	ERZ773061_FASTA_CLST_110	11	sanntis	3	7788	Other	root:Host-associated:Human:Digestive system	ERZ773061_FASTA	mgnify	ERZ773061.1896-NODE-1896-length-7788-cov-3.146386
2891174	ERZ773061_FASTA_CLST_111	10	sanntis	400	5934	RiPP	root:Host-associated:Human:Digestive system	ERZ773061_FASTA	mgnify	ERZ773061.2894-NODE-2894-length-6184-cov-3.098711
2891177	ERZ773061_FASTA_CLST_114	11	sanntis	245	3173	RiPP	root:Host-associated:Human:Digestive system	ERZ773061_FASTA	mgnify	ERZ773061.8584-NODE-8584-length-3410-cov-12.746349
2891179	ERZ773061_FASTA_CLST_116	11	sanntis	2	4554	NRP	root:Host-associated:Human:Digestive system	ERZ773061_FASTA	mgnify	ERZ773061.5067-NODE-5067-length-4556-cov-1.855365
2891181	ERZ773061_FASTA_CLST_118	11	sanntis	2	4086	RiPP	root:Host-associated:Human:Digestive system	ERZ773061_FASTA	mgnify	ERZ773061.5838-NODE-5838-length-4223-cov-3.109165
2891182	ERZ773061_FASTA_CLST_119	10	sanntis	109	12122	RiPP	root:Host-associated:Human:Digestive system	ERZ773061_FASTA	mgnify	ERZ773061.773-NODE-773-length-12349-cov-8.428258
2891185	ERZ773061_FASTA_CLST_122	11	sanntis	2	5685	RiPP	root:Host-associated:Human:Digestive system	ERZ773061_FASTA	mgnify	ERZ773061.3312-NODE-3312-length-5738-cov-1.907091
2891187	ERZ773061_FASTA_CLST_124	11	sanntis	22	7056	RiPP	root:Host-associated:Human:Digestive system	ERZ773061_FASTA	mgnify	ERZ773061.2233-NODE-2233-length-7141-cov-4.570844
2891189	ERZ773061_FASTA_CLST_126	11	sanntis	123	3117	Terpene	root:Host-associated:Human:Digestive system	ERZ773061_FASTA	mgnify	ERZ773061.8937-NODE-8937-length-3333-cov-2.016473
2891191	ERZ773061_FASTA_CLST_128	11	sanntis	3	5038	RiPP	root:Host-associated:Human:Digestive system	ERZ773061_FASTA	mgnify	ERZ773061.3788-NODE-3788-length-5324-cov-34.955020
2891193	ERZ773061_FASTA_CLST_130	11	sanntis	2	8375	Polyketide	root:Host-associated:Human:Digestive system	ERZ773061_FASTA	mgnify	ERZ773061.1533-NODE-1533-length-8652-cov-2.614633
2891195	ERZ773061_FASTA_CLST_132	11	sanntis	1	6073	RiPP	root:Host-associated:Human:Digestive system	ERZ773061_FASTA	mgnify	ERZ773061.2972-NODE-2972-length-6075-cov-2.617276
2891197	ERZ773061_FASTA_CLST_134	1	sanntis	3229	5012	Polyketide	root:Host-associated:Human:Digestive system	ERZ773061_FASTA	mgnify	ERZ773061.4235-NODE-4235-length-5014-cov-15.612624
2891198	ERZ773061_FASTA_CLST_135	11	sanntis	441	5265	RiPP	root:Host-associated:Human:Digestive system	ERZ773061_FASTA	mgnify	ERZ773061.3859-NODE-3859-length-5267-cov-4.544705
2891199	ERZ773061_FASTA_CLST_136	11	sanntis	1	4851	NRP	root:Host-associated:Human:Digestive system	ERZ773061_FASTA	mgnify	ERZ773061.4399-NODE-4399-length-4912-cov-2.883261
2891201	ERZ773061_FASTA_CLST_138	11	sanntis	17	9724	Saccharide	root:Host-associated:Human:Digestive system	ERZ773061_FASTA	mgnify	ERZ773061.1222-NODE-1222-length-9725-cov-2.350155
2891202	ERZ773061_FASTA_CLST_139	10	sanntis	1	4409	NRP	root:Host-associated:Human:Digestive system	ERZ773061_FASTA	mgnify	ERZ773061.2795-NODE-2795-length-6323-cov-2.952297
2891204	ERZ773061_FASTA_CLST_141	11	sanntis	3	3182	Other	root:Host-associated:Human:Digestive system	ERZ773061_FASTA	mgnify	ERZ773061.8418-NODE-8418-length-3452-cov-2.256697
2891205	ERZ773061_FASTA_CLST_142	0	sanntis	8309	14736	RiPP	root:Host-associated:Human:Digestive system	ERZ773061_FASTA	mgnify	ERZ773061.501-NODE-501-length-15868-cov-2.756213
2891206	ERZ773061_FASTA_CLST_143	10	sanntis	228	12541	RiPP	root:Host-associated:Human:Digestive system	ERZ773061_FASTA	mgnify	ERZ773061.622-NODE-622-length-14127-cov-11.962123
2891208	ERZ773061_FASTA_CLST_145	11	sanntis	188	5569	RiPP	root:Host-associated:Human:Digestive system	ERZ773061_FASTA	mgnify	ERZ773061.3299-NODE-3299-length-5745-cov-3.380141
2891211	ERZ773061_FASTA_CLST_148	10	sanntis	3	4642	NRP	root:Host-associated:Human:Digestive system	ERZ773061_FASTA	mgnify	ERZ773061.4647-NODE-4647-length-4767-cov-13.690789
2891215	ERZ773061_FASTA_CLST_152	11	sanntis	395	4684	RiPP	root:Host-associated:Human:Digestive system	ERZ773061_FASTA	mgnify	ERZ773061.4099-NODE-4099-length-5094-cov-8.891844
2891217	ERZ773061_FASTA_CLST_154	10	sanntis	301	8114	RiPP	root:Host-associated:Human:Digestive system	ERZ773061_FASTA	mgnify	ERZ773061.1170-NODE-1170-length-9998-cov-14.754400
2891219	ERZ773061_FASTA_CLST_156	10	sanntis	137	9704	Saccharide	root:Host-associated:Human:Digestive system	ERZ773061_FASTA	mgnify	ERZ773061.774-NODE-774-length-12343-cov-14.453369
2891221	ERZ773061_FASTA_CLST_158	0	sanntis	5234	11164	Polyketide	root:Host-associated:Human:Digestive system	ERZ773061_FASTA	mgnify	ERZ773061.642-NODE-642-length-13843-cov-6.469756
2891222	ERZ773061_FASTA_CLST_159	11	sanntis	3	5640	RiPP	root:Host-associated:Human:Digestive system	ERZ773061_FASTA	mgnify	ERZ773061.3407-NODE-3407-length-5642-cov-9.926794
2891225	ERZ773062_FASTA_CLST_1	11	sanntis	99	10425	NRP|Polyketide	root:Host-associated:Human:Digestive system	ERZ773062_FASTA	mgnify	ERZ773062.1353-NODE-1353-length-10426-cov-7.784399
2891227	ERZ773062_FASTA_CLST_3	0	sanntis	153991	173998	Polyketide	root:Host-associated:Human:Digestive system	ERZ773062_FASTA	mgnify	ERZ773062.22-NODE-22-length-178685-cov-11.674797
2891228	ERZ773062_FASTA_CLST_4	0	sanntis	8699	14214	Terpene	root:Host-associated:Human:Digestive system	ERZ773062_FASTA	mgnify	ERZ773062.477-NODE-477-length-21011-cov-3.801775
2891230	ERZ773062_FASTA_CLST_6	10	sanntis	1	5279	Other	root:Host-associated:Human:Digestive system	ERZ773062_FASTA	mgnify	ERZ773062.1495-NODE-1495-length-9752-cov-3.148912
2891231	ERZ773062_FASTA_CLST_7	11	sanntis	1	4682	NRP	root:Host-associated:Human:Digestive system	ERZ773062_FASTA	mgnify	ERZ773062.4698-NODE-4698-length-4684-cov-3.565349
2891233	ERZ773062_FASTA_CLST_9	0	sanntis	68126	92378	Polyketide	root:Host-associated:Human:Digestive system	ERZ773062_FASTA	mgnify	ERZ773062.61-NODE-61-length-103168-cov-58.943673
2891236	ERZ773062_FASTA_CLST_12	10	sanntis	2	15502	Saccharide	root:Host-associated:Human:Digestive system	ERZ773062_FASTA	mgnify	ERZ773062.645-NODE-645-length-17313-cov-3.607834
2891237	ERZ773062_FASTA_CLST_13	10	sanntis	2	1294	Polyketide	root:Host-associated:Human:Digestive system	ERZ773062_FASTA	mgnify	ERZ773062.1424-NODE-1424-length-10035-cov-2.239579
2891238	ERZ773062_FASTA_CLST_14	1	sanntis	16148	26878	RiPP	root:Host-associated:Human:Digestive system	ERZ773062_FASTA	mgnify	ERZ773062.346-NODE-346-length-26880-cov-57.773532
2891240	ERZ773062_FASTA_CLST_16	0	sanntis	13651	15616	RiPP	root:Host-associated:Human:Digestive system	ERZ773062_FASTA	mgnify	ERZ773062.709-NODE-709-length-16213-cov-5.499629
2891244	ERZ773062_FASTA_CLST_20	10	sanntis	2	26621	NRP	root:Host-associated:Human:Digestive system	ERZ773062_FASTA	mgnify	ERZ773062.345-NODE-345-length-26911-cov-14.427428
2891245	ERZ773062_FASTA_CLST_21	0	sanntis	5917	17318	Other	root:Host-associated:Human:Digestive system	ERZ773062_FASTA	mgnify	ERZ773062.440-NODE-440-length-22273-cov-9.805878
2891246	ERZ773062_FASTA_CLST_22	11	sanntis	2	7998	Polyketide	root:Host-associated:Human:Digestive system	ERZ773062_FASTA	mgnify	ERZ773062.2074-NODE-2074-length-8000-cov-3.134424
2891248	ERZ773062_FASTA_CLST_24	11	sanntis	522	5819	NRP	root:Host-associated:Human:Digestive system	ERZ773062_FASTA	mgnify	ERZ773062.3403-NODE-3403-length-5821-cov-7.753208
2891249	ERZ773062_FASTA_CLST_25	10	sanntis	2	2183	Saccharide	root:Host-associated:Human:Digestive system	ERZ773062_FASTA	mgnify	ERZ773062.7872-NODE-7872-length-3265-cov-25.002492
2891250	ERZ773062_FASTA_CLST_26	1	sanntis	63904	80591	Polyketide	root:Host-associated:Human:Digestive system	ERZ773062_FASTA	mgnify	ERZ773062.75-NODE-75-length-80593-cov-6.933286
2891251	ERZ773062_FASTA_CLST_27	11	sanntis	3	5461	RiPP	root:Host-associated:Human:Digestive system	ERZ773062_FASTA	mgnify	ERZ773062.3746-NODE-3746-length-5462-cov-53.884039
2891253	ERZ773062_FASTA_CLST_29	11	sanntis	1	3844	Polyketide	root:Host-associated:Human:Digestive system	ERZ773062_FASTA	mgnify	ERZ773062.6267-NODE-6267-length-3844-cov-1.983373
2891256	ERZ773062_FASTA_CLST_32	11	sanntis	3	3265	NRP	root:Host-associated:Human:Digestive system	ERZ773062_FASTA	mgnify	ERZ773062.7874-NODE-7874-length-3265-cov-3.898131
2891259	ERZ773062_FASTA_CLST_35	1	sanntis	16215	30137	Saccharide	root:Host-associated:Human:Digestive system	ERZ773062_FASTA	mgnify	ERZ773062.293-NODE-293-length-30139-cov-3.722743
2891260	ERZ773062_FASTA_CLST_36	1	sanntis	14959	19460	Other	root:Host-associated:Human:Digestive system	ERZ773062_FASTA	mgnify	ERZ773062.525-NODE-525-length-19559-cov-4.968878
2891262	ERZ773062_FASTA_CLST_38	10	sanntis	2	7135	RiPP	root:Host-associated:Human:Digestive system	ERZ773062_FASTA	mgnify	ERZ773062.463-NODE-463-length-21653-cov-11.850495
2891263	ERZ773062_FASTA_CLST_39	10	sanntis	387	4870	Other	root:Host-associated:Human:Digestive system	ERZ773062_FASTA	mgnify	ERZ773062.2647-NODE-2647-length-6829-cov-4.372601
2891266	ERZ773062_FASTA_CLST_42	11	sanntis	3	6322	RiPP	root:Host-associated:Human:Digestive system	ERZ773062_FASTA	mgnify	ERZ773062.3013-NODE-3013-length-6324-cov-11.795980
2891267	ERZ773062_FASTA_CLST_43	0	sanntis	7970	25195	Saccharide	root:Host-associated:Human:Digestive system	ERZ773062_FASTA	mgnify	ERZ773062.10-NODE-10-length-272915-cov-63.450722
2891268	ERZ773062_FASTA_CLST_44	0	sanntis	149372	163716	Saccharide	root:Host-associated:Human:Digestive system	ERZ773062_FASTA	mgnify	ERZ773062.10-NODE-10-length-272915-cov-63.450722
2891269	ERZ773062_FASTA_CLST_45	10	sanntis	3	3539	Polyketide	root:Host-associated:Human:Digestive system	ERZ773062_FASTA	mgnify	ERZ773062.4251-NODE-4251-length-5023-cov-6.217995
2891270	ERZ773062_FASTA_CLST_46	11	sanntis	2	9063	NRP	root:Host-associated:Human:Digestive system	ERZ773062_FASTA	mgnify	ERZ773062.1602-NODE-1602-length-9336-cov-37.231117
2891272	ERZ773062_FASTA_CLST_48	11	sanntis	125	6863	RiPP	root:Host-associated:Human:Digestive system	ERZ773062_FASTA	mgnify	ERZ773062.2504-NODE-2504-length-7050-cov-144.082202
2891274	ERZ773062_FASTA_CLST_50	0	sanntis	12248	22795	Terpene	root:Host-associated:Human:Digestive system	ERZ773062_FASTA	mgnify	ERZ773062.146-NODE-146-length-48253-cov-12.052824
2891276	ERZ773062_FASTA_CLST_52	0	sanntis	49425	52488	NRP	root:Host-associated:Human:Digestive system	ERZ773062_FASTA	mgnify	ERZ773062.38-NODE-38-length-134143-cov-24.674289
2891277	ERZ773062_FASTA_CLST_53	11	sanntis	1	4836	Polyketide	root:Host-associated:Human:Digestive system	ERZ773062_FASTA	mgnify	ERZ773062.4488-NODE-4488-length-4836-cov-3.751307
2891279	ERZ773062_FASTA_CLST_55	11	sanntis	1	10379	Saccharide	root:Host-associated:Human:Digestive system	ERZ773062_FASTA	mgnify	ERZ773062.1351-NODE-1351-length-10439-cov-8.853525
2891280	ERZ773062_FASTA_CLST_56	11	sanntis	1	3557	Polyketide	root:Host-associated:Human:Digestive system	ERZ773062_FASTA	mgnify	ERZ773062.6985-NODE-6985-length-3559-cov-3.035388
2891281	ERZ773062_FASTA_CLST_57	0	sanntis	15392	44778	NRP	root:Host-associated:Human:Digestive system	ERZ773062_FASTA	mgnify	ERZ773062.158-NODE-158-length-45270-cov-11.309234
2891283	ERZ773062_FASTA_CLST_59	11	sanntis	1	17558	RiPP	root:Host-associated:Human:Digestive system	ERZ773062_FASTA	mgnify	ERZ773062.626-NODE-626-length-17558-cov-67.453122
2891286	ERZ773062_FASTA_CLST_62	11	sanntis	1	8141	Saccharide	root:Host-associated:Human:Digestive system	ERZ773062_FASTA	mgnify	ERZ773062.2019-NODE-2019-length-8142-cov-13.969457
2891288	ERZ773062_FASTA_CLST_64	0	sanntis	3918	9482	RiPP	root:Host-associated:Human:Digestive system	ERZ773062_FASTA	mgnify	ERZ773062.1287-NODE-1287-length-10777-cov-140.759933
2891290	ERZ773062_FASTA_CLST_66	11	sanntis	1	5470	NRP|Polyketide	root:Host-associated:Human:Digestive system	ERZ773062_FASTA	mgnify	ERZ773062.3737-NODE-3737-length-5470-cov-2.510434
2891292	ERZ773062_FASTA_CLST_68	11	sanntis	123	4572	Polyketide	root:Host-associated:Human:Digestive system	ERZ773062_FASTA	mgnify	ERZ773062.4823-NODE-4823-length-4592-cov-11.326427
2891294	ERZ773062_FASTA_CLST_70	10	sanntis	1	2940	NRP	root:Host-associated:Human:Digestive system	ERZ773062_FASTA	mgnify	ERZ773062.7365-NODE-7365-length-3425-cov-8.081899
2891297	ERZ773062_FASTA_CLST_73	11	sanntis	35	3468	Other	root:Host-associated:Human:Digestive system	ERZ773062_FASTA	mgnify	ERZ773062.7243-NODE-7243-length-3468-cov-1.869616
2891300	ERZ773062_FASTA_CLST_76	11	sanntis	1	8786	Saccharide	root:Host-associated:Human:Digestive system	ERZ773062_FASTA	mgnify	ERZ773062.1787-NODE-1787-length-8786-cov-13.976406
2891301	ERZ773062_FASTA_CLST_77	11	sanntis	3	5420	RiPP	root:Host-associated:Human:Digestive system	ERZ773062_FASTA	mgnify	ERZ773062.3799-NODE-3799-length-5421-cov-4.726053
2891302	ERZ773062_FASTA_CLST_78	11	sanntis	128	12473	RiPP	root:Host-associated:Human:Digestive system	ERZ773062_FASTA	mgnify	ERZ773062.1024-NODE-1024-length-12475-cov-45.993559
2891305	ERZ773062_FASTA_CLST_81	10	sanntis	78	2197	Polyketide	root:Host-associated:Human:Digestive system	ERZ773062_FASTA	mgnify	ERZ773062.1971-NODE-1971-length-8278-cov-15.496534
2891306	ERZ773062_FASTA_CLST_82	11	sanntis	2	9517	NRP	root:Host-associated:Human:Digestive system	ERZ773062_FASTA	mgnify	ERZ773062.1469-NODE-1469-length-9867-cov-6.515084
2891308	ERZ773062_FASTA_CLST_84	10	sanntis	3	6564	Saccharide	root:Host-associated:Human:Digestive system	ERZ773062_FASTA	mgnify	ERZ773062.1855-NODE-1855-length-8562-cov-2.765722
2891310	ERZ773062_FASTA_CLST_86	0	sanntis	93382	96576	RiPP	root:Host-associated:Human:Digestive system	ERZ773062_FASTA	mgnify	ERZ773062.24-NODE-24-length-176490-cov-27.176184
2891312	ERZ773062_FASTA_CLST_88	10	sanntis	1	7230	NRP	root:Host-associated:Human:Digestive system	ERZ773062_FASTA	mgnify	ERZ773062.2124-NODE-2124-length-7875-cov-6.313043
2891314	ERZ773062_FASTA_CLST_90	10	sanntis	221	9551	RiPP	root:Host-associated:Human:Digestive system	ERZ773062_FASTA	mgnify	ERZ773062.1110-NODE-1110-length-11894-cov-15.234986
2891316	ERZ773062_FASTA_CLST_92	10	sanntis	2	4065	Saccharide	root:Host-associated:Human:Digestive system	ERZ773062_FASTA	mgnify	ERZ773062.2054-NODE-2054-length-8050-cov-2.349969
2891317	ERZ773062_FASTA_CLST_93	0	sanntis	103829	130119	NRP	root:Host-associated:Human:Digestive system	ERZ773062_FASTA	mgnify	ERZ773062.9-NODE-9-length-279987-cov-11.698909
2891319	ERZ773062_FASTA_CLST_95	11	sanntis	311	4493	RiPP	root:Host-associated:Human:Digestive system	ERZ773062_FASTA	mgnify	ERZ773062.4990-NODE-4990-length-4494-cov-13.197792
2891321	ERZ773062_FASTA_CLST_97	10	sanntis	1	23527	Saccharide	root:Host-associated:Human:Digestive system	ERZ773062_FASTA	mgnify	ERZ773062.268-NODE-268-length-31810-cov-6.067013
2891322	ERZ773062_FASTA_CLST_98	11	sanntis	3	7008	Saccharide	root:Host-associated:Human:Digestive system	ERZ773062_FASTA	mgnify	ERZ773062.2528-NODE-2528-length-7008-cov-3.242485
2891323	ERZ773062_FASTA_CLST_99	10	sanntis	101	11665	Saccharide	root:Host-associated:Human:Digestive system	ERZ773062_FASTA	mgnify	ERZ773062.822-NODE-822-length-14571-cov-9.284445
2891324	ERZ773062_FASTA_CLST_100	11	sanntis	1	11908	RiPP	root:Host-associated:Human:Digestive system	ERZ773062_FASTA	mgnify	ERZ773062.1107-NODE-1107-length-11910-cov-4.045213
2891326	ERZ773062_FASTA_CLST_102	11	sanntis	2	9328	Saccharide	root:Host-associated:Human:Digestive system	ERZ773062_FASTA	mgnify	ERZ773062.1549-NODE-1549-length-9549-cov-41.930904
2891327	ERZ773062_FASTA_CLST_103	10	sanntis	2	5391	Saccharide	root:Host-associated:Human:Digestive system	ERZ773062_FASTA	mgnify	ERZ773062.3710-NODE-3710-length-5506-cov-1.874885
2891328	ERZ773062_FASTA_CLST_104	0	sanntis	4550	12000	RiPP	root:Host-associated:Human:Digestive system	ERZ773062_FASTA	mgnify	ERZ773062.507-NODE-507-length-19942-cov-138.765927
2891330	ERZ773062_FASTA_CLST_106	11	sanntis	58	10249	Saccharide	root:Host-associated:Human:Digestive system	ERZ773062_FASTA	mgnify	ERZ773062.1383-NODE-1383-length-10251-cov-11.034229
2891331	ERZ773062_FASTA_CLST_107	10	sanntis	1	2963	Other	root:Host-associated:Human:Digestive system	ERZ773062_FASTA	mgnify	ERZ773062.6898-NODE-6898-length-3585-cov-2.064589
2891333	ERZ773062_FASTA_CLST_109	11	sanntis	1	7181	Terpene	root:Host-associated:Human:Digestive system	ERZ773062_FASTA	mgnify	ERZ773062.2434-NODE-2434-length-7183-cov-8.736532
2891335	ERZ773062_FASTA_CLST_111	10	sanntis	2	11913	NRP	root:Host-associated:Human:Digestive system	ERZ773062_FASTA	mgnify	ERZ773062.814-NODE-814-length-14648-cov-6.933050
2891336	ERZ773062_FASTA_CLST_112	0	sanntis	7691	12178	Polyketide	root:Host-associated:Human:Digestive system	ERZ773062_FASTA	mgnify	ERZ773062.611-NODE-611-length-17831-cov-4.368587
2891337	ERZ773062_FASTA_CLST_113	10	sanntis	3	13622	RiPP	root:Host-associated:Human:Digestive system	ERZ773062_FASTA	mgnify	ERZ773062.857-NODE-857-length-13939-cov-7.370138
2891343	ERZ773062_FASTA_CLST_119	11	sanntis	3	5400	NRP	root:Host-associated:Human:Digestive system	ERZ773062_FASTA	mgnify	ERZ773062.3824-NODE-3824-length-5402-cov-4.959416
2891345	ERZ773062_FASTA_CLST_121	10	sanntis	158	4049	Polyketide	root:Host-associated:Human:Digestive system	ERZ773062_FASTA	mgnify	ERZ773062.3672-NODE-3672-length-5545-cov-7.862113
2891346	ERZ773062_FASTA_CLST_122	11	sanntis	2	6588	Saccharide	root:Host-associated:Human:Digestive system	ERZ773062_FASTA	mgnify	ERZ773062.2821-NODE-2821-length-6590-cov-8.487835
2891347	ERZ773062_FASTA_CLST_123	10	sanntis	2	9077	RiPP	root:Host-associated:Human:Digestive system	ERZ773062_FASTA	mgnify	ERZ773062.565-NODE-565-length-18623-cov-15.171532
2891348	ERZ773062_FASTA_CLST_124	0	sanntis	57179	77759	Other	root:Host-associated:Human:Digestive system	ERZ773062_FASTA	mgnify	ERZ773062.28-NODE-28-length-158580-cov-56.109692
2891349	ERZ773062_FASTA_CLST_125	0	sanntis	117503	123536	Terpene	root:Host-associated:Human:Digestive system	ERZ773062_FASTA	mgnify	ERZ773062.28-NODE-28-length-158580-cov-56.109692
2891352	ERZ773062_FASTA_CLST_128	11	sanntis	1	6235	Polyketide	root:Host-associated:Human:Digestive system	ERZ773062_FASTA	mgnify	ERZ773062.3075-NODE-3075-length-6237-cov-3.060013
2891354	ERZ773062_FASTA_CLST_130	10	sanntis	2	9655	NRP	root:Host-associated:Human:Digestive system	ERZ773062_FASTA	mgnify	ERZ773062.1321-NODE-1321-length-10596-cov-11.850014
2891355	ERZ773062_FASTA_CLST_131	10	sanntis	115	8514	RiPP	root:Host-associated:Human:Digestive system	ERZ773062_FASTA	mgnify	ERZ773062.1518-NODE-1518-length-9665-cov-9.878148
2891357	ERZ773062_FASTA_CLST_133	10	sanntis	3	2518	Other	root:Host-associated:Human:Digestive system	ERZ773062_FASTA	mgnify	ERZ773062.5633-NODE-5633-length-4144-cov-3.085840
2891358	ERZ773062_FASTA_CLST_134	0	sanntis	131079	146749	Saccharide	root:Host-associated:Human:Digestive system	ERZ773062_FASTA	mgnify	ERZ773062.11-NODE-11-length-244076-cov-13.724335
2891361	ERZ773062_FASTA_CLST_137	10	sanntis	254	5925	RiPP	root:Host-associated:Human:Digestive system	ERZ773062_FASTA	mgnify	ERZ773062.3158-NODE-3158-length-6147-cov-2.185653
2891363	ERZ773062_FASTA_CLST_139	10	sanntis	3	17838	Saccharide	root:Host-associated:Human:Digestive system	ERZ773062_FASTA	mgnify	ERZ773062.397-NODE-397-length-24447-cov-64.793498
2891364	ERZ773062_FASTA_CLST_140	11	sanntis	1	3232	NRP|Polyketide	root:Host-associated:Human:Digestive system	ERZ773062_FASTA	mgnify	ERZ773062.7979-NODE-7979-length-3233-cov-2.036186
2891366	ERZ773062_FASTA_CLST_142	11	sanntis	1	3662	NRP	root:Host-associated:Human:Digestive system	ERZ773062_FASTA	mgnify	ERZ773062.6651-NODE-6651-length-3682-cov-39.548111
2891368	ERZ773062_FASTA_CLST_144	11	sanntis	1	4126	RiPP	root:Host-associated:Human:Digestive system	ERZ773062_FASTA	mgnify	ERZ773062.5657-NODE-5657-length-4128-cov-1.983796
2891369	ERZ773062_FASTA_CLST_145	11	sanntis	2	3668	RiPP	root:Host-associated:Human:Digestive system	ERZ773062_FASTA	mgnify	ERZ773062.6683-NODE-6683-length-3668-cov-2.163576
2891372	ERZ773062_FASTA_CLST_148	11	sanntis	2	11849	RiPP	root:Host-associated:Human:Digestive system	ERZ773062_FASTA	mgnify	ERZ773062.1116-NODE-1116-length-11869-cov-6.286524
2891373	ERZ773062_FASTA_CLST_149	0	sanntis	188384	212962	Saccharide	root:Host-associated:Human:Digestive system	ERZ773062_FASTA	mgnify	ERZ773062.7-NODE-7-length-306183-cov-12.912279
2891375	ERZ773062_FASTA_CLST_151	0	sanntis	5538	10802	RiPP	root:Host-associated:Human:Digestive system	ERZ773062_FASTA	mgnify	ERZ773062.1139-NODE-1139-length-11701-cov-35.422205
2891376	ERZ773062_FASTA_CLST_152	11	sanntis	2	8468	NRP	root:Host-associated:Human:Digestive system	ERZ773062_FASTA	mgnify	ERZ773062.1885-NODE-1885-length-8469-cov-2.874614
2891378	ERZ773062_FASTA_CLST_154	11	sanntis	2	3817	NRP	root:Host-associated:Human:Digestive system	ERZ773062_FASTA	mgnify	ERZ773062.6327-NODE-6327-length-3817-cov-2.356725
2891380	ERZ773062_FASTA_CLST_156	0	sanntis	88171	96408	NRP	root:Host-associated:Human:Digestive system	ERZ773062_FASTA	mgnify	ERZ773062.44-NODE-44-length-125224-cov-10.334620
2891381	ERZ773062_FASTA_CLST_157	0	sanntis	105211	113026	Terpene	root:Host-associated:Human:Digestive system	ERZ773062_FASTA	mgnify	ERZ773062.44-NODE-44-length-125224-cov-10.334620
2891383	ERZ773062_FASTA_CLST_159	10	sanntis	28	5687	NRP	root:Host-associated:Human:Digestive system	ERZ773062_FASTA	mgnify	ERZ773062.513-NODE-513-length-19844-cov-3.610086
2891384	ERZ773062_FASTA_CLST_160	0	sanntis	95102	111154	NRP|Polyketide	root:Host-associated:Human:Digestive system	ERZ773062_FASTA	mgnify	ERZ773062.27-NODE-27-length-161071-cov-10.293555
2891386	ERZ773062_FASTA_CLST_162	11	sanntis	2	21810	Saccharide	root:Host-associated:Human:Digestive system	ERZ773062_FASTA	mgnify	ERZ773062.456-NODE-456-length-21812-cov-6.206049
2891387	ERZ773062_FASTA_CLST_163	11	sanntis	3	4234	Polyketide	root:Host-associated:Human:Digestive system	ERZ773062_FASTA	mgnify	ERZ773062.5331-NODE-5331-length-4306-cov-2.422018
2891390	ERZ773062_FASTA_CLST_166	1	sanntis	13201	23590	Saccharide	root:Host-associated:Human:Digestive system	ERZ773062_FASTA	mgnify	ERZ773062.414-NODE-414-length-23590-cov-3.876652
2891392	ERZ773062_FASTA_CLST_168	1	sanntis	33239	35385	Polyketide	root:Host-associated:Human:Digestive system	ERZ773062_FASTA	mgnify	ERZ773062.230-NODE-230-length-35386-cov-15.540149
2891393	ERZ773062_FASTA_CLST_169	10	sanntis	3	9121	Saccharide	root:Host-associated:Human:Digestive system	ERZ773062_FASTA	mgnify	ERZ773062.1405-NODE-1405-length-10119-cov-7.001093
2891394	ERZ773062_FASTA_CLST_170	0	sanntis	124446	144511	RiPP	root:Host-associated:Human:Digestive system	ERZ773062_FASTA	mgnify	ERZ773062.6-NODE-6-length-309753-cov-14.422650
2891397	ERZ773062_FASTA_CLST_173	11	sanntis	2	7300	Polyketide	root:Host-associated:Human:Digestive system	ERZ773062_FASTA	mgnify	ERZ773062.2103-NODE-2103-length-7927-cov-9.457698
2891399	ERZ773062_FASTA_CLST_175	10	sanntis	1	6912	Polyketide	root:Host-associated:Human:Digestive system	ERZ773062_FASTA	mgnify	ERZ773062.485-NODE-485-length-20877-cov-50.967774
2891400	ERZ773062_FASTA_CLST_176	0	sanntis	4241	9960	Polyketide	root:Host-associated:Human:Digestive system	ERZ773062_FASTA	mgnify	ERZ773062.245-NODE-245-length-34439-cov-16.896551
2891401	ERZ773062_FASTA_CLST_177	1	sanntis	21427	58849	NRP|Polyketide	root:Host-associated:Human:Digestive system	ERZ773062_FASTA	mgnify	ERZ773062.106-NODE-106-length-58978-cov-22.698148
2891403	ERZ773062_FASTA_CLST_179	11	sanntis	2	17426	Saccharide	root:Host-associated:Human:Digestive system	ERZ773062_FASTA	mgnify	ERZ773062.634-NODE-634-length-17427-cov-4.456942
2891404	ERZ773062_FASTA_CLST_180	0	sanntis	57025	65762	Polyketide	root:Host-associated:Human:Digestive system	ERZ773062_FASTA	mgnify	ERZ773062.47-NODE-47-length-121155-cov-22.792791
2891406	ERZ773062_FASTA_CLST_182	11	sanntis	2	20820	NRP	root:Host-associated:Human:Digestive system	ERZ773062_FASTA	mgnify	ERZ773062.487-NODE-487-length-20822-cov-7.312900
2891408	ERZ773062_FASTA_CLST_184	11	sanntis	3	4935	NRP	root:Host-associated:Human:Digestive system	ERZ773062_FASTA	mgnify	ERZ773062.4363-NODE-4363-length-4935-cov-6.009016
2891410	ERZ773062_FASTA_CLST_186	0	sanntis	6725	8587	RiPP	root:Host-associated:Human:Digestive system	ERZ773062_FASTA	mgnify	ERZ773062.802-NODE-802-length-14819-cov-22.057776
2891412	ERZ773062_FASTA_CLST_188	0	sanntis	9816	25352	RiPP	root:Host-associated:Human:Digestive system	ERZ773062_FASTA	mgnify	ERZ773062.17-NODE-17-length-193242-cov-10.206199
2891413	ERZ773062_FASTA_CLST_189	0	sanntis	154109	162389	NRP	root:Host-associated:Human:Digestive system	ERZ773062_FASTA	mgnify	ERZ773062.17-NODE-17-length-193242-cov-10.206199
2891415	ERZ773062_FASTA_CLST_191	10	sanntis	2	10764	Terpene	root:Host-associated:Human:Digestive system	ERZ773062_FASTA	mgnify	ERZ773062.344-NODE-344-length-27034-cov-26.811557
2891417	ERZ773062_FASTA_CLST_193	10	sanntis	2	7881	Other	root:Host-associated:Human:Digestive system	ERZ773062_FASTA	mgnify	ERZ773062.1831-NODE-1831-length-8645-cov-51.635390
2891418	ERZ773062_FASTA_CLST_194	10	sanntis	2	8880	Other	root:Host-associated:Human:Digestive system	ERZ773062_FASTA	mgnify	ERZ773062.1695-NODE-1695-length-9062-cov-2.858221
2891419	ERZ773062_FASTA_CLST_195	10	sanntis	155	21516	Other	root:Host-associated:Human:Digestive system	ERZ773062_FASTA	mgnify	ERZ773062.187-NODE-187-length-40967-cov-18.879204
2891420	ERZ773062_FASTA_CLST_196	10	sanntis	1	3735	RiPP	root:Host-associated:Human:Digestive system	ERZ773062_FASTA	mgnify	ERZ773062.5850-NODE-5850-length-4030-cov-2.166038
2891422	ERZ773062_FASTA_CLST_198	11	sanntis	2	4774	Polyketide	root:Host-associated:Human:Digestive system	ERZ773062_FASTA	mgnify	ERZ773062.4571-NODE-4571-length-4776-cov-6.537810
2891426	ERZ773062_FASTA_CLST_202	10	sanntis	363	5826	RiPP	root:Host-associated:Human:Digestive system	ERZ773062_FASTA	mgnify	ERZ773062.3192-NODE-3192-length-6093-cov-5.052004
2891428	ERZ773062_FASTA_CLST_204	10	sanntis	118	19818	Saccharide	root:Host-associated:Human:Digestive system	ERZ773062_FASTA	mgnify	ERZ773062.370-NODE-370-length-25907-cov-13.977449
2891429	ERZ773062_FASTA_CLST_205	11	sanntis	2	9343	Polyketide	root:Host-associated:Human:Digestive system	ERZ773062_FASTA	mgnify	ERZ773062.1600-NODE-1600-length-9345-cov-3.858019
2891431	ERZ773062_FASTA_CLST_207	10	sanntis	3	2813	Saccharide	root:Host-associated:Human:Digestive system	ERZ773062_FASTA	mgnify	ERZ773062.327-NODE-327-length-27873-cov-3.338845
2891432	ERZ773062_FASTA_CLST_208	1	sanntis	5077	16270	Saccharide	root:Host-associated:Human:Digestive system	ERZ773062_FASTA	mgnify	ERZ773062.703-NODE-703-length-16271-cov-6.767267
2891433	ERZ773062_FASTA_CLST_209	10	sanntis	1	11950	Other	root:Host-associated:Human:Digestive system	ERZ773062_FASTA	mgnify	ERZ773062.337-NODE-337-length-27158-cov-59.782349
2891435	ERZ773062_FASTA_CLST_211	1	sanntis	5503	22220	Saccharide	root:Host-associated:Human:Digestive system	ERZ773062_FASTA	mgnify	ERZ773062.442-NODE-442-length-22221-cov-5.630696
2891436	ERZ773062_FASTA_CLST_212	0	sanntis	19579	38209	Saccharide	root:Host-associated:Human:Digestive system	ERZ773062_FASTA	mgnify	ERZ773062.145-NODE-145-length-48367-cov-13.134687
2891437	ERZ773062_FASTA_CLST_213	0	sanntis	245113	250261	Polyketide	root:Host-associated:Human:Digestive system	ERZ773062_FASTA	mgnify	ERZ773062.3-NODE-3-length-466227-cov-11.469788
2891439	ERZ773062_FASTA_CLST_215	0	sanntis	301736	319502	NRP|Polyketide	root:Host-associated:Human:Digestive system	ERZ773062_FASTA	mgnify	ERZ773062.1-NODE-1-length-582369-cov-14.456645
2891440	ERZ773062_FASTA_CLST_216	0	sanntis	428795	443296	RiPP	root:Host-associated:Human:Digestive system	ERZ773062_FASTA	mgnify	ERZ773062.1-NODE-1-length-582369-cov-14.456645
2891443	ERZ773062_FASTA_CLST_219	11	sanntis	3	6562	Saccharide	root:Host-associated:Human:Digestive system	ERZ773062_FASTA	mgnify	ERZ773062.2844-NODE-2844-length-6564-cov-9.348594
2891444	ERZ773062_FASTA_CLST_220	11	sanntis	2	10501	Other	root:Host-associated:Human:Digestive system	ERZ773062_FASTA	mgnify	ERZ773062.1336-NODE-1336-length-10503-cov-14.044123
2891445	ERZ773062_FASTA_CLST_221	10	sanntis	438	15357	RiPP	root:Host-associated:Human:Digestive system	ERZ773062_FASTA	mgnify	ERZ773062.733-NODE-733-length-15811-cov-7.084920
2891447	ERZ773062_FASTA_CLST_223	10	sanntis	1	6698	RiPP	root:Host-associated:Human:Digestive system	ERZ773062_FASTA	mgnify	ERZ773062.2507-NODE-2507-length-7044-cov-4.473458
2891449	ERZ773062_FASTA_CLST_225	0	sanntis	39566	67070	Saccharide	root:Host-associated:Human:Digestive system	ERZ773062_FASTA	mgnify	ERZ773062.32-NODE-32-length-153344-cov-28.819726
2891450	ERZ773062_FASTA_CLST_226	11	sanntis	1	17759	Saccharide	root:Host-associated:Human:Digestive system	ERZ773062_FASTA	mgnify	ERZ773062.615-NODE-615-length-17760-cov-121.480825
2891451	ERZ773062_FASTA_CLST_227	11	sanntis	45	6521	NRP	root:Host-associated:Human:Digestive system	ERZ773062_FASTA	mgnify	ERZ773062.2873-NODE-2873-length-6522-cov-5.526210
2891453	ERZ773062_FASTA_CLST_229	10	sanntis	2	11172	Other	root:Host-associated:Human:Digestive system	ERZ773062_FASTA	mgnify	ERZ773062.29-NODE-29-length-156458-cov-103.019322
2891455	ERZ773062_FASTA_CLST_231	10	sanntis	1	15517	NRP	root:Host-associated:Human:Digestive system	ERZ773062_FASTA	mgnify	ERZ773062.586-NODE-586-length-18173-cov-59.503201
2891457	ERZ773062_FASTA_CLST_233	10	sanntis	2	6177	RiPP	root:Host-associated:Human:Digestive system	ERZ773062_FASTA	mgnify	ERZ773062.2249-NODE-2249-length-7563-cov-4.789291
2891459	ERZ773062_FASTA_CLST_235	11	sanntis	589	6880	Polyketide	root:Host-associated:Human:Digestive system	ERZ773062_FASTA	mgnify	ERZ773062.2576-NODE-2576-length-6936-cov-9.035605
2891460	ERZ773062_FASTA_CLST_236	10	sanntis	549	17994	RiPP	root:Host-associated:Human:Digestive system	ERZ773062_FASTA	mgnify	ERZ773062.566-NODE-566-length-18601-cov-48.237625
2891464	ERZ773062_FASTA_CLST_240	0	sanntis	28504	36695	RiPP	root:Host-associated:Human:Digestive system	ERZ773062_FASTA	mgnify	ERZ773062.71-NODE-71-length-86728-cov-27.901492
2891467	ERZ773063_FASTA_CLST_1	0	sanntis	3690	5613	RiPP	root:Host-associated:Human:Digestive system	ERZ773063_FASTA	mgnify	ERZ773063.4999-NODE-4999-length-5981-cov-30.357746
2891468	ERZ773063_FASTA_CLST_2	0	sanntis	74835	102295	NRP	root:Host-associated:Human:Digestive system	ERZ773063_FASTA	mgnify	ERZ773063.24-NODE-24-length-108319-cov-5.308431
2891471	ERZ773063_FASTA_CLST_5	11	sanntis	3	4573	Polyketide	root:Host-associated:Human:Digestive system	ERZ773063_FASTA	mgnify	ERZ773063.6670-NODE-6670-length-4726-cov-20.988653
2891473	ERZ773063_FASTA_CLST_7	0	sanntis	54385	59168	RiPP	root:Host-associated:Human:Digestive system	ERZ773063_FASTA	mgnify	ERZ773063.90-NODE-90-length-60939-cov-4.852408
2891475	ERZ773063_FASTA_CLST_9	10	sanntis	2	3394	Terpene	root:Host-associated:Human:Digestive system	ERZ773063_FASTA	mgnify	ERZ773063.8761-NODE-8761-length-3779-cov-87.919173
2891478	ERZ773063_FASTA_CLST_12	10	sanntis	161	5174	NRP	root:Host-associated:Human:Digestive system	ERZ773063_FASTA	mgnify	ERZ773063.3595-NODE-3595-length-7661-cov-7.566132
2891480	ERZ773063_FASTA_CLST_14	0	sanntis	174516	180802	Other	root:Host-associated:Human:Digestive system	ERZ773063_FASTA	mgnify	ERZ773063.5-NODE-5-length-197801-cov-7.949258
2891483	ERZ773063_FASTA_CLST_17	0	sanntis	4120	8327	RiPP	root:Host-associated:Human:Digestive system	ERZ773063_FASTA	mgnify	ERZ773063.2837-NODE-2837-length-9108-cov-4.919364
2891485	ERZ773063_FASTA_CLST_19	10	sanntis	3	8116	Saccharide	root:Host-associated:Human:Digestive system	ERZ773063_FASTA	mgnify	ERZ773063.936-NODE-936-length-18052-cov-8.093127
2891486	ERZ773063_FASTA_CLST_20	0	sanntis	8271	14910	RiPP	root:Host-associated:Human:Digestive system	ERZ773063_FASTA	mgnify	ERZ773063.455-NODE-455-length-27105-cov-9.018336
2891487	ERZ773063_FASTA_CLST_21	10	sanntis	2	15873	NRP	root:Host-associated:Human:Digestive system	ERZ773063_FASTA	mgnify	ERZ773063.51-NODE-51-length-82805-cov-7.258042
2891489	ERZ773063_FASTA_CLST_23	11	sanntis	3	6813	NRP	root:Host-associated:Human:Digestive system	ERZ773063_FASTA	mgnify	ERZ773063.4196-NODE-4196-length-6814-cov-2.565172
2891491	ERZ773063_FASTA_CLST_25	10	sanntis	1	2880	Polyketide	root:Host-associated:Human:Digestive system	ERZ773063_FASTA	mgnify	ERZ773063.10860-NODE-10860-length-3152-cov-2.484017
2891492	ERZ773063_FASTA_CLST_26	11	sanntis	3	10095	Saccharide	root:Host-associated:Human:Digestive system	ERZ773063_FASTA	mgnify	ERZ773063.2429-NODE-2429-length-10096-cov-5.382233
2891495	ERZ773063_FASTA_CLST_29	0	sanntis	42712	47537	Other	root:Host-associated:Human:Digestive system	ERZ773063_FASTA	mgnify	ERZ773063.6-NODE-6-length-161126-cov-5.390076
2891496	ERZ773063_FASTA_CLST_30	0	sanntis	77123	88168	RiPP	root:Host-associated:Human:Digestive system	ERZ773063_FASTA	mgnify	ERZ773063.6-NODE-6-length-161126-cov-5.390076
2891498	ERZ773063_FASTA_CLST_32	0	sanntis	15812	34092	Saccharide	root:Host-associated:Human:Digestive system	ERZ773063_FASTA	mgnify	ERZ773063.209-NODE-209-length-40069-cov-5.308567
2891499	ERZ773063_FASTA_CLST_33	11	sanntis	2	11775	Saccharide	root:Host-associated:Human:Digestive system	ERZ773063_FASTA	mgnify	ERZ773063.1903-NODE-1903-length-11777-cov-5.296963
2891500	ERZ773063_FASTA_CLST_34	11	sanntis	2	5777	Other	root:Host-associated:Human:Digestive system	ERZ773063_FASTA	mgnify	ERZ773063.5206-NODE-5206-length-5779-cov-1.967505
2891501	ERZ773063_FASTA_CLST_35	0	sanntis	8591	16103	Saccharide	root:Host-associated:Human:Digestive system	ERZ773063_FASTA	mgnify	ERZ773063.758-NODE-758-length-20350-cov-5.992166
2891502	ERZ773063_FASTA_CLST_36	11	sanntis	3	6417	RiPP	root:Host-associated:Human:Digestive system	ERZ773063_FASTA	mgnify	ERZ773063.4468-NODE-4468-length-6513-cov-18.927532
2891503	ERZ773063_FASTA_CLST_37	11	sanntis	1	5861	Saccharide	root:Host-associated:Human:Digestive system	ERZ773063_FASTA	mgnify	ERZ773063.5115-NODE-5115-length-5862-cov-2.902359
2891504	ERZ773063_FASTA_CLST_38	11	sanntis	3	3264	Polyketide	root:Host-associated:Human:Digestive system	ERZ773063_FASTA	mgnify	ERZ773063.10445-NODE-10445-length-3265-cov-12.922118
2891508	ERZ773063_FASTA_CLST_42	11	sanntis	1	4414	RiPP	root:Host-associated:Human:Digestive system	ERZ773063_FASTA	mgnify	ERZ773063.7173-NODE-7173-length-4466-cov-9.140331
2891509	ERZ773063_FASTA_CLST_43	11	sanntis	1	10340	Other	root:Host-associated:Human:Digestive system	ERZ773063_FASTA	mgnify	ERZ773063.2335-NODE-2335-length-10341-cov-13.155260
2891510	ERZ773063_FASTA_CLST_44	1	sanntis	5354	7734	NRP	root:Host-associated:Human:Digestive system	ERZ773063_FASTA	mgnify	ERZ773063.3543-NODE-3543-length-7735-cov-3.251562
2891512	ERZ773063_FASTA_CLST_46	0	sanntis	10470	14464	Polyketide	root:Host-associated:Human:Digestive system	ERZ773063_FASTA	mgnify	ERZ773063.708-NODE-708-length-21326-cov-4.901603
2891513	ERZ773063_FASTA_CLST_47	11	sanntis	3	4637	NRP|Saccharide	root:Host-associated:Human:Digestive system	ERZ773063_FASTA	mgnify	ERZ773063.6833-NODE-6833-length-4637-cov-17.356831
2891514	ERZ773063_FASTA_CLST_48	10	sanntis	1	5225	RiPP	root:Host-associated:Human:Digestive system	ERZ773063_FASTA	mgnify	ERZ773063.3106-NODE-3106-length-8533-cov-6.000354
2891516	ERZ773063_FASTA_CLST_50	1	sanntis	4659	21374	Saccharide	root:Host-associated:Human:Digestive system	ERZ773063_FASTA	mgnify	ERZ773063.682-NODE-682-length-21594-cov-14.826779
2891517	ERZ773063_FASTA_CLST_51	11	sanntis	3	4752	Polyketide	root:Host-associated:Human:Digestive system	ERZ773063_FASTA	mgnify	ERZ773063.6634-NODE-6634-length-4752-cov-19.058761
2891518	ERZ773063_FASTA_CLST_52	11	sanntis	177	16803	Saccharide	root:Host-associated:Human:Digestive system	ERZ773063_FASTA	mgnify	ERZ773063.1070-NODE-1070-length-16847-cov-4.691341
2891519	ERZ773063_FASTA_CLST_53	10	sanntis	1	18811	Polyketide	root:Host-associated:Human:Digestive system	ERZ773063_FASTA	mgnify	ERZ773063.616-NODE-616-length-22880-cov-10.363636
2891520	ERZ773063_FASTA_CLST_54	10	sanntis	3	9046	Saccharide	root:Host-associated:Human:Digestive system	ERZ773063_FASTA	mgnify	ERZ773063.274-NODE-274-length-34898-cov-4.891255
2891521	ERZ773063_FASTA_CLST_55	0	sanntis	64524	79963	Saccharide	root:Host-associated:Human:Digestive system	ERZ773063_FASTA	mgnify	ERZ773063.4-NODE-4-length-209924-cov-6.566730
2891523	ERZ773063_FASTA_CLST_57	10	sanntis	5	4101	RiPP	root:Host-associated:Human:Digestive system	ERZ773063_FASTA	mgnify	ERZ773063.4141-NODE-4141-length-6878-cov-4.877913
2891525	ERZ773063_FASTA_CLST_59	10	sanntis	1	6507	RiPP	root:Host-associated:Human:Digestive system	ERZ773063_FASTA	mgnify	ERZ773063.2934-NODE-2934-length-8887-cov-8.407948
2891526	ERZ773063_FASTA_CLST_60	10	sanntis	160	2822	Terpene	root:Host-associated:Human:Digestive system	ERZ773063_FASTA	mgnify	ERZ773063.3613-NODE-3613-length-7641-cov-2.351569
2891528	ERZ773063_FASTA_CLST_62	11	sanntis	3	21329	Saccharide	root:Host-associated:Human:Digestive system	ERZ773063_FASTA	mgnify	ERZ773063.707-NODE-707-length-21329-cov-7.277334
2891530	ERZ773063_FASTA_CLST_64	1	sanntis	2705	17786	Other	root:Host-associated:Human:Digestive system	ERZ773063_FASTA	mgnify	ERZ773063.971-NODE-971-length-17787-cov-16.219547
2891531	ERZ773063_FASTA_CLST_65	11	sanntis	3	12642	Saccharide	root:Host-associated:Human:Digestive system	ERZ773063_FASTA	mgnify	ERZ773063.1684-NODE-1684-length-12744-cov-5.273623
2891532	ERZ773063_FASTA_CLST_66	11	sanntis	1	3951	NRP	root:Host-associated:Human:Digestive system	ERZ773063_FASTA	mgnify	ERZ773063.8318-NODE-8318-length-3953-cov-15.770908
2891533	ERZ773063_FASTA_CLST_67	11	sanntis	3	3315	RiPP	root:Host-associated:Human:Digestive system	ERZ773063_FASTA	mgnify	ERZ773063.9802-NODE-9802-length-3443-cov-10.642562
2891535	ERZ773063_FASTA_CLST_69	10	sanntis	1	4984	NRP	root:Host-associated:Human:Digestive system	ERZ773063_FASTA	mgnify	ERZ773063.2524-NODE-2524-length-9870-cov-6.601426
2891536	ERZ773063_FASTA_CLST_70	11	sanntis	167	4912	Polyketide	root:Host-associated:Human:Digestive system	ERZ773063_FASTA	mgnify	ERZ773063.6385-NODE-6385-length-4914-cov-1.832270
2891538	ERZ773063_FASTA_CLST_72	11	sanntis	1	10302	Other	root:Host-associated:Human:Digestive system	ERZ773063_FASTA	mgnify	ERZ773063.2338-NODE-2338-length-10339-cov-35.886426
2891539	ERZ773063_FASTA_CLST_73	11	sanntis	2	5959	Polyketide	root:Host-associated:Human:Digestive system	ERZ773063_FASTA	mgnify	ERZ773063.4739-NODE-4739-length-6218-cov-19.971929
2891540	ERZ773063_FASTA_CLST_74	11	sanntis	1	9609	RiPP	root:Host-associated:Human:Digestive system	ERZ773063_FASTA	mgnify	ERZ773063.2634-NODE-2634-length-9609-cov-2.238329
2891542	ERZ773063_FASTA_CLST_76	1	sanntis	10273	13464	RiPP	root:Host-associated:Human:Digestive system	ERZ773063_FASTA	mgnify	ERZ773063.1527-NODE-1527-length-13465-cov-2.785309
2891543	ERZ773063_FASTA_CLST_77	11	sanntis	3	6283	Polyketide	root:Host-associated:Human:Digestive system	ERZ773063_FASTA	mgnify	ERZ773063.4609-NODE-4609-length-6362-cov-9.011892
2891545	ERZ773063_FASTA_CLST_79	0	sanntis	17575	19209	Polyketide	root:Host-associated:Human:Digestive system	ERZ773063_FASTA	mgnify	ERZ773063.810-NODE-810-length-19445-cov-3.409283
2891547	ERZ773063_FASTA_CLST_81	0	sanntis	72724	87466	Polyketide	root:Host-associated:Human:Digestive system	ERZ773063_FASTA	mgnify	ERZ773063.41-NODE-41-length-90693-cov-17.530583
2891548	ERZ773063_FASTA_CLST_82	0	sanntis	3945	21159	Saccharide	root:Host-associated:Human:Digestive system	ERZ773063_FASTA	mgnify	ERZ773063.694-NODE-694-length-21437-cov-5.661023
2891549	ERZ773063_FASTA_CLST_83	11	sanntis	3	17979	Saccharide	root:Host-associated:Human:Digestive system	ERZ773063_FASTA	mgnify	ERZ773063.945-NODE-945-length-17980-cov-26.079665
2891550	ERZ773063_FASTA_CLST_84	11	sanntis	2	3256	Saccharide	root:Host-associated:Human:Digestive system	ERZ773063_FASTA	mgnify	ERZ773063.10055-NODE-10055-length-3372-cov-3.507085
2891551	ERZ773063_FASTA_CLST_85	0	sanntis	5676	27996	Other	root:Host-associated:Human:Digestive system	ERZ773063_FASTA	mgnify	ERZ773063.89-NODE-89-length-61450-cov-6.418047
2891553	ERZ773063_FASTA_CLST_87	1	sanntis	6855	30448	Saccharide	root:Host-associated:Human:Digestive system	ERZ773063_FASTA	mgnify	ERZ773063.353-NODE-353-length-30449-cov-11.042377
2891555	ERZ773063_FASTA_CLST_89	10	sanntis	3	5635	Polyketide	root:Host-associated:Human:Digestive system	ERZ773063_FASTA	mgnify	ERZ773063.4176-NODE-4176-length-6830-cov-7.183911
2891556	ERZ773063_FASTA_CLST_90	0	sanntis	4357	19698	Saccharide	root:Host-associated:Human:Digestive system	ERZ773063_FASTA	mgnify	ERZ773063.58-NODE-58-length-76595-cov-29.203671
2891558	ERZ773063_FASTA_CLST_92	10	sanntis	162	4024	Other	root:Host-associated:Human:Digestive system	ERZ773063_FASTA	mgnify	ERZ773063.6888-NODE-6888-length-4610-cov-8.513941
2891560	ERZ773063_FASTA_CLST_94	0	sanntis	32594	39587	RiPP	root:Host-associated:Human:Digestive system	ERZ773063_FASTA	mgnify	ERZ773063.62-NODE-62-length-74297-cov-6.166765
2891561	ERZ773063_FASTA_CLST_95	0	sanntis	15562	20860	Polyketide	root:Host-associated:Human:Digestive system	ERZ773063_FASTA	mgnify	ERZ773063.715-NODE-715-length-21154-cov-10.483767
2891563	ERZ773063_FASTA_CLST_97	11	sanntis	3	15816	NRP	root:Host-associated:Human:Digestive system	ERZ773063_FASTA	mgnify	ERZ773063.1186-NODE-1186-length-15818-cov-2.918988
2891565	ERZ773063_FASTA_CLST_99	11	sanntis	3	9342	Terpene	root:Host-associated:Human:Digestive system	ERZ773063_FASTA	mgnify	ERZ773063.2728-NODE-2728-length-9387-cov-11.186670
2891569	ERZ773063_FASTA_CLST_103	10	sanntis	209	3423	RiPP	root:Host-associated:Human:Digestive system	ERZ773063_FASTA	mgnify	ERZ773063.8384-NODE-8384-length-3923-cov-6.556618
2891572	ERZ773063_FASTA_CLST_106	0	sanntis	10163	24566	RiPP	root:Host-associated:Human:Digestive system	ERZ773063_FASTA	mgnify	ERZ773063.21-NODE-21-length-111883-cov-7.030127
2891573	ERZ773063_FASTA_CLST_107	11	sanntis	2	4214	Polyketide	root:Host-associated:Human:Digestive system	ERZ773063_FASTA	mgnify	ERZ773063.7699-NODE-7699-length-4215-cov-2.061298
2891574	ERZ773063_FASTA_CLST_108	11	sanntis	2	3472	Polyketide	root:Host-associated:Human:Digestive system	ERZ773063_FASTA	mgnify	ERZ773063.9691-NODE-9691-length-3474-cov-1.694940
2891577	ERZ773063_FASTA_CLST_111	10	sanntis	3	9706	Saccharide	root:Host-associated:Human:Digestive system	ERZ773063_FASTA	mgnify	ERZ773063.419-NODE-419-length-28201-cov-26.289739
2891578	ERZ773063_FASTA_CLST_112	11	sanntis	3	16327	Saccharide	root:Host-associated:Human:Digestive system	ERZ773063_FASTA	mgnify	ERZ773063.1121-NODE-1121-length-16328-cov-8.113009
2891579	ERZ773063_FASTA_CLST_113	11	sanntis	2	8800	Saccharide	root:Host-associated:Human:Digestive system	ERZ773063_FASTA	mgnify	ERZ773063.2970-NODE-2970-length-8802-cov-9.146107
2891581	ERZ773063_FASTA_CLST_115	0	sanntis	11818	37671	RiPP	root:Host-associated:Human:Digestive system	ERZ773063_FASTA	mgnify	ERZ773063.94-NODE-94-length-59171-cov-5.664592
2891583	ERZ773063_FASTA_CLST_117	11	sanntis	164	5979	Other	root:Host-associated:Human:Digestive system	ERZ773063_FASTA	mgnify	ERZ773063.5001-NODE-5001-length-5980-cov-11.845401
2891584	ERZ773063_FASTA_CLST_118	1	sanntis	4712	11028	Polyketide	root:Host-associated:Human:Digestive system	ERZ773063_FASTA	mgnify	ERZ773063.2070-NODE-2070-length-11164-cov-48.765145
2891585	ERZ773063_FASTA_CLST_119	11	sanntis	2	4011	Polyketide	root:Host-associated:Human:Digestive system	ERZ773063_FASTA	mgnify	ERZ773063.8139-NODE-8139-length-4011-cov-4.492164
2891586	ERZ773063_FASTA_CLST_120	11	sanntis	2	4357	RiPP	root:Host-associated:Human:Digestive system	ERZ773063_FASTA	mgnify	ERZ773063.7396-NODE-7396-length-4358-cov-6.992099
2891587	ERZ773063_FASTA_CLST_121	11	sanntis	203	10948	Other	root:Host-associated:Human:Digestive system	ERZ773063_FASTA	mgnify	ERZ773063.2112-NODE-2112-length-11011-cov-4.524735
2891588	ERZ773063_FASTA_CLST_122	1	sanntis	8590	13209	NRP|Polyketide	root:Host-associated:Human:Digestive system	ERZ773063_FASTA	mgnify	ERZ773063.1572-NODE-1572-length-13274-cov-9.778879
2891589	ERZ773063_FASTA_CLST_123	11	sanntis	112	13920	Saccharide	root:Host-associated:Human:Digestive system	ERZ773063_FASTA	mgnify	ERZ773063.1465-NODE-1465-length-13921-cov-6.526035
2891590	ERZ773063_FASTA_CLST_124	0	sanntis	4769	12748	Terpene	root:Host-associated:Human:Digestive system	ERZ773063_FASTA	mgnify	ERZ773063.1402-NODE-1402-length-14246-cov-14.052287
2891592	ERZ773063_FASTA_CLST_126	10	sanntis	3	4984	Polyketide	root:Host-associated:Human:Digestive system	ERZ773063_FASTA	mgnify	ERZ773063.4463-NODE-4463-length-6516-cov-7.493113
2891594	ERZ773063_FASTA_CLST_128	10	sanntis	2	35778	Saccharide	root:Host-associated:Human:Digestive system	ERZ773063_FASTA	mgnify	ERZ773063.120-NODE-120-length-51904-cov-6.134776
2891595	ERZ773063_FASTA_CLST_129	11	sanntis	3	6171	RiPP	root:Host-associated:Human:Digestive system	ERZ773063_FASTA	mgnify	ERZ773063.4785-NODE-4785-length-6173-cov-9.816934
2891598	ERZ773063_FASTA_CLST_132	10	sanntis	18	3841	Polyketide	root:Host-associated:Human:Digestive system	ERZ773063_FASTA	mgnify	ERZ773063.8342-NODE-8342-length-3943-cov-7.172840
2891599	ERZ773063_FASTA_CLST_133	11	sanntis	2	3483	NRP	root:Host-associated:Human:Digestive system	ERZ773063_FASTA	mgnify	ERZ773063.9645-NODE-9645-length-3485-cov-10.120408
2891600	ERZ773063_FASTA_CLST_134	0	sanntis	4190	25478	Saccharide	root:Host-associated:Human:Digestive system	ERZ773063_FASTA	mgnify	ERZ773063.511-NODE-511-length-25583-cov-18.563421
2891601	ERZ773063_FASTA_CLST_135	10	sanntis	213	23577	Saccharide	root:Host-associated:Human:Digestive system	ERZ773063_FASTA	mgnify	ERZ773063.366-NODE-366-length-29877-cov-3.333915
2891603	ERZ773063_FASTA_CLST_137	11	sanntis	2	15886	Saccharide	root:Host-associated:Human:Digestive system	ERZ773063_FASTA	mgnify	ERZ773063.1177-NODE-1177-length-15888-cov-6.250679
2891606	ERZ773063_FASTA_CLST_140	0	sanntis	4913	9008	RiPP	root:Host-associated:Human:Digestive system	ERZ773063_FASTA	mgnify	ERZ773063.1818-NODE-1818-length-12124-cov-10.109703
2891608	ERZ773063_FASTA_CLST_142	1	sanntis	5390	21721	Saccharide	root:Host-associated:Human:Digestive system	ERZ773063_FASTA	mgnify	ERZ773063.670-NODE-670-length-21753-cov-12.998940
2891609	ERZ773063_FASTA_CLST_143	10	sanntis	3	18102	Saccharide	root:Host-associated:Human:Digestive system	ERZ773063_FASTA	mgnify	ERZ773063.749-NODE-749-length-20591-cov-10.318806
2891610	ERZ773063_FASTA_CLST_144	10	sanntis	1	12703	NRP	root:Host-associated:Human:Digestive system	ERZ773063_FASTA	mgnify	ERZ773063.904-NODE-904-length-18356-cov-5.153106
2891613	ERZ773063_FASTA_CLST_147	1	sanntis	9731	44760	Saccharide	root:Host-associated:Human:Digestive system	ERZ773063_FASTA	mgnify	ERZ773063.168-NODE-168-length-44869-cov-3.662137
2891615	ERZ773063_FASTA_CLST_149	11	sanntis	3	3756	RiPP	root:Host-associated:Human:Digestive system	ERZ773063_FASTA	mgnify	ERZ773063.8085-NODE-8085-length-4034-cov-3.071375
2891617	ERZ773063_FASTA_CLST_151	11	sanntis	1	13357	Saccharide	root:Host-associated:Human:Digestive system	ERZ773063_FASTA	mgnify	ERZ773063.1551-NODE-1551-length-13359-cov-4.406419
2891619	ERZ773063_FASTA_CLST_153	11	sanntis	376	3436	Polyketide	root:Host-associated:Human:Digestive system	ERZ773063_FASTA	mgnify	ERZ773063.9340-NODE-9340-length-3586-cov-2.440385
2891621	ERZ773063_FASTA_CLST_155	10	sanntis	3	25909	NRP|Polyketide	root:Host-associated:Human:Digestive system	ERZ773063_FASTA	mgnify	ERZ773063.138-NODE-138-length-49596-cov-7.406189
2891623	ERZ773063_FASTA_CLST_157	10	sanntis	121	10462	Polyketide	root:Host-associated:Human:Digestive system	ERZ773063_FASTA	mgnify	ERZ773063.2040-NODE-2040-length-11281-cov-3.171922
2891625	ERZ773063_FASTA_CLST_159	11	sanntis	2	3994	RiPP	root:Host-associated:Human:Digestive system	ERZ773063_FASTA	mgnify	ERZ773063.8187-NODE-8187-length-3996-cov-11.150977
2891627	ERZ773063_FASTA_CLST_161	11	sanntis	3	3810	NRP	root:Host-associated:Human:Digestive system	ERZ773063_FASTA	mgnify	ERZ773063.8644-NODE-8644-length-3821-cov-1.835900
2891630	ERZ773063_FASTA_CLST_164	0	sanntis	47267	78752	Saccharide	root:Host-associated:Human:Digestive system	ERZ773063_FASTA	mgnify	ERZ773063.11-NODE-11-length-131654-cov-6.871162
2891632	ERZ773063_FASTA_CLST_166	10	sanntis	2	5948	Saccharide	root:Host-associated:Human:Digestive system	ERZ773063_FASTA	mgnify	ERZ773063.2364-NODE-2364-length-10280-cov-4.138386
2891633	ERZ773063_FASTA_CLST_167	10	sanntis	2	26688	Saccharide	root:Host-associated:Human:Digestive system	ERZ773063_FASTA	mgnify	ERZ773063.449-NODE-449-length-27315-cov-4.225532
2891636	ERZ773063_FASTA_CLST_170	0	sanntis	11276	28582	Saccharide	root:Host-associated:Human:Digestive system	ERZ773063_FASTA	mgnify	ERZ773063.405-NODE-405-length-28707-cov-4.248011
2891637	ERZ773063_FASTA_CLST_171	10	sanntis	1	9740	Saccharide	root:Host-associated:Human:Digestive system	ERZ773063_FASTA	mgnify	ERZ773063.1932-NODE-1932-length-11669-cov-3.648442
2891638	ERZ773063_FASTA_CLST_172	10	sanntis	2	18432	Other	root:Host-associated:Human:Digestive system	ERZ773063_FASTA	mgnify	ERZ773063.205-NODE-205-length-40273-cov-11.521508
2891640	ERZ773063_FASTA_CLST_174	0	sanntis	14858	21950	Terpene	root:Host-associated:Human:Digestive system	ERZ773063_FASTA	mgnify	ERZ773063.10-NODE-10-length-137450-cov-8.540165
2891641	ERZ773063_FASTA_CLST_175	0	sanntis	60339	76174	Other	root:Host-associated:Human:Digestive system	ERZ773063_FASTA	mgnify	ERZ773063.10-NODE-10-length-137450-cov-8.540165
2891643	ERZ773063_FASTA_CLST_177	10	sanntis	47	5060	NRP	root:Host-associated:Human:Digestive system	ERZ773063_FASTA	mgnify	ERZ773063.5614-NODE-5614-length-5443-cov-8.537491
2891645	ERZ773063_FASTA_CLST_179	10	sanntis	32	17367	Other	root:Host-associated:Human:Digestive system	ERZ773063_FASTA	mgnify	ERZ773063.702-NODE-702-length-21387-cov-6.281080
2891646	ERZ773063_FASTA_CLST_180	11	sanntis	3	5384	NRP	root:Host-associated:Human:Digestive system	ERZ773063_FASTA	mgnify	ERZ773063.5321-NODE-5321-length-5682-cov-26.414608
2891647	ERZ773063_FASTA_CLST_181	10	sanntis	3	12511	Saccharide	root:Host-associated:Human:Digestive system	ERZ773063_FASTA	mgnify	ERZ773063.390-NODE-390-length-29100-cov-10.624789
2891648	ERZ773063_FASTA_CLST_182	0	sanntis	152178	154121	Polyketide	root:Host-associated:Human:Digestive system	ERZ773063_FASTA	mgnify	ERZ773063.7-NODE-7-length-160662-cov-5.970555
2891649	ERZ773063_FASTA_CLST_183	0	sanntis	7025	11927	RiPP	root:Host-associated:Human:Digestive system	ERZ773063_FASTA	mgnify	ERZ773063.1663-NODE-1663-length-12875-cov-9.284555
2891650	ERZ773063_FASTA_CLST_184	1	sanntis	10739	15741	RiPP	root:Host-associated:Human:Digestive system	ERZ773063_FASTA	mgnify	ERZ773063.1189-NODE-1189-length-15743-cov-6.771035
2891651	ERZ773063_FASTA_CLST_185	10	sanntis	320	15626	Saccharide	root:Host-associated:Human:Digestive system	ERZ773063_FASTA	mgnify	ERZ773063.1194-NODE-1194-length-15710-cov-9.521622
2891652	ERZ773063_FASTA_CLST_186	11	sanntis	210	11979	Saccharide	root:Host-associated:Human:Digestive system	ERZ773063_FASTA	mgnify	ERZ773063.1846-NODE-1846-length-11981-cov-29.192940
2891653	ERZ773063_FASTA_CLST_187	0	sanntis	19484	25344	Polyketide	root:Host-associated:Human:Digestive system	ERZ773063_FASTA	mgnify	ERZ773063.391-NODE-391-length-29072-cov-7.754902
2891654	ERZ773063_FASTA_CLST_188	11	sanntis	3	3606	Polyketide	root:Host-associated:Human:Digestive system	ERZ773063_FASTA	mgnify	ERZ773063.9280-NODE-9280-length-3607-cov-14.762387
2891655	ERZ773063_FASTA_CLST_189	0	sanntis	59852	79595	RiPP	root:Host-associated:Human:Digestive system	ERZ773063_FASTA	mgnify	ERZ773063.44-NODE-44-length-87077-cov-7.097975
2891658	ERZ773063_FASTA_CLST_192	0	sanntis	15285	31044	RiPP	root:Host-associated:Human:Digestive system	ERZ773063_FASTA	mgnify	ERZ773063.215-NODE-215-length-39266-cov-18.317844
2891660	ERZ773063_FASTA_CLST_194	1	sanntis	8794	11921	Polyketide	root:Host-associated:Human:Digestive system	ERZ773063_FASTA	mgnify	ERZ773063.1861-NODE-1861-length-11921-cov-6.550733
2891661	ERZ773063_FASTA_CLST_195	11	sanntis	2	11310	Saccharide	root:Host-associated:Human:Digestive system	ERZ773063_FASTA	mgnify	ERZ773063.2030-NODE-2030-length-11311-cov-4.656272
2891662	ERZ773063_FASTA_CLST_196	11	sanntis	3	6399	RiPP	root:Host-associated:Human:Digestive system	ERZ773063_FASTA	mgnify	ERZ773063.4494-NODE-4494-length-6481-cov-17.555556
2891664	ERZ773063_FASTA_CLST_198	11	sanntis	183	4877	Polyketide	root:Host-associated:Human:Digestive system	ERZ773063_FASTA	mgnify	ERZ773063.6062-NODE-6062-length-5113-cov-2.776394
2891666	ERZ773063_FASTA_CLST_200	11	sanntis	3	18968	Saccharide	root:Host-associated:Human:Digestive system	ERZ773063_FASTA	mgnify	ERZ773063.846-NODE-846-length-18969-cov-5.541239
2891668	ERZ773063_FASTA_CLST_202	10	sanntis	2	4213	Polyketide	root:Host-associated:Human:Digestive system	ERZ773063_FASTA	mgnify	ERZ773063.6694-NODE-6694-length-4716-cov-2.060073
2891670	ERZ773063_FASTA_CLST_204	11	sanntis	55	13376	Saccharide	root:Host-associated:Human:Digestive system	ERZ773063_FASTA	mgnify	ERZ773063.1549-NODE-1549-length-13378-cov-9.536291
2891671	ERZ773063_FASTA_CLST_205	11	sanntis	1	3451	RiPP	root:Host-associated:Human:Digestive system	ERZ773063_FASTA	mgnify	ERZ773063.9760-NODE-9760-length-3453-cov-38.995291
2891672	ERZ773063_FASTA_CLST_206	0	sanntis	58957	77834	Saccharide	root:Host-associated:Human:Digestive system	ERZ773063_FASTA	mgnify	ERZ773063.45-NODE-45-length-86088-cov-18.441819
2891673	ERZ773063_FASTA_CLST_207	11	sanntis	2	9940	NRP	root:Host-associated:Human:Digestive system	ERZ773063_FASTA	mgnify	ERZ773063.2486-NODE-2486-length-9941-cov-5.785151
2891674	ERZ773063_FASTA_CLST_208	10	sanntis	1	2669	RiPP	root:Host-associated:Human:Digestive system	ERZ773063_FASTA	mgnify	ERZ773063.10153-NODE-10153-length-3346-cov-3.111212
2891676	ERZ773063_FASTA_CLST_210	1	sanntis	10188	15485	RiPP	root:Host-associated:Human:Digestive system	ERZ773063_FASTA	mgnify	ERZ773063.1228-NODE-1228-length-15486-cov-21.866956
2891677	ERZ773063_FASTA_CLST_211	11	sanntis	482	4939	RiPP	root:Host-associated:Human:Digestive system	ERZ773063_FASTA	mgnify	ERZ773063.6333-NODE-6333-length-4940-cov-6.390583
2891679	ERZ773063_FASTA_CLST_213	10	sanntis	15	7656	RiPP	root:Host-associated:Human:Digestive system	ERZ773063_FASTA	mgnify	ERZ773063.3053-NODE-3053-length-8641-cov-18.099231
2891681	ERZ773063_FASTA_CLST_215	10	sanntis	2	705	NRP|Saccharide	root:Host-associated:Human:Digestive system	ERZ773063_FASTA	mgnify	ERZ773063.10640-NODE-10640-length-3210-cov-15.249128
2891682	ERZ773063_FASTA_CLST_216	10	sanntis	3	20573	Saccharide	root:Host-associated:Human:Digestive system	ERZ773063_FASTA	mgnify	ERZ773063.743-NODE-743-length-20670-cov-6.565656
2891683	ERZ773063_FASTA_CLST_217	1	sanntis	10581	51085	Saccharide	root:Host-associated:Human:Digestive system	ERZ773063_FASTA	mgnify	ERZ773063.128-NODE-128-length-51094-cov-6.139873
2891685	ERZ773063_FASTA_CLST_219	10	sanntis	1	5468	RiPP	root:Host-associated:Human:Digestive system	ERZ773063_FASTA	mgnify	ERZ773063.3811-NODE-3811-length-7315-cov-6.719008
2892012	ERZ859255_FASTA_CLST_0	11	sanntis	269	3844	Other	root:Environmental:Aquatic:Marine:Oceanic	ERZ859255_FASTA	mgnify	ERZ859255.264-NODE-264-length-3844-cov-2.093355
2892013	ERZ859255_FASTA_CLST_1	10	sanntis	3	4133	Other	root:Environmental:Aquatic:Marine:Oceanic	ERZ859255_FASTA	mgnify	ERZ859255.74-NODE-74-length-5373-cov-7.430614
2892014	ERZ859255_FASTA_CLST_2	11	sanntis	3	3199	Other	root:Environmental:Aquatic:Marine:Oceanic	ERZ859255_FASTA	mgnify	ERZ859255.457-NODE-457-length-3200-cov-2.565246
2892015	ERZ859255_FASTA_CLST_3	11	sanntis	2	5385	RiPP	root:Environmental:Aquatic:Marine:Oceanic	ERZ859255_FASTA	mgnify	ERZ859255.71-NODE-71-length-5385-cov-7.908901
2892016	ERZ859255_FASTA_CLST_4	11	sanntis	2	4363	Other	root:Environmental:Aquatic:Marine:Oceanic	ERZ859255_FASTA	mgnify	ERZ859255.171-NODE-171-length-4363-cov-4.271010
2892017	ERZ859255_FASTA_CLST_5	11	sanntis	2	4850	Other	root:Environmental:Aquatic:Marine:Oceanic	ERZ859255_FASTA	mgnify	ERZ859255.118-NODE-118-length-4850-cov-4.368622
2892018	ERZ859268_FASTA_CLST_0	10	sanntis	1	6234	RiPP	root:Environmental:Aquatic:Marine:Oceanic	ERZ859268_FASTA	mgnify	ERZ859268.363-NODE-363-length-7339-cov-2.818497
2892019	ERZ859268_FASTA_CLST_1	1	sanntis	2141	11511	Other	root:Environmental:Aquatic:Marine:Oceanic	ERZ859268_FASTA	mgnify	ERZ859268.124-NODE-124-length-11512-cov-3.654282
2892020	ERZ859268_FASTA_CLST_2	1	sanntis	11890	13843	Other	root:Environmental:Aquatic:Marine:Oceanic	ERZ859268_FASTA	mgnify	ERZ859268.69-NODE-69-length-13843-cov-4.184310
2892021	ERZ859268_FASTA_CLST_3	11	sanntis	264	3459	Other	root:Environmental:Aquatic:Marine:Oceanic	ERZ859268_FASTA	mgnify	ERZ859268.1119-NODE-1119-length-3728-cov-2.599000
2892022	ERZ859268_FASTA_CLST_4	11	sanntis	302	5005	Other	root:Environmental:Aquatic:Marine:Oceanic	ERZ859268_FASTA	mgnify	ERZ859268.636-NODE-636-length-5373-cov-8.197484
2892023	ERZ859268_FASTA_CLST_5	11	sanntis	3	4741	RiPP	root:Environmental:Aquatic:Marine:Oceanic	ERZ859268_FASTA	mgnify	ERZ859268.752-NODE-752-length-4877-cov-9.922316
2892024	ERZ859268_FASTA_CLST_6	10	sanntis	1	4606	RiPP	root:Environmental:Aquatic:Marine:Oceanic	ERZ859268_FASTA	mgnify	ERZ859268.593-NODE-593-length-5640-cov-7.828950
2892025	ERZ859268_FASTA_CLST_7	11	sanntis	2	6145	Other	root:Environmental:Aquatic:Marine:Oceanic	ERZ859268_FASTA	mgnify	ERZ859268.504-NODE-504-length-6225-cov-3.693342
2892026	ERZ859268_FASTA_CLST_8	11	sanntis	226	5025	Other	root:Environmental:Aquatic:Marine:Oceanic	ERZ859268_FASTA	mgnify	ERZ859268.644-NODE-644-length-5333-cov-4.027660
2892027	ERZ859268_FASTA_CLST_9	10	sanntis	2	12808	Other	root:Environmental:Aquatic:Marine:Oceanic	ERZ859268_FASTA	mgnify	ERZ859268.47-NODE-47-length-15690-cov-3.625072
2892029	ERZ859268_FASTA_CLST_11	10	sanntis	629	4314	Polyketide	root:Environmental:Aquatic:Marine:Oceanic	ERZ859268_FASTA	mgnify	ERZ859268.99-NODE-99-length-12291-cov-3.657021
2892031	ERZ859268_FASTA_CLST_13	11	sanntis	351	6630	Terpene	root:Environmental:Aquatic:Marine:Oceanic	ERZ859268_FASTA	mgnify	ERZ859268.443-NODE-443-length-6677-cov-3.675725
2892033	ERZ859268_FASTA_CLST_15	11	sanntis	1	5803	Saccharide	root:Environmental:Aquatic:Marine:Oceanic	ERZ859268_FASTA	mgnify	ERZ859268.544-NODE-544-length-5908-cov-3.035461
2892034	ERZ859268_FASTA_CLST_16	11	sanntis	100	3515	RiPP	root:Environmental:Aquatic:Marine:Oceanic	ERZ859268_FASTA	mgnify	ERZ859268.1228-NODE-1228-length-3516-cov-2.206846
2892035	ERZ859268_FASTA_CLST_17	10	sanntis	3	3300	Other	root:Environmental:Aquatic:Marine:Oceanic	ERZ859268_FASTA	mgnify	ERZ859268.203-NODE-203-length-9505-cov-3.498934
2892036	ERZ859268_FASTA_CLST_18	11	sanntis	1	5384	RiPP	root:Environmental:Aquatic:Marine:Oceanic	ERZ859268_FASTA	mgnify	ERZ859268.632-NODE-632-length-5385-cov-7.631229
2892039	ERZ859268_FASTA_CLST_21	10	sanntis	2	3311	Other	root:Environmental:Aquatic:Marine:Oceanic	ERZ859268_FASTA	mgnify	ERZ859268.803-NODE-803-length-4679-cov-2.149165
2892040	ERZ859268_FASTA_CLST_22	11	sanntis	2	6696	Terpene	root:Environmental:Aquatic:Marine:Oceanic	ERZ859268_FASTA	mgnify	ERZ859268.441-NODE-441-length-6698-cov-3.433876
2892042	ERZ859283_FASTA_CLST_0	10	sanntis	2	5197	Terpene	root:Environmental:Aquatic:Marine:Oceanic	ERZ859283_FASTA	mgnify	ERZ859283.24-NODE-24-length-9095-cov-3.252899
2892045	ERZ859283_FASTA_CLST_3	10	sanntis	2	12371	RiPP	root:Environmental:Aquatic:Marine:Oceanic	ERZ859283_FASTA	mgnify	ERZ859283.2-NODE-2-length-16900-cov-9.213975
2892046	ERZ859283_FASTA_CLST_4	11	sanntis	1	5277	Other	root:Environmental:Aquatic:Marine:Oceanic	ERZ859283_FASTA	mgnify	ERZ859283.186-NODE-186-length-5278-cov-4.690546
2892047	ERZ859283_FASTA_CLST_5	10	sanntis	2	4478	Other	root:Environmental:Aquatic:Marine:Oceanic	ERZ859283_FASTA	mgnify	ERZ859283.212-NODE-212-length-4994-cov-2.745428
2892048	ERZ859283_FASTA_CLST_6	11	sanntis	245	6947	RiPP	root:Environmental:Aquatic:Marine:Oceanic	ERZ859283_FASTA	mgnify	ERZ859283.68-NODE-68-length-6962-cov-24.297001
2892049	ERZ859283_FASTA_CLST_7	11	sanntis	469	5139	RiPP	root:Environmental:Aquatic:Marine:Oceanic	ERZ859283_FASTA	mgnify	ERZ859283.180-NODE-180-length-5350-cov-9.633544
2892050	ERZ859283_FASTA_CLST_8	11	sanntis	1	7845	Other	root:Environmental:Aquatic:Marine:Oceanic	ERZ859283_FASTA	mgnify	ERZ859283.31-NODE-31-length-8372-cov-7.856155
2892051	ERZ859283_FASTA_CLST_9	10	sanntis	252	3441	Other	root:Environmental:Aquatic:Marine:Oceanic	ERZ859283_FASTA	mgnify	ERZ859283.96-NODE-96-length-6378-cov-2.289714
2892052	ERZ859283_FASTA_CLST_10	10	sanntis	2	4596	RiPP	root:Environmental:Aquatic:Marine:Oceanic	ERZ859283_FASTA	mgnify	ERZ859283.30-NODE-30-length-8472-cov-3.840983
2892053	ERZ859297_FASTA_CLST_0	10	sanntis	1	3924	RiPP	root:Environmental:Aquatic:Marine:Oceanic	ERZ859297_FASTA	mgnify	ERZ859297.107-NODE-107-length-5333-cov-5.121206
2892054	ERZ859297_FASTA_CLST_1	11	sanntis	506	5211	Other	root:Environmental:Aquatic:Marine:Oceanic	ERZ859297_FASTA	mgnify	ERZ859297.108-NODE-108-length-5332-cov-9.214986
2892055	ERZ859297_FASTA_CLST_2	10	sanntis	2	3650	RiPP	root:Environmental:Aquatic:Marine:Oceanic	ERZ859297_FASTA	mgnify	ERZ859297.144-NODE-144-length-4788-cov-2.481871
2892057	ERZ859297_FASTA_CLST_4	11	sanntis	1	5384	RiPP	root:Environmental:Aquatic:Marine:Oceanic	ERZ859297_FASTA	mgnify	ERZ859297.101-NODE-101-length-5385-cov-11.563903
2892058	ERZ859297_FASTA_CLST_5	11	sanntis	398	5032	RiPP	root:Environmental:Aquatic:Marine:Oceanic	ERZ859297_FASTA	mgnify	ERZ859297.105-NODE-105-length-5337-cov-9.002303
2892059	ERZ859297_FASTA_CLST_6	11	sanntis	513	5183	RiPP	root:Environmental:Aquatic:Marine:Oceanic	ERZ859297_FASTA	mgnify	ERZ859297.104-NODE-104-length-5350-cov-5.156806
2892060	ERZ859311_FASTA_CLST_0	10	sanntis	199	5398	Other	root:Environmental:Aquatic:Marine:Oceanic	ERZ859311_FASTA	mgnify	ERZ859311.156-NODE-156-length-6663-cov-2.499541
2892061	ERZ859311_FASTA_CLST_1	10	sanntis	106	6506	RiPP	root:Environmental:Aquatic:Marine:Oceanic	ERZ859311_FASTA	mgnify	ERZ859311.101-NODE-101-length-7678-cov-2.450801
2892062	ERZ859311_FASTA_CLST_2	11	sanntis	2	4957	Other	root:Environmental:Aquatic:Marine:Oceanic	ERZ859311_FASTA	mgnify	ERZ859311.313-NODE-313-length-4959-cov-21.584644
2892063	ERZ859311_FASTA_CLST_3	10	sanntis	51	4100	RiPP	root:Environmental:Aquatic:Marine:Oceanic	ERZ859311_FASTA	mgnify	ERZ859311.253-NODE-253-length-5485-cov-5.543486
2892064	ERZ859311_FASTA_CLST_4	10	sanntis	150	3747	Other	root:Environmental:Aquatic:Marine:Oceanic	ERZ859311_FASTA	mgnify	ERZ859311.285-NODE-285-length-5237-cov-14.529941
2892065	ERZ859311_FASTA_CLST_5	11	sanntis	2	4599	RiPP	root:Environmental:Aquatic:Marine:Oceanic	ERZ859311_FASTA	mgnify	ERZ859311.365-NODE-365-length-4599-cov-4.537343
2892066	ERZ859311_FASTA_CLST_6	11	sanntis	1	5368	Other	root:Environmental:Aquatic:Marine:Oceanic	ERZ859311_FASTA	mgnify	ERZ859311.271-NODE-271-length-5369-cov-10.052842
2892067	ERZ859311_FASTA_CLST_7	11	sanntis	3	6868	Other	root:Environmental:Aquatic:Marine:Oceanic	ERZ859311_FASTA	mgnify	ERZ859311.62-NODE-62-length-8810-cov-3.056893
2892068	ERZ859324_FASTA_CLST_0	11	sanntis	2	3407	Terpene	root:Environmental:Aquatic:Marine:Oceanic	ERZ859324_FASTA	mgnify	ERZ859324.153-NODE-153-length-3522-cov-1.284831
2892070	ERZ859324_FASTA_CLST_2	10	sanntis	2	3628	Polyketide	root:Environmental:Aquatic:Marine:Oceanic	ERZ859324_FASTA	mgnify	ERZ859324.48-NODE-48-length-5714-cov-1.596563
2892071	ERZ859329_FASTA_CLST_0	11	sanntis	3	3119	Other	root:Environmental:Aquatic:Marine:Oceanic	ERZ859329_FASTA	mgnify	ERZ859329.844-NODE-844-length-3121-cov-3.518704
2892073	ERZ859329_FASTA_CLST_2	11	sanntis	2	3335	Polyketide	root:Environmental:Aquatic:Marine:Oceanic	ERZ859329_FASTA	mgnify	ERZ859329.718-NODE-718-length-3337-cov-1.801558
2892074	ERZ859329_FASTA_CLST_3	10	sanntis	3	6389	Other	root:Environmental:Aquatic:Marine:Oceanic	ERZ859329_FASTA	mgnify	ERZ859329.103-NODE-103-length-7989-cov-7.093233
2892075	ERZ859329_FASTA_CLST_4	0	sanntis	15694	21215	Saccharide	root:Environmental:Aquatic:Marine:Oceanic	ERZ859329_FASTA	mgnify	ERZ859329.34-NODE-34-length-21380-cov-5.084694
2892076	ERZ859329_FASTA_CLST_5	10	sanntis	1750	8291	Other	root:Environmental:Aquatic:Marine:Oceanic	ERZ859329_FASTA	mgnify	ERZ859329.98-NODE-98-length-8481-cov-2.715346
2892077	ERZ859329_FASTA_CLST_6	10	sanntis	2	2035	Polyketide	root:Environmental:Aquatic:Marine:Oceanic	ERZ859329_FASTA	mgnify	ERZ859329.781-NODE-781-length-3219-cov-1.754528
2892078	ERZ859329_FASTA_CLST_7	0	sanntis	17525	27230	Terpene	root:Environmental:Aquatic:Marine:Oceanic	ERZ859329_FASTA	mgnify	ERZ859329.4-NODE-4-length-72746-cov-6.547240
2892080	ERZ859329_FASTA_CLST_9	10	sanntis	23	7600	RiPP	root:Environmental:Aquatic:Marine:Oceanic	ERZ859329_FASTA	mgnify	ERZ859329.79-NODE-79-length-10126-cov-2.699170
2892081	ERZ859329_FASTA_CLST_10	0	sanntis	52362	60394	Polyketide	root:Environmental:Aquatic:Marine:Oceanic	ERZ859329_FASTA	mgnify	ERZ859329.3-NODE-3-length-78453-cov-6.694801
2892082	ERZ859329_FASTA_CLST_11	0	sanntis	65996	74488	Polyketide	root:Environmental:Aquatic:Marine:Oceanic	ERZ859329_FASTA	mgnify	ERZ859329.3-NODE-3-length-78453-cov-6.694801
2892085	ERZ859329_FASTA_CLST_14	10	sanntis	8	3306	RiPP	root:Environmental:Aquatic:Marine:Oceanic	ERZ859329_FASTA	mgnify	ERZ859329.409-NODE-409-length-4161-cov-2.157164
2892087	ERZ859329_FASTA_CLST_16	11	sanntis	3	5335	RiPP	root:Environmental:Aquatic:Marine:Oceanic	ERZ859329_FASTA	mgnify	ERZ859329.240-NODE-240-length-5337-cov-9.159693
2892088	ERZ859333_FASTA_CLST_0	11	sanntis	3	11255	Terpene	root:Environmental:Aquatic:Marine:Oceanic	ERZ859333_FASTA	mgnify	ERZ859333.16-NODE-16-length-11288-cov-3.594750
2892090	ERZ859333_FASTA_CLST_2	11	sanntis	446	5233	RiPP	root:Environmental:Aquatic:Marine:Oceanic	ERZ859333_FASTA	mgnify	ERZ859333.192-NODE-192-length-5321-cov-3.818252
2892091	ERZ859333_FASTA_CLST_3	11	sanntis	425	4807	Polyketide	root:Environmental:Aquatic:Marine:Oceanic	ERZ859333_FASTA	mgnify	ERZ859333.247-NODE-247-length-4809-cov-3.315891
2892093	ERZ859333_FASTA_CLST_5	11	sanntis	3	5383	RiPP	root:Environmental:Aquatic:Marine:Oceanic	ERZ859333_FASTA	mgnify	ERZ859333.185-NODE-185-length-5385-cov-6.796881
2892095	ERZ859333_FASTA_CLST_7	11	sanntis	3	4363	Polyketide	root:Environmental:Aquatic:Marine:Oceanic	ERZ859333_FASTA	mgnify	ERZ859333.317-NODE-317-length-4363-cov-2.936733
2892096	ERZ859333_FASTA_CLST_8	10	sanntis	3	2726	RiPP	root:Environmental:Aquatic:Marine:Oceanic	ERZ859333_FASTA	mgnify	ERZ859333.626-NODE-626-length-3245-cov-2.526620
2892097	ERZ859333_FASTA_CLST_9	10	sanntis	127	4470	Polyketide	root:Environmental:Aquatic:Marine:Oceanic	ERZ859333_FASTA	mgnify	ERZ859333.205-NODE-205-length-5160-cov-2.425591
2892099	ERZ859333_FASTA_CLST_11	10	sanntis	3	3225	RiPP	root:Environmental:Aquatic:Marine:Oceanic	ERZ859333_FASTA	mgnify	ERZ859333.200-NODE-200-length-5238-cov-3.263354
2892100	ERZ859336_FASTA_CLST_0	11	sanntis	21	4207	Other	root:Environmental:Aquatic:Marine:Oceanic	ERZ859336_FASTA	mgnify	ERZ859336.193-NODE-193-length-4207-cov-2.779412
2892101	ERZ859336_FASTA_CLST_1	10	sanntis	446	9152	Other	root:Environmental:Aquatic:Marine:Oceanic	ERZ859336_FASTA	mgnify	ERZ859336.5-NODE-5-length-11178-cov-3.543661
2892102	ERZ859336_FASTA_CLST_2	10	sanntis	1	4282	Other	root:Environmental:Aquatic:Marine:Oceanic	ERZ859336_FASTA	mgnify	ERZ859336.77-NODE-77-length-5837-cov-2.938004
2892103	ERZ859336_FASTA_CLST_3	11	sanntis	2	4594	RiPP	root:Environmental:Aquatic:Marine:Oceanic	ERZ859336_FASTA	mgnify	ERZ859336.148-NODE-148-length-4595-cov-3.410251
2892104	ERZ859336_FASTA_CLST_4	10	sanntis	2	1600	Polyketide	root:Environmental:Aquatic:Marine:Oceanic	ERZ859336_FASTA	mgnify	ERZ859336.15-NODE-15-length-8793-cov-2.488922
2892106	ERZ859336_FASTA_CLST_6	11	sanntis	2	3051	Terpene	root:Environmental:Aquatic:Marine:Oceanic	ERZ859336_FASTA	mgnify	ERZ859336.435-NODE-435-length-3051-cov-2.715800
2892108	ERZ859336_FASTA_CLST_8	10	sanntis	1	5957	RiPP	root:Environmental:Aquatic:Marine:Oceanic	ERZ859336_FASTA	mgnify	ERZ859336.8-NODE-8-length-10470-cov-2.508750
2892109	ERZ859341_FASTA_CLST_0	11	sanntis	2	5514	RiPP	root:Environmental:Aquatic:Marine:Oceanic	ERZ859341_FASTA	mgnify	ERZ859341.220-NODE-220-length-5553-cov-9.113343
2892110	ERZ859341_FASTA_CLST_1	11	sanntis	2	6282	Other	root:Environmental:Aquatic:Marine:Oceanic	ERZ859341_FASTA	mgnify	ERZ859341.162-NODE-162-length-6282-cov-6.146223
2892111	ERZ859341_FASTA_CLST_2	10	sanntis	1	4494	RiPP	root:Environmental:Aquatic:Marine:Oceanic	ERZ859341_FASTA	mgnify	ERZ859341.219-NODE-219-length-5562-cov-3.258878
2892113	ERZ859341_FASTA_CLST_4	11	sanntis	455	5158	Other	root:Environmental:Aquatic:Marine:Oceanic	ERZ859341_FASTA	mgnify	ERZ859341.244-NODE-244-length-5373-cov-28.432711
2892114	ERZ859341_FASTA_CLST_5	10	sanntis	2	3498	RiPP	root:Environmental:Aquatic:Marine:Oceanic	ERZ859341_FASTA	mgnify	ERZ859341.583-NODE-583-length-3864-cov-1.628311
2892115	ERZ859341_FASTA_CLST_6	10	sanntis	3	5806	RiPP	root:Environmental:Aquatic:Marine:Oceanic	ERZ859341_FASTA	mgnify	ERZ859341.46-NODE-46-length-8897-cov-2.229532
2892116	ERZ859341_FASTA_CLST_7	11	sanntis	336	4801	Saccharide	root:Environmental:Aquatic:Marine:Oceanic	ERZ859341_FASTA	mgnify	ERZ859341.292-NODE-292-length-5046-cov-2.698516
2892117	ERZ859341_FASTA_CLST_8	10	sanntis	89	5242	Terpene	root:Environmental:Aquatic:Marine:Oceanic	ERZ859341_FASTA	mgnify	ERZ859341.9-NODE-9-length-13480-cov-4.008388
2892119	ERZ859341_FASTA_CLST_10	11	sanntis	1	5184	Other	root:Environmental:Aquatic:Marine:Oceanic	ERZ859341_FASTA	mgnify	ERZ859341.272-NODE-272-length-5185-cov-3.116251
2892121	ERZ859341_FASTA_CLST_12	11	sanntis	3	3198	Polyketide	root:Environmental:Aquatic:Marine:Oceanic	ERZ859341_FASTA	mgnify	ERZ859341.696-NODE-696-length-3632-cov-2.704422
2892122	ERZ859341_FASTA_CLST_13	11	sanntis	1	5236	RiPP	root:Environmental:Aquatic:Marine:Oceanic	ERZ859341_FASTA	mgnify	ERZ859341.266-NODE-266-length-5237-cov-5.011742
2892123	ERZ859341_FASTA_CLST_14	10	sanntis	41	5021	RiPP	root:Environmental:Aquatic:Marine:Oceanic	ERZ859341_FASTA	mgnify	ERZ859341.155-NODE-155-length-6345-cov-9.727083
2892124	ERZ859341_FASTA_CLST_15	10	sanntis	2	5364	RiPP	root:Environmental:Aquatic:Marine:Oceanic	ERZ859341_FASTA	mgnify	ERZ859341.55-NODE-55-length-8313-cov-33.611043
2892125	ERZ859341_FASTA_CLST_16	11	sanntis	2	5373	Other	root:Environmental:Aquatic:Marine:Oceanic	ERZ859341_FASTA	mgnify	ERZ859341.245-NODE-245-length-5373-cov-5.455966
2892126	ERZ859343_FASTA_CLST_0	10	sanntis	3	3693	Other	root:Environmental:Aquatic:Marine:Oceanic	ERZ859343_FASTA	mgnify	ERZ859343.490-NODE-490-length-6032-cov-6.221846
