## Supplementary Table 2 for "Expansion of novel biosynthetic gene clusters from diverse environments using SanntiS": sanntis_predictions.tsv (part 289 of 753)

BGC_ID	BGC_NAME	PARTIAL	METHOD	START	END	CLASS_NAME	LINEAGE	ASSEMBLY_ACCESSION	SOURCE_DB	CONTIG_NAME
2892127	ERZ859343_FASTA_CLST_1	11	sanntis	3	3048	Terpene	root:Environmental:Aquatic:Marine:Oceanic	ERZ859343_FASTA	mgnify	ERZ859343.1567-NODE-1567-length-3156-cov-1.996368
2892129	ERZ859343_FASTA_CLST_3	10	sanntis	199	11946	NRP	root:Environmental:Aquatic:Marine:Oceanic	ERZ859343_FASTA	mgnify	ERZ859343.20-NODE-20-length-20280-cov-4.354290
2892130	ERZ859343_FASTA_CLST_4	11	sanntis	27	3356	Other	root:Environmental:Aquatic:Marine:Oceanic	ERZ859343_FASTA	mgnify	ERZ859343.1440-NODE-1440-length-3357-cov-2.022291
2892132	ERZ859343_FASTA_CLST_6	10	sanntis	2	3148	NRP	root:Environmental:Aquatic:Marine:Oceanic	ERZ859343_FASTA	mgnify	ERZ859343.761-NODE-761-length-4885-cov-2.565364
2892133	ERZ859343_FASTA_CLST_7	11	sanntis	3	3798	Other	root:Environmental:Aquatic:Marine:Oceanic	ERZ859343_FASTA	mgnify	ERZ859343.1159-NODE-1159-length-3798-cov-2.150640
2892135	ERZ859343_FASTA_CLST_9	10	sanntis	343	4708	Other	root:Environmental:Aquatic:Marine:Oceanic	ERZ859343_FASTA	mgnify	ERZ859343.518-NODE-518-length-5901-cov-2.610149
2892137	ERZ859343_FASTA_CLST_11	11	sanntis	1	4748	Polyketide	root:Environmental:Aquatic:Marine:Oceanic	ERZ859343_FASTA	mgnify	ERZ859343.788-NODE-788-length-4802-cov-1.500963
2892138	ERZ859343_FASTA_CLST_12	10	sanntis	1	3068	Other	root:Environmental:Aquatic:Marine:Oceanic	ERZ859343_FASTA	mgnify	ERZ859343.923-NODE-923-length-4393-cov-2.506798
2892139	ERZ859343_FASTA_CLST_13	10	sanntis	3	5068	RiPP	root:Environmental:Aquatic:Marine:Oceanic	ERZ859343_FASTA	mgnify	ERZ859343.429-NODE-429-length-6588-cov-5.192849
2892140	ERZ859343_FASTA_CLST_14	10	sanntis	526	2742	Other	root:Environmental:Aquatic:Marine:Oceanic	ERZ859343_FASTA	mgnify	ERZ859343.1564-NODE-1564-length-3157-cov-3.540594
2892141	ERZ859343_FASTA_CLST_15	11	sanntis	1	4255	RiPP	root:Environmental:Aquatic:Marine:Oceanic	ERZ859343_FASTA	mgnify	ERZ859343.966-NODE-966-length-4257-cov-1.847942
2892142	ERZ859343_FASTA_CLST_16	11	sanntis	2	4893	Other	root:Environmental:Aquatic:Marine:Oceanic	ERZ859343_FASTA	mgnify	ERZ859343.662-NODE-662-length-5224-cov-1.694134
2892143	ERZ859343_FASTA_CLST_17	1	sanntis	6645	10058	Polyketide	root:Environmental:Aquatic:Marine:Oceanic	ERZ859343_FASTA	mgnify	ERZ859343.162-NODE-162-length-10123-cov-3.539416
2892144	ERZ859343_FASTA_CLST_18	11	sanntis	204	5384	Terpene	root:Environmental:Aquatic:Marine:Oceanic	ERZ859343_FASTA	mgnify	ERZ859343.630-NODE-630-length-5386-cov-4.141282
2892146	ERZ859343_FASTA_CLST_20	11	sanntis	2	4134	Polyketide	root:Environmental:Aquatic:Marine:Oceanic	ERZ859343_FASTA	mgnify	ERZ859343.936-NODE-936-length-4342-cov-3.485172
2892147	ERZ859346_FASTA_CLST_0	11	sanntis	1	5384	RiPP	root:Environmental:Aquatic:Marine:Oceanic	ERZ859346_FASTA	mgnify	ERZ859346.88-NODE-88-length-5385-cov-11.749144
2892148	ERZ859346_FASTA_CLST_1	11	sanntis	3	4850	RiPP	root:Environmental:Aquatic:Marine:Oceanic	ERZ859346_FASTA	mgnify	ERZ859346.96-NODE-96-length-5245-cov-6.065846
2892149	ERZ859346_FASTA_CLST_2	11	sanntis	1	5353	Other	root:Environmental:Aquatic:Marine:Oceanic	ERZ859346_FASTA	mgnify	ERZ859346.90-NODE-90-length-5354-cov-2.377272
2892150	ERZ859346_FASTA_CLST_3	10	sanntis	3	4115	Other	root:Environmental:Aquatic:Marine:Oceanic	ERZ859346_FASTA	mgnify	ERZ859346.92-NODE-92-length-5333-cov-4.969266
2892151	ERZ859346_FASTA_CLST_4	10	sanntis	105	2563	Polyketide	root:Environmental:Aquatic:Marine:Oceanic	ERZ859346_FASTA	mgnify	ERZ859346.126-NODE-126-length-4434-cov-2.863710
2892152	ERZ859346_FASTA_CLST_5	0	sanntis	3285	6262	Other	root:Environmental:Aquatic:Marine:Oceanic	ERZ859346_FASTA	mgnify	ERZ859346.55-NODE-55-length-6504-cov-1.976792
2892153	ERZ859346_FASTA_CLST_6	10	sanntis	1	5051	Other	root:Environmental:Aquatic:Marine:Oceanic	ERZ859346_FASTA	mgnify	ERZ859346.82-NODE-82-length-5633-cov-10.302216
2892154	ERZ859348_FASTA_CLST_0	10	sanntis	2	4449	Other	root:Environmental:Aquatic:Marine:Oceanic	ERZ859348_FASTA	mgnify	ERZ859348.135-NODE-135-length-6474-cov-2.779738
2892155	ERZ859348_FASTA_CLST_1	10	sanntis	1	1830	Polyketide	root:Environmental:Aquatic:Marine:Oceanic	ERZ859348_FASTA	mgnify	ERZ859348.267-NODE-267-length-4508-cov-1.655558
2892156	ERZ859348_FASTA_CLST_2	11	sanntis	2	4128	Other	root:Environmental:Aquatic:Marine:Oceanic	ERZ859348_FASTA	mgnify	ERZ859348.333-NODE-333-length-4129-cov-2.430535
2892157	ERZ859348_FASTA_CLST_3	11	sanntis	2	4182	Other	root:Environmental:Aquatic:Marine:Oceanic	ERZ859348_FASTA	mgnify	ERZ859348.305-NODE-305-length-4257-cov-3.695642
2892158	ERZ859348_FASTA_CLST_4	0	sanntis	10310	12021	Polyketide	root:Environmental:Aquatic:Marine:Oceanic	ERZ859348_FASTA	mgnify	ERZ859348.27-NODE-27-length-16152-cov-2.759501
2892159	ERZ859348_FASTA_CLST_5	10	sanntis	2	3556	NRP	root:Environmental:Aquatic:Marine:Oceanic	ERZ859348_FASTA	mgnify	ERZ859348.217-NODE-217-length-5003-cov-4.205291
2892160	ERZ859351_FASTA_CLST_0	10	sanntis	2	4251	Other	root:Environmental:Aquatic:Marine:Oceanic	ERZ859351_FASTA	mgnify	ERZ859351.103-NODE-103-length-5486-cov-3.256391
2892161	ERZ859351_FASTA_CLST_1	11	sanntis	2	3449	Other	root:Environmental:Aquatic:Marine:Oceanic	ERZ859351_FASTA	mgnify	ERZ859351.297-NODE-297-length-3449-cov-2.454244
2892162	ERZ859351_FASTA_CLST_2	1	sanntis	1847	6113	Terpene	root:Environmental:Aquatic:Marine:Oceanic	ERZ859351_FASTA	mgnify	ERZ859351.73-NODE-73-length-6186-cov-2.190956
2892164	ERZ859351_FASTA_CLST_4	10	sanntis	2	2945	Polyketide	root:Environmental:Aquatic:Marine:Oceanic	ERZ859351_FASTA	mgnify	ERZ859351.171-NODE-171-length-4428-cov-1.754476
2892165	ERZ859358_FASTA_CLST_0	11	sanntis	148	6356	Polyketide	root:Environmental:Aquatic:Marine:Oceanic	ERZ859358_FASTA	mgnify	ERZ859358.68-NODE-68-length-6457-cov-2.899368
2892170	ERZ859367_FASTA_CLST_0	11	sanntis	3	3683	Polyketide	root:Environmental:Aquatic:Marine:Oceanic	ERZ859367_FASTA	mgnify	ERZ859367.355-NODE-355-length-3683-cov-1.817773
2892173	ERZ859370_FASTA_CLST_1	10	sanntis	1	3760	Terpene	root:Environmental:Aquatic:Marine:Oceanic	ERZ859370_FASTA	mgnify	ERZ859370.231-NODE-231-length-4652-cov-3.159779
2892175	ERZ859373_FASTA_CLST_0	11	sanntis	37	3455	Polyketide	root:Environmental:Aquatic:Marine:Oceanic	ERZ859373_FASTA	mgnify	ERZ859373.28-NODE-28-length-3455-cov-2.551382
2892176	ERZ859373_FASTA_CLST_1	11	sanntis	110	4649	Terpene	root:Environmental:Aquatic:Marine:Oceanic	ERZ859373_FASTA	mgnify	ERZ859373.7-NODE-7-length-4651-cov-2.226348
2892180	ERZ859382_FASTA_CLST_0	11	sanntis	3	4738	Other	root:Environmental:Aquatic:Marine:Oceanic	ERZ859382_FASTA	mgnify	ERZ859382.178-NODE-178-length-4739-cov-1.461839
2892181	ERZ859382_FASTA_CLST_1	10	sanntis	193	4701	Polyketide	root:Environmental:Aquatic:Marine:Oceanic	ERZ859382_FASTA	mgnify	ERZ859382.160-NODE-160-length-4913-cov-2.108859
2892183	ERZ859382_FASTA_CLST_3	11	sanntis	374	7029	Polyketide	root:Environmental:Aquatic:Marine:Oceanic	ERZ859382_FASTA	mgnify	ERZ859382.58-NODE-58-length-7031-cov-1.775927
2892185	ERZ859382_FASTA_CLST_5	11	sanntis	2	3538	Polyketide	root:Environmental:Aquatic:Marine:Oceanic	ERZ859382_FASTA	mgnify	ERZ859382.324-NODE-324-length-3540-cov-1.826839
2892187	ERZ859385_FASTA_CLST_0	10	sanntis	83	3018	Polyketide	root:Environmental:Aquatic:Marine:Oceanic	ERZ859385_FASTA	mgnify	ERZ859385.332-NODE-332-length-3649-cov-3.169222
2892188	ERZ859385_FASTA_CLST_1	11	sanntis	3	9086	Other	root:Environmental:Aquatic:Marine:Oceanic	ERZ859385_FASTA	mgnify	ERZ859385.34-NODE-34-length-9086-cov-2.266101
2892189	ERZ859385_FASTA_CLST_2	10	sanntis	1	8935	Polyketide	root:Environmental:Aquatic:Marine:Oceanic	ERZ859385_FASTA	mgnify	ERZ859385.18-NODE-18-length-9707-cov-2.538205
2892191	ERZ859385_FASTA_CLST_4	11	sanntis	250	4637	Polyketide	root:Environmental:Aquatic:Marine:Oceanic	ERZ859385_FASTA	mgnify	ERZ859385.225-NODE-225-length-4664-cov-2.609213
2892195	ERZ653075_FASTA_CLST_0	11	sanntis	164	8738	Polyketide	root:Host-associated:Human:Digestive system:Large intestine:Fecal	ERZ653075_FASTA	mgnify	ENA-OYKL01000064-OYKL01000064.1-human-gut-metagenome-genome-assembly--contig:-NODE-64-length-8739-cov-2.896361
2892196	ERZ653075_FASTA_CLST_1	11	sanntis	505	4739	RiPP	root:Host-associated:Human:Digestive system:Large intestine:Fecal	ERZ653075_FASTA	mgnify	ENA-OYKL01000293-OYKL01000293.1-human-gut-metagenome-genome-assembly--contig:-NODE-293-length-4741-cov-6.481434
2892200	ERZ653075_FASTA_CLST_5	10	sanntis	2	27627	Saccharide	root:Host-associated:Human:Digestive system:Large intestine:Fecal	ERZ653075_FASTA	mgnify	ENA-OYKL01000002-OYKL01000002.1-human-gut-metagenome-genome-assembly--contig:-NODE-2-length-39402-cov-7.967774
2892201	ERZ653075_FASTA_CLST_6	10	sanntis	1	2865	Polyketide	root:Host-associated:Human:Digestive system:Large intestine:Fecal	ERZ653075_FASTA	mgnify	ENA-OYKL01000678-OYKL01000678.1-human-gut-metagenome-genome-assembly--contig:-NODE-678-length-3141-cov-2.557032
2892203	ERZ653075_FASTA_CLST_8	11	sanntis	3	4763	RiPP	root:Host-associated:Human:Digestive system:Large intestine:Fecal	ERZ653075_FASTA	mgnify	ENA-OYKL01000289-OYKL01000289.1-human-gut-metagenome-genome-assembly--contig:-NODE-289-length-4763-cov-3.139125
2892204	ERZ653075_FASTA_CLST_9	10	sanntis	2	5172	RiPP	root:Host-associated:Human:Digestive system:Large intestine:Fecal	ERZ653075_FASTA	mgnify	ENA-OYKL01000191-OYKL01000191.1-human-gut-metagenome-genome-assembly--contig:-NODE-191-length-5736-cov-6.017955
2892209	ERZ653077_FASTA_CLST_3	10	sanntis	1	8364	RiPP	root:Host-associated:Human:Digestive system:Large intestine:Fecal	ERZ653077_FASTA	mgnify	ENA-OYKA01000014-OYKA01000014.1-human-gut-metagenome-genome-assembly--contig:-NODE-14-length-9966-cov-35.217435
2892210	ERZ653077_FASTA_CLST_4	11	sanntis	1	7837	RiPP	root:Host-associated:Human:Digestive system:Large intestine:Fecal	ERZ653077_FASTA	mgnify	ENA-OYKA01000028-OYKA01000028.1-human-gut-metagenome-genome-assembly--contig:-NODE-28-length-7930-cov-125.351111
2892211	ERZ653077_FASTA_CLST_5	10	sanntis	2	3165	NRP	root:Host-associated:Human:Digestive system:Large intestine:Fecal	ERZ653077_FASTA	mgnify	ENA-OYKA01000256-OYKA01000256.1-human-gut-metagenome-genome-assembly--contig:-NODE-256-length-3879-cov-24.486663
2892212	ERZ653079_FASTA_CLST_0	10	sanntis	2	7822	RiPP	root:Host-associated:Human:Digestive system:Large intestine:Fecal	ERZ653079_FASTA	mgnify	ENA-OYKD01000033-OYKD01000033.1-human-gut-metagenome-genome-assembly--contig:-NODE-33-length-8658-cov-15.554342
2892215	ERZ653079_FASTA_CLST_3	11	sanntis	126	4846	Saccharide	root:Host-associated:Human:Digestive system:Large intestine:Fecal	ERZ653079_FASTA	mgnify	ENA-OYKD01000161-OYKD01000161.1-human-gut-metagenome-genome-assembly--contig:-NODE-161-length-4847-cov-7.706386
2892216	ERZ653081_FASTA_CLST_0	11	sanntis	93	4659	Saccharide	root:Host-associated:Human:Digestive system:Large intestine:Fecal	ERZ653081_FASTA	mgnify	ENA-OYKH01000025-OYKH01000025.1-human-gut-metagenome-genome-assembly--contig:-NODE-25-length-4660-cov-10.830836
2892220	ERZ653085_FASTA_CLST_0	11	sanntis	2	9801	Saccharide	root:Host-associated:Human:Digestive system:Large intestine:Fecal	ERZ653085_FASTA	mgnify	ENA-OYKR01000004-OYKR01000004.1-human-gut-metagenome-genome-assembly--contig:-NODE-4-length-10121-cov-21.731671
2892221	ERZ653085_FASTA_CLST_1	11	sanntis	130	5004	Polyketide	root:Host-associated:Human:Digestive system:Large intestine:Fecal	ERZ653085_FASTA	mgnify	ENA-OYKR01000070-OYKR01000070.1-human-gut-metagenome-genome-assembly--contig:-NODE-70-length-5006-cov-19.472228
2892222	ERZ653089_FASTA_CLST_0	1	sanntis	24529	28880	RiPP	root:Host-associated:Human:Digestive system:Large intestine:Fecal	ERZ653089_FASTA	mgnify	ENA-OYLH01000003-OYLH01000003.1-human-gut-metagenome-genome-assembly--contig:-NODE-3-length-28881-cov-5.544821
2892225	ERZ653089_FASTA_CLST_3	11	sanntis	1	4491	RiPP	root:Host-associated:Human:Digestive system:Large intestine:Fecal	ERZ653089_FASTA	mgnify	ENA-OYLH01000042-OYLH01000042.1-human-gut-metagenome-genome-assembly--contig:-NODE-42-length-4609-cov-4.309179
2892227	ERZ653091_FASTA_CLST_0	11	sanntis	31	9612	Other	root:Host-associated:Human:Digestive system:Large intestine:Fecal	ERZ653091_FASTA	mgnify	ENA-OYLF01000461-OYLF01000461.1-human-gut-metagenome-genome-assembly--contig:-NODE-461-length-9813-cov-5.244005
2892228	ERZ653091_FASTA_CLST_1	11	sanntis	1	5568	RiPP	root:Host-associated:Human:Digestive system:Large intestine:Fecal	ERZ653091_FASTA	mgnify	ENA-OYLF01000856-OYLF01000856.1-human-gut-metagenome-genome-assembly--contig:-NODE-856-length-5570-cov-8.105168
2892230	ERZ653091_FASTA_CLST_3	0	sanntis	2928	9924	RiPP	root:Host-associated:Human:Digestive system:Large intestine:Fecal	ERZ653091_FASTA	mgnify	ENA-OYLF01000426-OYLF01000426.1-human-gut-metagenome-genome-assembly--contig:-NODE-426-length-10383-cov-5.726956
2892233	ERZ653091_FASTA_CLST_6	10	sanntis	2	3045	RiPP	root:Host-associated:Human:Digestive system:Large intestine:Fecal	ERZ653091_FASTA	mgnify	ENA-OYLF01001172-OYLF01001172.1-human-gut-metagenome-genome-assembly--contig:-NODE-1172-length-4096-cov-3.076219
2892234	ERZ653091_FASTA_CLST_7	11	sanntis	264	6185	NRP	root:Host-associated:Human:Digestive system:Large intestine:Fecal	ERZ653091_FASTA	mgnify	ENA-OYLF01000767-OYLF01000767.1-human-gut-metagenome-genome-assembly--contig:-NODE-767-length-6185-cov-2.607667
2892235	ERZ653091_FASTA_CLST_8	11	sanntis	59	7857	NRP	root:Host-associated:Human:Digestive system:Large intestine:Fecal	ERZ653091_FASTA	mgnify	ENA-OYLF01000603-OYLF01000603.1-human-gut-metagenome-genome-assembly--contig:-NODE-603-length-7858-cov-4.456363
2892237	ERZ653091_FASTA_CLST_10	10	sanntis	157	4553	RiPP	root:Host-associated:Human:Digestive system:Large intestine:Fecal	ERZ653091_FASTA	mgnify	ENA-OYLF01000987-OYLF01000987.1-human-gut-metagenome-genome-assembly--contig:-NODE-987-length-4908-cov-5.145065
2892239	ERZ653091_FASTA_CLST_12	0	sanntis	2086	14898	RiPP	root:Host-associated:Human:Digestive system:Large intestine:Fecal	ERZ653091_FASTA	mgnify	ENA-OYLF01000209-OYLF01000209.1-human-gut-metagenome-genome-assembly--contig:-NODE-209-length-16892-cov-5.040387
2892240	ERZ653091_FASTA_CLST_13	10	sanntis	1	3799	NRP	root:Host-associated:Human:Digestive system:Large intestine:Fecal	ERZ653091_FASTA	mgnify	ENA-OYLF01000587-OYLF01000587.1-human-gut-metagenome-genome-assembly--contig:-NODE-587-length-8019-cov-4.866775
2892241	ERZ653091_FASTA_CLST_14	10	sanntis	3	3925	Polyketide	root:Host-associated:Human:Digestive system:Large intestine:Fecal	ERZ653091_FASTA	mgnify	ENA-OYLF01001191-OYLF01001191.1-human-gut-metagenome-genome-assembly--contig:-NODE-1191-length-4037-cov-4.687343
2892243	ERZ653091_FASTA_CLST_16	10	sanntis	3	7975	Other	root:Host-associated:Human:Digestive system:Large intestine:Fecal	ERZ653091_FASTA	mgnify	ENA-OYLF01000328-OYLF01000328.1-human-gut-metagenome-genome-assembly--contig:-NODE-328-length-11987-cov-5.576098
2892244	ERZ653091_FASTA_CLST_17	10	sanntis	3	27234	Saccharide	root:Host-associated:Human:Digestive system:Large intestine:Fecal	ERZ653091_FASTA	mgnify	ENA-OYLF01000023-OYLF01000023.1-human-gut-metagenome-genome-assembly--contig:-NODE-23-length-43110-cov-20.216607
2892245	ERZ653091_FASTA_CLST_18	10	sanntis	3	2828	NRP|Saccharide	root:Host-associated:Human:Digestive system:Large intestine:Fecal	ERZ653091_FASTA	mgnify	ENA-OYLF01001565-OYLF01001565.1-human-gut-metagenome-genome-assembly--contig:-NODE-1565-length-3148-cov-2.267701
2892248	ERZ653091_FASTA_CLST_21	11	sanntis	109	3230	Polyketide	root:Host-associated:Human:Digestive system:Large intestine:Fecal	ERZ653091_FASTA	mgnify	ENA-OYLF01001429-OYLF01001429.1-human-gut-metagenome-genome-assembly--contig:-NODE-1429-length-3396-cov-2.466028
2892249	ERZ653091_FASTA_CLST_22	0	sanntis	7462	41942	Saccharide	root:Host-associated:Human:Digestive system:Large intestine:Fecal	ERZ653091_FASTA	mgnify	ENA-OYLF01000011-OYLF01000011.1-human-gut-metagenome-genome-assembly--contig:-NODE-11-length-58905-cov-6.872387
2892250	ERZ653091_FASTA_CLST_23	10	sanntis	331	6241	RiPP	root:Host-associated:Human:Digestive system:Large intestine:Fecal	ERZ653091_FASTA	mgnify	ENA-OYLF01000721-OYLF01000721.1-human-gut-metagenome-genome-assembly--contig:-NODE-721-length-6592-cov-3.290959
2892252	ERZ653091_FASTA_CLST_25	11	sanntis	3	3971	Saccharide	root:Host-associated:Human:Digestive system:Large intestine:Fecal	ERZ653091_FASTA	mgnify	ENA-OYLF01001208-OYLF01001208.1-human-gut-metagenome-genome-assembly--contig:-NODE-1208-length-3971-cov-5.075843
2892253	ERZ653091_FASTA_CLST_26	11	sanntis	1	9559	NRP	root:Host-associated:Human:Digestive system:Large intestine:Fecal	ERZ653091_FASTA	mgnify	ENA-OYLF01000471-OYLF01000471.1-human-gut-metagenome-genome-assembly--contig:-NODE-471-length-9559-cov-2.739689
2892255	ERZ653091_FASTA_CLST_28	10	sanntis	75	10418	Other	root:Host-associated:Human:Digestive system:Large intestine:Fecal	ERZ653091_FASTA	mgnify	ENA-OYLF01000390-OYLF01000390.1-human-gut-metagenome-genome-assembly--contig:-NODE-390-length-10937-cov-4.307756
2892256	ERZ653091_FASTA_CLST_29	10	sanntis	423	5806	Saccharide	root:Host-associated:Human:Digestive system:Large intestine:Fecal	ERZ653091_FASTA	mgnify	ENA-OYLF01000252-OYLF01000252.1-human-gut-metagenome-genome-assembly--contig:-NODE-252-length-14964-cov-4.955866
2892257	ERZ653091_FASTA_CLST_30	10	sanntis	1	6313	RiPP	root:Host-associated:Human:Digestive system:Large intestine:Fecal	ERZ653091_FASTA	mgnify	ENA-OYLF01000376-OYLF01000376.1-human-gut-metagenome-genome-assembly--contig:-NODE-376-length-11152-cov-5.216815
2892258	ERZ653091_FASTA_CLST_31	10	sanntis	356	5210	NRP	root:Host-associated:Human:Digestive system:Large intestine:Fecal	ERZ653091_FASTA	mgnify	ENA-OYLF01000080-OYLF01000080.1-human-gut-metagenome-genome-assembly--contig:-NODE-80-length-26438-cov-6.156881
2892259	ERZ653091_FASTA_CLST_32	0	sanntis	5455	37130	Other	root:Host-associated:Human:Digestive system:Large intestine:Fecal	ERZ653091_FASTA	mgnify	ENA-OYLF01000003-OYLF01000003.1-human-gut-metagenome-genome-assembly--contig:-NODE-3-length-93103-cov-6.553660
2892262	ERZ653091_FASTA_CLST_35	11	sanntis	1	3635	NRP	root:Host-associated:Human:Digestive system:Large intestine:Fecal	ERZ653091_FASTA	mgnify	ENA-OYLF01001325-OYLF01001325.1-human-gut-metagenome-genome-assembly--contig:-NODE-1325-length-3635-cov-2.834358
2892264	ERZ653091_FASTA_CLST_37	0	sanntis	8177	10868	NRP	root:Host-associated:Human:Digestive system:Large intestine:Fecal	ERZ653091_FASTA	mgnify	ENA-OYLF01000380-OYLF01000380.1-human-gut-metagenome-genome-assembly--contig:-NODE-380-length-11062-cov-4.086854
2892265	ERZ653091_FASTA_CLST_38	1	sanntis	18859	33411	Saccharide	root:Host-associated:Human:Digestive system:Large intestine:Fecal	ERZ653091_FASTA	mgnify	ENA-OYLF01000049-OYLF01000049.1-human-gut-metagenome-genome-assembly--contig:-NODE-49-length-33411-cov-5.908622
2892266	ERZ653091_FASTA_CLST_39	11	sanntis	160	19712	Saccharide	root:Host-associated:Human:Digestive system:Large intestine:Fecal	ERZ653091_FASTA	mgnify	ENA-OYLF01000146-OYLF01000146.1-human-gut-metagenome-genome-assembly--contig:-NODE-146-length-19713-cov-5.104741
2892268	ERZ653091_FASTA_CLST_41	11	sanntis	31	14363	Saccharide	root:Host-associated:Human:Digestive system:Large intestine:Fecal	ERZ653091_FASTA	mgnify	ENA-OYLF01000266-OYLF01000266.1-human-gut-metagenome-genome-assembly--contig:-NODE-266-length-14445-cov-5.070535
2892269	ERZ653091_FASTA_CLST_42	1	sanntis	3733	6966	Other	root:Host-associated:Human:Digestive system:Large intestine:Fecal	ERZ653091_FASTA	mgnify	ENA-OYLF01000682-OYLF01000682.1-human-gut-metagenome-genome-assembly--contig:-NODE-682-length-7008-cov-4.653531
2892271	ERZ653092_FASTA_CLST_0	10	sanntis	2	3423	RiPP	root:Host-associated:Human:Digestive system:Large intestine:Fecal	ERZ653092_FASTA	mgnify	ENA-OYKQ01000058-OYKQ01000058.1-human-gut-metagenome-genome-assembly--contig:-NODE-58-length-3890-cov-57.084224
2892272	ERZ653092_FASTA_CLST_1	11	sanntis	170	7044	Saccharide	root:Host-associated:Human:Digestive system:Large intestine:Fecal	ERZ653092_FASTA	mgnify	ENA-OYKQ01000007-OYKQ01000007.1-human-gut-metagenome-genome-assembly--contig:-NODE-7-length-7044-cov-44.860209
2892275	ERZ653094_FASTA_CLST_0	11	sanntis	27	4219	NRP	root:Host-associated:Human:Digestive system:Large intestine:Fecal	ERZ653094_FASTA	mgnify	ENA-OYLA01000175-OYLA01000175.1-human-gut-metagenome-genome-assembly--contig:-NODE-175-length-4219-cov-11.677474
2892277	ERZ653094_FASTA_CLST_2	10	sanntis	1	2413	RiPP	root:Host-associated:Human:Digestive system:Large intestine:Fecal	ERZ653094_FASTA	mgnify	ENA-OYLA01000048-OYLA01000048.1-human-gut-metagenome-genome-assembly--contig:-NODE-48-length-7110-cov-16.474841
2892280	ERZ653096_FASTA_CLST_0	10	sanntis	2	11689	Saccharide	root:Host-associated:Human:Digestive system:Large intestine:Fecal	ERZ653096_FASTA	mgnify	ENA-OYKY01000002-OYKY01000002.1-human-gut-metagenome-genome-assembly--contig:-NODE-2-length-16227-cov-28.454304
2892281	ERZ653099_FASTA_CLST_0	11	sanntis	2	3962	Saccharide	root:Host-associated:Human:Digestive system:Large intestine:Fecal	ERZ653099_FASTA	mgnify	ENA-OYKZ01000032-OYKZ01000032.1-human-gut-metagenome-genome-assembly--contig:-NODE-32-length-3980-cov-13.344204
2892282	ERZ773055_FASTA_CLST_0	10	sanntis	223	8887	Saccharide	root:Host-associated:Human:Digestive system	ERZ773055_FASTA	mgnify	ERZ773055.1847-NODE-1847-length-9531-cov-97.242085
2892283	ERZ773055_FASTA_CLST_1	10	sanntis	3	15121	NRP|Polyketide	root:Host-associated:Human:Digestive system	ERZ773055_FASTA	mgnify	ERZ773055.756-NODE-756-length-17160-cov-18.950190
2892284	ERZ773055_FASTA_CLST_2	0	sanntis	27501	31594	Polyketide	root:Host-associated:Human:Digestive system	ERZ773055_FASTA	mgnify	ERZ773055.162-NODE-162-length-45796-cov-5.390110
2892285	ERZ773055_FASTA_CLST_3	10	sanntis	2	33353	Other	root:Host-associated:Human:Digestive system	ERZ773055_FASTA	mgnify	ERZ773055.181-NODE-181-length-43008-cov-6.539450
2892287	ERZ773055_FASTA_CLST_5	0	sanntis	2310	9202	Polyketide	root:Host-associated:Human:Digestive system	ERZ773055_FASTA	mgnify	ERZ773055.1542-NODE-1542-length-10774-cov-19.553317
2892289	ERZ773055_FASTA_CLST_7	0	sanntis	15075	41289	RiPP	root:Host-associated:Human:Digestive system	ERZ773055_FASTA	mgnify	ERZ773055.126-NODE-126-length-52117-cov-5.220103
2892291	ERZ773055_FASTA_CLST_9	10	sanntis	2	5289	Polyketide	root:Host-associated:Human:Digestive system	ERZ773055_FASTA	mgnify	ERZ773055.2604-NODE-2604-length-7466-cov-3.648765
2892292	ERZ773055_FASTA_CLST_10	11	sanntis	3	8591	Other	root:Host-associated:Human:Digestive system	ERZ773055_FASTA	mgnify	ERZ773055.2151-NODE-2151-length-8592-cov-2.590137
2892293	ERZ773055_FASTA_CLST_11	0	sanntis	22937	34221	Polyketide	root:Host-associated:Human:Digestive system	ERZ773055_FASTA	mgnify	ERZ773055.133-NODE-133-length-50838-cov-6.722958
2892295	ERZ773055_FASTA_CLST_13	11	sanntis	2	3016	RiPP	root:Host-associated:Human:Digestive system	ERZ773055_FASTA	mgnify	ERZ773055.8626-NODE-8626-length-3018-cov-2.269997
2892299	ERZ773055_FASTA_CLST_17	10	sanntis	2	9082	RiPP	root:Host-associated:Human:Digestive system	ERZ773055_FASTA	mgnify	ERZ773055.1879-NODE-1879-length-9438-cov-4.265374
2892301	ERZ773055_FASTA_CLST_19	11	sanntis	1	4065	RiPP	root:Host-associated:Human:Digestive system	ERZ773055_FASTA	mgnify	ERZ773055.5966-NODE-5966-length-4066-cov-2.826477
2892303	ERZ773055_FASTA_CLST_21	11	sanntis	1	10251	Other	root:Host-associated:Human:Digestive system	ERZ773055_FASTA	mgnify	ERZ773055.1638-NODE-1638-length-10251-cov-2.689780
2892304	ERZ773055_FASTA_CLST_22	10	sanntis	150	13629	RiPP	root:Host-associated:Human:Digestive system	ERZ773055_FASTA	mgnify	ERZ773055.149-NODE-149-length-47867-cov-8.446645
2892305	ERZ773055_FASTA_CLST_23	0	sanntis	24771	43278	Saccharide	root:Host-associated:Human:Digestive system	ERZ773055_FASTA	mgnify	ERZ773055.149-NODE-149-length-47867-cov-8.446645
2892306	ERZ773055_FASTA_CLST_24	0	sanntis	32526	37657	RiPP	root:Host-associated:Human:Digestive system	ERZ773055_FASTA	mgnify	ERZ773055.42-NODE-42-length-83451-cov-7.062101
2892308	ERZ773055_FASTA_CLST_26	0	sanntis	7880	11958	RiPP	root:Host-associated:Human:Digestive system	ERZ773055_FASTA	mgnify	ERZ773055.692-NODE-692-length-18206-cov-2.996970
2892310	ERZ773055_FASTA_CLST_28	11	sanntis	3	8919	RiPP	root:Host-associated:Human:Digestive system	ERZ773055_FASTA	mgnify	ERZ773055.2039-NODE-2039-length-8920-cov-11.466892
2892311	ERZ773055_FASTA_CLST_29	11	sanntis	1	6132	Polyketide	root:Host-associated:Human:Digestive system	ERZ773055_FASTA	mgnify	ERZ773055.3502-NODE-3502-length-6134-cov-3.407468
2892313	ERZ773055_FASTA_CLST_31	10	sanntis	2	3680	Saccharide	root:Host-associated:Human:Digestive system	ERZ773055_FASTA	mgnify	ERZ773055.4740-NODE-4740-length-4875-cov-6.447718
2892314	ERZ773055_FASTA_CLST_32	11	sanntis	2	12685	Saccharide	root:Host-associated:Human:Digestive system	ERZ773055_FASTA	mgnify	ERZ773055.1210-NODE-1210-length-12687-cov-14.955351
2892316	ERZ773055_FASTA_CLST_34	0	sanntis	3652	8384	NRP	root:Host-associated:Human:Digestive system	ERZ773055_FASTA	mgnify	ERZ773055.857-NODE-857-length-15913-cov-16.925400
2892317	ERZ773055_FASTA_CLST_35	11	sanntis	2	6853	Polyketide	root:Host-associated:Human:Digestive system	ERZ773055_FASTA	mgnify	ERZ773055.2959-NODE-2959-length-6853-cov-10.782142
2892319	ERZ773055_FASTA_CLST_37	10	sanntis	1	13576	Saccharide	root:Host-associated:Human:Digestive system	ERZ773055_FASTA	mgnify	ERZ773055.1056-NODE-1056-length-13876-cov-12.826858
2892322	ERZ773055_FASTA_CLST_40	0	sanntis	156990	168067	Other	root:Host-associated:Human:Digestive system	ERZ773055_FASTA	mgnify	ERZ773055.6-NODE-6-length-187991-cov-10.863799
2892324	ERZ773055_FASTA_CLST_42	10	sanntis	2	19763	NRP|Polyketide	root:Host-associated:Human:Digestive system	ERZ773055_FASTA	mgnify	ERZ773055.555-NODE-555-length-21359-cov-4.032060
2892326	ERZ773055_FASTA_CLST_44	11	sanntis	1	9787	RiPP	root:Host-associated:Human:Digestive system	ERZ773055_FASTA	mgnify	ERZ773055.1678-NODE-1678-length-10098-cov-3.551528
2892328	ERZ773055_FASTA_CLST_46	11	sanntis	3	14296	Saccharide	root:Host-associated:Human:Digestive system	ERZ773055_FASTA	mgnify	ERZ773055.1012-NODE-1012-length-14298-cov-4.562241
2892329	ERZ773055_FASTA_CLST_47	11	sanntis	3	12302	Saccharide	root:Host-associated:Human:Digestive system	ERZ773055_FASTA	mgnify	ERZ773055.1266-NODE-1266-length-12364-cov-4.153790
2892331	ERZ773055_FASTA_CLST_49	10	sanntis	275	8628	Polyketide	root:Host-associated:Human:Digestive system	ERZ773055_FASTA	mgnify	ERZ773055.1784-NODE-1784-length-9747-cov-23.497936
2892334	ERZ773055_FASTA_CLST_52	11	sanntis	2	5466	Polyketide	root:Host-associated:Human:Digestive system	ERZ773055_FASTA	mgnify	ERZ773055.4096-NODE-4096-length-5468-cov-74.121744
2892336	ERZ773055_FASTA_CLST_54	11	sanntis	3	10527	Saccharide	root:Host-associated:Human:Digestive system	ERZ773055_FASTA	mgnify	ERZ773055.1585-NODE-1585-length-10529-cov-62.287951
2892337	ERZ773055_FASTA_CLST_55	11	sanntis	3	20269	Other	root:Host-associated:Human:Digestive system	ERZ773055_FASTA	mgnify	ERZ773055.601-NODE-601-length-20371-cov-33.892351
2892340	ERZ773055_FASTA_CLST_58	1	sanntis	3808	6606	Polyketide	root:Host-associated:Human:Digestive system	ERZ773055_FASTA	mgnify	ERZ773055.3124-NODE-3124-length-6606-cov-77.724470
2892341	ERZ773055_FASTA_CLST_59	11	sanntis	1	6603	NRP	root:Host-associated:Human:Digestive system	ERZ773055_FASTA	mgnify	ERZ773055.2886-NODE-2886-length-6979-cov-17.991334
2892343	ERZ773055_FASTA_CLST_61	10	sanntis	2	3030	Polyketide	root:Host-associated:Human:Digestive system	ERZ773055_FASTA	mgnify	ERZ773055.4848-NODE-4848-length-4795-cov-23.431435
2892344	ERZ773055_FASTA_CLST_62	0	sanntis	45626	62874	Saccharide	root:Host-associated:Human:Digestive system	ERZ773055_FASTA	mgnify	ERZ773055.16-NODE-16-length-126785-cov-7.359307
2892345	ERZ773055_FASTA_CLST_63	1	sanntis	8162	10963	Polyketide	root:Host-associated:Human:Digestive system	ERZ773055_FASTA	mgnify	ERZ773055.1510-NODE-1510-length-10964-cov-6.017967
2892346	ERZ773055_FASTA_CLST_64	10	sanntis	2	10573	Saccharide	root:Host-associated:Human:Digestive system	ERZ773055_FASTA	mgnify	ERZ773055.504-NODE-504-length-22582-cov-3.288809
2892348	ERZ773055_FASTA_CLST_66	11	sanntis	2	9906	Other	root:Host-associated:Human:Digestive system	ERZ773055_FASTA	mgnify	ERZ773055.1736-NODE-1736-length-9908-cov-10.765960
2892349	ERZ773055_FASTA_CLST_67	11	sanntis	252	5478	RiPP	root:Host-associated:Human:Digestive system	ERZ773055_FASTA	mgnify	ERZ773055.4088-NODE-4088-length-5478-cov-24.538816
2892351	ERZ773055_FASTA_CLST_69	1	sanntis	46257	57733	NRP|Polyketide	root:Host-associated:Human:Digestive system	ERZ773055_FASTA	mgnify	ERZ773055.94-NODE-94-length-57733-cov-5.548181
2892352	ERZ773055_FASTA_CLST_70	10	sanntis	2	3926	RiPP	root:Host-associated:Human:Digestive system	ERZ773055_FASTA	mgnify	ERZ773055.1320-NODE-1320-length-12044-cov-5.383852
2892354	ERZ773055_FASTA_CLST_72	0	sanntis	9560	23606	RiPP	root:Host-associated:Human:Digestive system	ERZ773055_FASTA	mgnify	ERZ773055.458-NODE-458-length-24640-cov-88.317755
2892357	ERZ773055_FASTA_CLST_75	10	sanntis	2	8900	Saccharide	root:Host-associated:Human:Digestive system	ERZ773055_FASTA	mgnify	ERZ773055.1683-NODE-1683-length-10054-cov-4.420242
2892358	ERZ773055_FASTA_CLST_76	10	sanntis	3	30569	Saccharide	root:Host-associated:Human:Digestive system	ERZ773055_FASTA	mgnify	ERZ773055.325-NODE-325-length-31033-cov-10.054135
2892359	ERZ773055_FASTA_CLST_77	11	sanntis	1	5257	NRP	root:Host-associated:Human:Digestive system	ERZ773055_FASTA	mgnify	ERZ773055.4288-NODE-4288-length-5259-cov-4.526710
2892361	ERZ773055_FASTA_CLST_79	11	sanntis	3	12030	Saccharide	root:Host-associated:Human:Digestive system	ERZ773055_FASTA	mgnify	ERZ773055.1323-NODE-1323-length-12031-cov-9.346192
2892362	ERZ773055_FASTA_CLST_80	11	sanntis	3	16523	Saccharide	root:Host-associated:Human:Digestive system	ERZ773055_FASTA	mgnify	ERZ773055.806-NODE-806-length-16524-cov-11.965450
2892363	ERZ773055_FASTA_CLST_81	10	sanntis	5	3002	RiPP	root:Host-associated:Human:Digestive system	ERZ773055_FASTA	mgnify	ERZ773055.960-NODE-960-length-14749-cov-8.623996
2892364	ERZ773055_FASTA_CLST_82	11	sanntis	122	6992	RiPP	root:Host-associated:Human:Digestive system	ERZ773055_FASTA	mgnify	ERZ773055.2789-NODE-2789-length-7145-cov-3.962482
2892366	ERZ773055_FASTA_CLST_84	11	sanntis	1	5264	Saccharide	root:Host-associated:Human:Digestive system	ERZ773055_FASTA	mgnify	ERZ773055.4246-NODE-4246-length-5303-cov-3.992569
2892368	ERZ773055_FASTA_CLST_86	10	sanntis	3	22692	Saccharide	root:Host-associated:Human:Digestive system	ERZ773055_FASTA	mgnify	ERZ773055.500-NODE-500-length-22740-cov-8.171170
2892371	ERZ773055_FASTA_CLST_89	11	sanntis	2	10178	Polyketide	root:Host-associated:Human:Digestive system	ERZ773055_FASTA	mgnify	ERZ773055.1657-NODE-1657-length-10180-cov-14.703012
2892372	ERZ773055_FASTA_CLST_90	10	sanntis	84	14328	Other	root:Host-associated:Human:Digestive system	ERZ773055_FASTA	mgnify	ERZ773055.982-NODE-982-length-14556-cov-6.049445
2892373	ERZ773055_FASTA_CLST_91	0	sanntis	7413	24884	Saccharide	root:Host-associated:Human:Digestive system	ERZ773055_FASTA	mgnify	ERZ773055.356-NODE-356-length-29816-cov-29.568966
2892374	ERZ773055_FASTA_CLST_92	10	sanntis	117	16230	NRP	root:Host-associated:Human:Digestive system	ERZ773055_FASTA	mgnify	ERZ773055.785-NODE-785-length-16818-cov-4.496272
2892376	ERZ773055_FASTA_CLST_94	10	sanntis	2	5889	RiPP	root:Host-associated:Human:Digestive system	ERZ773055_FASTA	mgnify	ERZ773055.3163-NODE-3163-length-6548-cov-10.574311
2892377	ERZ773055_FASTA_CLST_95	10	sanntis	2	3943	Saccharide	root:Host-associated:Human:Digestive system	ERZ773055_FASTA	mgnify	ERZ773055.4568-NODE-4568-length-5022-cov-63.100866
2892379	ERZ773055_FASTA_CLST_97	0	sanntis	17230	43590	Saccharide	root:Host-associated:Human:Digestive system	ERZ773055_FASTA	mgnify	ERZ773055.69-NODE-69-length-69053-cov-7.572147
2892380	ERZ773055_FASTA_CLST_98	11	sanntis	266	5555	RiPP	root:Host-associated:Human:Digestive system	ERZ773055_FASTA	mgnify	ERZ773055.3556-NODE-3556-length-6056-cov-3.395601
2892382	ERZ773055_FASTA_CLST_100	10	sanntis	2	3733	Saccharide	root:Host-associated:Human:Digestive system	ERZ773055_FASTA	mgnify	ERZ773055.3628-NODE-3628-length-5966-cov-24.340552
2892383	ERZ773055_FASTA_CLST_101	0	sanntis	49443	75396	Saccharide	root:Host-associated:Human:Digestive system	ERZ773055_FASTA	mgnify	ERZ773055.12-NODE-12-length-145722-cov-7.648912
2892384	ERZ773055_FASTA_CLST_102	11	sanntis	2	6083	Saccharide	root:Host-associated:Human:Digestive system	ERZ773055_FASTA	mgnify	ERZ773055.3534-NODE-3534-length-6083-cov-8.014764
2892385	ERZ773055_FASTA_CLST_103	10	sanntis	99	2780	RiPP	root:Host-associated:Human:Digestive system	ERZ773055_FASTA	mgnify	ERZ773055.2872-NODE-2872-length-7015-cov-2.565230
2892386	ERZ773055_FASTA_CLST_104	11	sanntis	158	10026	RiPP	root:Host-associated:Human:Digestive system	ERZ773055_FASTA	mgnify	ERZ773055.1689-NODE-1689-length-10028-cov-16.718139
2892387	ERZ773055_FASTA_CLST_105	11	sanntis	134	5598	Polyketide	root:Host-associated:Human:Digestive system	ERZ773055_FASTA	mgnify	ERZ773055.3969-NODE-3969-length-5599-cov-2.985750
2892390	ERZ773055_FASTA_CLST_108	0	sanntis	15246	35827	Other	root:Host-associated:Human:Digestive system	ERZ773055_FASTA	mgnify	ERZ773055.158-NODE-158-length-46270-cov-5.565141
2892391	ERZ773055_FASTA_CLST_109	10	sanntis	2	5841	RiPP	root:Host-associated:Human:Digestive system	ERZ773055_FASTA	mgnify	ERZ773055.730-NODE-730-length-17508-cov-7.840715
2892393	ERZ773055_FASTA_CLST_111	1	sanntis	8369	26707	Saccharide	root:Host-associated:Human:Digestive system	ERZ773055_FASTA	mgnify	ERZ773055.412-NODE-412-length-26958-cov-9.720477
2892395	ERZ773055_FASTA_CLST_113	11	sanntis	1	6029	Polyketide	root:Host-associated:Human:Digestive system	ERZ773055_FASTA	mgnify	ERZ773055.3577-NODE-3577-length-6031-cov-29.976908
2892396	ERZ773055_FASTA_CLST_114	11	sanntis	1	4309	Polyketide	root:Host-associated:Human:Digestive system	ERZ773055_FASTA	mgnify	ERZ773055.5556-NODE-5556-length-4310-cov-2.073796
2892397	ERZ773055_FASTA_CLST_115	10	sanntis	3	5119	Saccharide	root:Host-associated:Human:Digestive system	ERZ773055_FASTA	mgnify	ERZ773055.3997-NODE-3997-length-5568-cov-16.036822
2892398	ERZ773055_FASTA_CLST_116	1	sanntis	5972	13044	NRP	root:Host-associated:Human:Digestive system	ERZ773055_FASTA	mgnify	ERZ773055.1166-NODE-1166-length-13058-cov-3.886026
2892399	ERZ773055_FASTA_CLST_117	10	sanntis	93	4903	RiPP	root:Host-associated:Human:Digestive system	ERZ773055_FASTA	mgnify	ERZ773055.3251-NODE-3251-length-6426-cov-20.237796
2892401	ERZ773055_FASTA_CLST_119	11	sanntis	1	4693	NRP	root:Host-associated:Human:Digestive system	ERZ773055_FASTA	mgnify	ERZ773055.4982-NODE-4982-length-4695-cov-4.947845
2892403	ERZ773055_FASTA_CLST_121	10	sanntis	149	23320	Other	root:Host-associated:Human:Digestive system	ERZ773055_FASTA	mgnify	ERZ773055.252-NODE-252-length-36314-cov-3.353954
2892405	ERZ773055_FASTA_CLST_123	10	sanntis	100	12291	Polyketide	root:Host-associated:Human:Digestive system	ERZ773055_FASTA	mgnify	ERZ773055.1017-NODE-1017-length-14243-cov-21.500775
2892407	ERZ773055_FASTA_CLST_125	11	sanntis	2	5537	Other	root:Host-associated:Human:Digestive system	ERZ773055_FASTA	mgnify	ERZ773055.4025-NODE-4025-length-5537-cov-2.427034
2892408	ERZ773055_FASTA_CLST_126	0	sanntis	26444	44708	Saccharide	root:Host-associated:Human:Digestive system	ERZ773055_FASTA	mgnify	ERZ773055.92-NODE-92-length-58697-cov-8.355019
2892409	ERZ773055_FASTA_CLST_127	0	sanntis	3732	19831	Saccharide	root:Host-associated:Human:Digestive system	ERZ773055_FASTA	mgnify	ERZ773055.622-NODE-622-length-19879-cov-10.705811
2892410	ERZ773055_FASTA_CLST_128	10	sanntis	2	6609	Terpene	root:Host-associated:Human:Digestive system	ERZ773055_FASTA	mgnify	ERZ773055.295-NODE-295-length-32791-cov-5.681299
2892412	ERZ773055_FASTA_CLST_130	11	sanntis	3	9710	RiPP	root:Host-associated:Human:Digestive system	ERZ773055_FASTA	mgnify	ERZ773055.1796-NODE-1796-length-9711-cov-11.061309
2892414	ERZ773055_FASTA_CLST_132	11	sanntis	1	7367	RiPP	root:Host-associated:Human:Digestive system	ERZ773055_FASTA	mgnify	ERZ773055.2664-NODE-2664-length-7368-cov-2.450431
2892416	ERZ773055_FASTA_CLST_134	10	sanntis	471	11569	RiPP	root:Host-associated:Human:Digestive system	ERZ773055_FASTA	mgnify	ERZ773055.1283-NODE-1283-length-12268-cov-9.710636
2892418	ERZ773055_FASTA_CLST_136	11	sanntis	112	4388	NRP|Polyketide	root:Host-associated:Human:Digestive system	ERZ773055_FASTA	mgnify	ERZ773055.5443-NODE-5443-length-4389-cov-1.529765
2892420	ERZ773055_FASTA_CLST_138	11	sanntis	1	3425	NRP	root:Host-associated:Human:Digestive system	ERZ773055_FASTA	mgnify	ERZ773055.7399-NODE-7399-length-3426-cov-4.206170
2892422	ERZ773055_FASTA_CLST_140	11	sanntis	124	3791	RiPP	root:Host-associated:Human:Digestive system	ERZ773055_FASTA	mgnify	ERZ773055.6528-NODE-6528-length-3793-cov-63.310594
2892424	ERZ773055_FASTA_CLST_142	10	sanntis	1	11270	Saccharide	root:Host-associated:Human:Digestive system	ERZ773055_FASTA	mgnify	ERZ773055.1367-NODE-1367-length-11687-cov-6.274501
2892426	ERZ773055_FASTA_CLST_144	10	sanntis	2	21317	Saccharide	root:Host-associated:Human:Digestive system	ERZ773055_FASTA	mgnify	ERZ773055.248-NODE-248-length-36774-cov-11.597838
2892428	ERZ773055_FASTA_CLST_146	10	sanntis	2	6727	RiPP	root:Host-associated:Human:Digestive system	ERZ773055_FASTA	mgnify	ERZ773055.2402-NODE-2402-length-7871-cov-22.462385
2892430	ERZ773055_FASTA_CLST_148	10	sanntis	3	6879	RiPP	root:Host-associated:Human:Digestive system	ERZ773055_FASTA	mgnify	ERZ773055.2780-NODE-2780-length-7158-cov-4.467127
2892432	ERZ773055_FASTA_CLST_150	10	sanntis	314	8607	NRP	root:Host-associated:Human:Digestive system	ERZ773055_FASTA	mgnify	ERZ773055.2118-NODE-2118-length-8700-cov-2.326663
2892434	ERZ773055_FASTA_CLST_152	10	sanntis	3	8329	Saccharide	root:Host-associated:Human:Digestive system	ERZ773055_FASTA	mgnify	ERZ773055.968-NODE-968-length-14676-cov-7.414541
2892435	ERZ773055_FASTA_CLST_153	11	sanntis	56	12737	Saccharide	root:Host-associated:Human:Digestive system	ERZ773055_FASTA	mgnify	ERZ773055.1203-NODE-1203-length-12739-cov-12.307632
2892437	ERZ773055_FASTA_CLST_155	11	sanntis	3	8783	RiPP	root:Host-associated:Human:Digestive system	ERZ773055_FASTA	mgnify	ERZ773055.2079-NODE-2079-length-8798-cov-25.029738
2892438	ERZ773055_FASTA_CLST_156	0	sanntis	10150	25470	RiPP	root:Host-associated:Human:Digestive system	ERZ773055_FASTA	mgnify	ERZ773055.212-NODE-212-length-39153-cov-10.345593
2892439	ERZ773055_FASTA_CLST_157	10	sanntis	770	14369	Other	root:Host-associated:Human:Digestive system	ERZ773055_FASTA	mgnify	ERZ773055.128-NODE-128-length-51796-cov-5.002609
2892441	ERZ773055_FASTA_CLST_159	11	sanntis	3	7636	NRP	root:Host-associated:Human:Digestive system	ERZ773055_FASTA	mgnify	ERZ773055.2137-NODE-2137-length-8634-cov-2.564052
2892443	ERZ773055_FASTA_CLST_161	0	sanntis	5958	13780	RiPP	root:Host-associated:Human:Digestive system	ERZ773055_FASTA	mgnify	ERZ773055.998-NODE-998-length-14381-cov-15.611755
2892446	ERZ773055_FASTA_CLST_164	10	sanntis	54	9412	RiPP	root:Host-associated:Human:Digestive system	ERZ773055_FASTA	mgnify	ERZ773055.1276-NODE-1276-length-12301-cov-23.260983
2892448	ERZ773055_FASTA_CLST_166	10	sanntis	53	17994	Saccharide	root:Host-associated:Human:Digestive system	ERZ773055_FASTA	mgnify	ERZ773055.95-NODE-95-length-57631-cov-6.486418
2892449	ERZ773055_FASTA_CLST_167	11	sanntis	2	8461	NRP|Polyketide	root:Host-associated:Human:Digestive system	ERZ773055_FASTA	mgnify	ERZ773055.2199-NODE-2199-length-8463-cov-3.665438
2892451	ERZ773055_FASTA_CLST_169	11	sanntis	71	12388	NRP	root:Host-associated:Human:Digestive system	ERZ773055_FASTA	mgnify	ERZ773055.1260-NODE-1260-length-12390-cov-4.564410
2892452	ERZ773055_FASTA_CLST_170	11	sanntis	3	11101	Other	root:Host-associated:Human:Digestive system	ERZ773055_FASTA	mgnify	ERZ773055.1482-NODE-1482-length-11102-cov-3.018738
2892453	ERZ773055_FASTA_CLST_171	11	sanntis	2	16646	RiPP	root:Host-associated:Human:Digestive system	ERZ773055_FASTA	mgnify	ERZ773055.779-NODE-779-length-16884-cov-21.572227
2892455	ERZ773055_FASTA_CLST_173	0	sanntis	1505	10059	RiPP	root:Host-associated:Human:Digestive system	ERZ773055_FASTA	mgnify	ERZ773055.1254-NODE-1254-length-12459-cov-20.291277
2892457	ERZ773055_FASTA_CLST_175	11	sanntis	257	5051	Polyketide	root:Host-associated:Human:Digestive system	ERZ773055_FASTA	mgnify	ERZ773055.4530-NODE-4530-length-5053-cov-8.666467
2892458	ERZ773055_FASTA_CLST_176	10	sanntis	3	3713	RiPP	root:Host-associated:Human:Digestive system	ERZ773055_FASTA	mgnify	ERZ773055.6297-NODE-6297-length-3900-cov-16.721196
2892459	ERZ773055_FASTA_CLST_177	10	sanntis	2	31782	NRP	root:Host-associated:Human:Digestive system	ERZ773055_FASTA	mgnify	ERZ773055.296-NODE-296-length-32687-cov-18.234034
2892461	ERZ773055_FASTA_CLST_179	10	sanntis	3	4111	NRP	root:Host-associated:Human:Digestive system	ERZ773055_FASTA	mgnify	ERZ773055.873-NODE-873-length-15673-cov-19.509668
2892463	ERZ773055_FASTA_CLST_181	10	sanntis	3	21579	Other	root:Host-associated:Human:Digestive system	ERZ773055_FASTA	mgnify	ERZ773055.175-NODE-175-length-44486-cov-4.431298
2892465	ERZ773055_FASTA_CLST_183	10	sanntis	27	3418	NRP	root:Host-associated:Human:Digestive system	ERZ773055_FASTA	mgnify	ERZ773055.6265-NODE-6265-length-3915-cov-5.070207
2892467	ERZ773056_FASTA_CLST_0	11	sanntis	28	10514	RiPP	root:Host-associated:Human:Digestive system	ERZ773056_FASTA	mgnify	ERZ773056.1813-NODE-1813-length-10514-cov-7.488861
2892469	ERZ773056_FASTA_CLST_2	0	sanntis	21200	32654	Polyketide	root:Host-associated:Human:Digestive system	ERZ773056_FASTA	mgnify	ERZ773056.156-NODE-156-length-33520-cov-13.477753
2892471	ERZ773056_FASTA_CLST_4	11	sanntis	3	4979	NRP	root:Host-associated:Human:Digestive system	ERZ773056_FASTA	mgnify	ERZ773056.5088-NODE-5088-length-4981-cov-7.530451
2892473	ERZ773056_FASTA_CLST_6	10	sanntis	3	11572	Saccharide	root:Host-associated:Human:Digestive system	ERZ773056_FASTA	mgnify	ERZ773056.754-NODE-754-length-17074-cov-7.776838
2892474	ERZ773056_FASTA_CLST_7	1	sanntis	7202	10801	Polyketide	root:Host-associated:Human:Digestive system	ERZ773056_FASTA	mgnify	ERZ773056.1720-NODE-1720-length-10803-cov-8.787123
2892475	ERZ773056_FASTA_CLST_8	10	sanntis	662	4666	RiPP	root:Host-associated:Human:Digestive system	ERZ773056_FASTA	mgnify	ERZ773056.4748-NODE-4748-length-5248-cov-6.495090
2892477	ERZ773056_FASTA_CLST_10	10	sanntis	145	2990	Other	root:Host-associated:Human:Digestive system	ERZ773056_FASTA	mgnify	ERZ773056.8354-NODE-8354-length-3255-cov-3.851250
2892480	ERZ773056_FASTA_CLST_13	10	sanntis	125	6776	RiPP	root:Host-associated:Human:Digestive system	ERZ773056_FASTA	mgnify	ERZ773056.814-NODE-814-length-16307-cov-19.382414
2892481	ERZ773056_FASTA_CLST_14	10	sanntis	3	18056	NRP	root:Host-associated:Human:Digestive system	ERZ773056_FASTA	mgnify	ERZ773056.556-NODE-556-length-19683-cov-7.464184
2892484	ERZ773056_FASTA_CLST_17	10	sanntis	1	13291	Saccharide	root:Host-associated:Human:Digestive system	ERZ773056_FASTA	mgnify	ERZ773056.870-NODE-870-length-15809-cov-3.217849
2892485	ERZ773056_FASTA_CLST_18	11	sanntis	302	5724	Terpene	root:Host-associated:Human:Digestive system	ERZ773056_FASTA	mgnify	ERZ773056.4163-NODE-4163-length-5843-cov-28.117657
2892487	ERZ773056_FASTA_CLST_20	11	sanntis	2	8611	RiPP	root:Host-associated:Human:Digestive system	ERZ773056_FASTA	mgnify	ERZ773056.2447-NODE-2447-length-8613-cov-10.109956
2892489	ERZ773056_FASTA_CLST_22	10	sanntis	3	5405	NRP	root:Host-associated:Human:Digestive system	ERZ773056_FASTA	mgnify	ERZ773056.4413-NODE-4413-length-5558-cov-12.726149
2892490	ERZ773056_FASTA_CLST_23	11	sanntis	111	4439	Polyketide	root:Host-associated:Human:Digestive system	ERZ773056_FASTA	mgnify	ERZ773056.5395-NODE-5395-length-4755-cov-7.197447
2892492	ERZ773056_FASTA_CLST_25	10	sanntis	3	3305	Other	root:Host-associated:Human:Digestive system	ERZ773056_FASTA	mgnify	ERZ773056.5984-NODE-5984-length-4347-cov-15.566869
2892494	ERZ773056_FASTA_CLST_27	11	sanntis	3	3466	RiPP	root:Host-associated:Human:Digestive system	ERZ773056_FASTA	mgnify	ERZ773056.7813-NODE-7813-length-3468-cov-3.873425
2892495	ERZ773056_FASTA_CLST_28	11	sanntis	64	3081	Polyketide	root:Host-associated:Human:Digestive system	ERZ773056_FASTA	mgnify	ERZ773056.8925-NODE-8925-length-3083-cov-5.232497
2892499	ERZ773056_FASTA_CLST_32	11	sanntis	492	10558	NRP|Saccharide	root:Host-associated:Human:Digestive system	ERZ773056_FASTA	mgnify	ERZ773056.1798-NODE-1798-length-10560-cov-14.509472
2892500	ERZ773056_FASTA_CLST_33	10	sanntis	2	9685	Saccharide	root:Host-associated:Human:Digestive system	ERZ773056_FASTA	mgnify	ERZ773056.1685-NODE-1685-length-10989-cov-11.058807
2892501	ERZ773056_FASTA_CLST_34	10	sanntis	3	12677	Polyketide	root:Host-associated:Human:Digestive system	ERZ773056_FASTA	mgnify	ERZ773056.1270-NODE-1270-length-12955-cov-7.136202
2892503	ERZ773056_FASTA_CLST_36	10	sanntis	2	4809	Other	root:Host-associated:Human:Digestive system	ERZ773056_FASTA	mgnify	ERZ773056.2463-NODE-2463-length-8580-cov-9.390381
2892505	ERZ773056_FASTA_CLST_38	11	sanntis	1	13539	RiPP	root:Host-associated:Human:Digestive system	ERZ773056_FASTA	mgnify	ERZ773056.1138-NODE-1138-length-13804-cov-20.823696
2892507	ERZ773056_FASTA_CLST_40	11	sanntis	3	20197	Saccharide	root:Host-associated:Human:Digestive system	ERZ773056_FASTA	mgnify	ERZ773056.525-NODE-525-length-20197-cov-8.151226
2892508	ERZ773056_FASTA_CLST_41	11	sanntis	1	3320	Polyketide	root:Host-associated:Human:Digestive system	ERZ773056_FASTA	mgnify	ERZ773056.8168-NODE-8168-length-3322-cov-3.404040
2892510	ERZ773056_FASTA_CLST_43	10	sanntis	2	5954	RiPP	root:Host-associated:Human:Digestive system	ERZ773056_FASTA	mgnify	ERZ773056.3346-NODE-3346-length-6898-cov-14.520970
2892512	ERZ773056_FASTA_CLST_45	11	sanntis	180	5084	Polyketide	root:Host-associated:Human:Digestive system	ERZ773056_FASTA	mgnify	ERZ773056.4935-NODE-4935-length-5085-cov-2.245129
2892514	ERZ773056_FASTA_CLST_47	11	sanntis	320	6007	RiPP	root:Host-associated:Human:Digestive system	ERZ773056_FASTA	mgnify	ERZ773056.4004-NODE-4004-length-6007-cov-235.986391
2892516	ERZ773056_FASTA_CLST_49	11	sanntis	1	18632	RiPP	root:Host-associated:Human:Digestive system	ERZ773056_FASTA	mgnify	ERZ773056.601-NODE-601-length-18953-cov-8.108054
2892518	ERZ773056_FASTA_CLST_51	10	sanntis	3	2969	Polyketide	root:Host-associated:Human:Digestive system	ERZ773056_FASTA	mgnify	ERZ773056.3714-NODE-3714-length-6345-cov-4.130048
2892520	ERZ773056_FASTA_CLST_53	10	sanntis	1	2102	RiPP	root:Host-associated:Human:Digestive system	ERZ773056_FASTA	mgnify	ERZ773056.2330-NODE-2330-length-8901-cov-9.354397
2892521	ERZ773056_FASTA_CLST_54	10	sanntis	2	7036	RiPP	root:Host-associated:Human:Digestive system	ERZ773056_FASTA	mgnify	ERZ773056.2789-NODE-2789-length-7883-cov-4.664154
2892522	ERZ773056_FASTA_CLST_55	10	sanntis	1	4088	RiPP	root:Host-associated:Human:Digestive system	ERZ773056_FASTA	mgnify	ERZ773056.3073-NODE-3073-length-7360-cov-7.651335
2892524	ERZ773056_FASTA_CLST_57	11	sanntis	2	13148	NRP|Polyketide	root:Host-associated:Human:Digestive system	ERZ773056_FASTA	mgnify	ERZ773056.1239-NODE-1239-length-13148-cov-222.101428
2892526	ERZ773056_FASTA_CLST_59	11	sanntis	2	4098	Saccharide	root:Host-associated:Human:Digestive system	ERZ773056_FASTA	mgnify	ERZ773056.6419-NODE-6419-length-4098-cov-21.684145
2892527	ERZ773056_FASTA_CLST_60	10	sanntis	71	7188	Polyketide	root:Host-associated:Human:Digestive system	ERZ773056_FASTA	mgnify	ERZ773056.1590-NODE-1590-length-11322-cov-9.967960
2892529	ERZ773056_FASTA_CLST_62	11	sanntis	3	3294	NRP	root:Host-associated:Human:Digestive system	ERZ773056_FASTA	mgnify	ERZ773056.8238-NODE-8238-length-3295-cov-2.091358
2892531	ERZ773056_FASTA_CLST_64	0	sanntis	8907	20646	RiPP	root:Host-associated:Human:Digestive system	ERZ773056_FASTA	mgnify	ERZ773056.490-NODE-490-length-20905-cov-2.415588
2892532	ERZ773056_FASTA_CLST_65	11	sanntis	1	4970	Polyketide	root:Host-associated:Human:Digestive system	ERZ773056_FASTA	mgnify	ERZ773056.5099-NODE-5099-length-4970-cov-3.850051
2892534	ERZ773056_FASTA_CLST_67	11	sanntis	1	19387	RiPP	root:Host-associated:Human:Digestive system	ERZ773056_FASTA	mgnify	ERZ773056.573-NODE-573-length-19387-cov-40.333126
2892536	ERZ773056_FASTA_CLST_69	10	sanntis	2	16636	Saccharide	root:Host-associated:Human:Digestive system	ERZ773056_FASTA	mgnify	ERZ773056.691-NODE-691-length-17731-cov-6.925945
2892537	ERZ773056_FASTA_CLST_70	10	sanntis	3	2439	RiPP	root:Host-associated:Human:Digestive system	ERZ773056_FASTA	mgnify	ERZ773056.8782-NODE-8782-length-3127-cov-12.104492
2892539	ERZ773056_FASTA_CLST_72	0	sanntis	8841	14431	Polyketide	root:Host-associated:Human:Digestive system	ERZ773056_FASTA	mgnify	ERZ773056.349-NODE-349-length-24424-cov-7.176207
2892540	ERZ773056_FASTA_CLST_73	10	sanntis	3	6996	NRP	root:Host-associated:Human:Digestive system	ERZ773056_FASTA	mgnify	ERZ773056.3015-NODE-3015-length-7463-cov-13.860286
2892543	ERZ773056_FASTA_CLST_76	10	sanntis	1	6982	NRP	root:Host-associated:Human:Digestive system	ERZ773056_FASTA	mgnify	ERZ773056.2079-NODE-2079-length-9642-cov-2.723271
2892544	ERZ773056_FASTA_CLST_77	0	sanntis	145990	173625	Saccharide	root:Host-associated:Human:Digestive system	ERZ773056_FASTA	mgnify	ERZ773056.2-NODE-2-length-201117-cov-8.877406
2892545	ERZ773056_FASTA_CLST_78	0	sanntis	3788	9642	Polyketide	root:Host-associated:Human:Digestive system	ERZ773056_FASTA	mgnify	ERZ773056.470-NODE-470-length-21337-cov-14.042618
2892547	ERZ773056_FASTA_CLST_80	10	sanntis	1	6651	Saccharide	root:Host-associated:Human:Digestive system	ERZ773056_FASTA	mgnify	ERZ773056.2578-NODE-2578-length-8325-cov-24.280048
2892548	ERZ773056_FASTA_CLST_81	10	sanntis	3	5029	RiPP	root:Host-associated:Human:Digestive system	ERZ773056_FASTA	mgnify	ERZ773056.1203-NODE-1203-length-13343-cov-14.665638
2892552	ERZ773056_FASTA_CLST_85	11	sanntis	1	4541	NRP	root:Host-associated:Human:Digestive system	ERZ773056_FASTA	mgnify	ERZ773056.5686-NODE-5686-length-4541-cov-7.452296
2892553	ERZ773056_FASTA_CLST_86	11	sanntis	409	17079	Polyketide	root:Host-associated:Human:Digestive system	ERZ773056_FASTA	mgnify	ERZ773056.753-NODE-753-length-17080-cov-7.441527
2892557	ERZ773056_FASTA_CLST_90	1	sanntis	3148	5300	RiPP	root:Host-associated:Human:Digestive system	ERZ773056_FASTA	mgnify	ERZ773056.4689-NODE-4689-length-5300-cov-10.660057
2892559	ERZ773056_FASTA_CLST_92	10	sanntis	3	23085	Saccharide	root:Host-associated:Human:Digestive system	ERZ773056_FASTA	mgnify	ERZ773056.369-NODE-369-length-23863-cov-5.388399
2892560	ERZ773056_FASTA_CLST_93	10	sanntis	406	13319	Saccharide	root:Host-associated:Human:Digestive system	ERZ773056_FASTA	mgnify	ERZ773056.310-NODE-310-length-25662-cov-25.153708
2892561	ERZ773056_FASTA_CLST_94	10	sanntis	128	4860	RiPP	root:Host-associated:Human:Digestive system	ERZ773056_FASTA	mgnify	ERZ773056.1352-NODE-1352-length-12435-cov-63.331341
2892563	ERZ773056_FASTA_CLST_96	11	sanntis	1	4498	NRP	root:Host-associated:Human:Digestive system	ERZ773056_FASTA	mgnify	ERZ773056.5747-NODE-5747-length-4499-cov-3.462646
2892565	ERZ773056_FASTA_CLST_98	10	sanntis	3	13462	RiPP	root:Host-associated:Human:Digestive system	ERZ773056_FASTA	mgnify	ERZ773056.1112-NODE-1112-length-13975-cov-13.545546
2892568	ERZ773056_FASTA_CLST_101	11	sanntis	1	6992	Polyketide	root:Host-associated:Human:Digestive system	ERZ773056_FASTA	mgnify	ERZ773056.3287-NODE-3287-length-6993-cov-6.695878
2892570	ERZ773056_FASTA_CLST_103	10	sanntis	138	11871	RiPP	root:Host-associated:Human:Digestive system	ERZ773056_FASTA	mgnify	ERZ773056.1140-NODE-1140-length-13774-cov-19.108536
2892571	ERZ773056_FASTA_CLST_104	0	sanntis	5408	9252	Polyketide	root:Host-associated:Human:Digestive system	ERZ773056_FASTA	mgnify	ERZ773056.1489-NODE-1489-length-11733-cov-17.513615
2892572	ERZ773056_FASTA_CLST_105	1	sanntis	8674	14077	Polyketide	root:Host-associated:Human:Digestive system	ERZ773056_FASTA	mgnify	ERZ773056.1090-NODE-1090-length-14079-cov-9.030091
2892574	ERZ773056_FASTA_CLST_107	11	sanntis	3	5527	Saccharide	root:Host-associated:Human:Digestive system	ERZ773056_FASTA	mgnify	ERZ773056.4288-NODE-4288-length-5692-cov-11.306546
2892575	ERZ773056_FASTA_CLST_108	10	sanntis	1	16548	Polyketide	root:Host-associated:Human:Digestive system	ERZ773056_FASTA	mgnify	ERZ773056.600-NODE-600-length-18977-cov-8.807790
2892578	ERZ773056_FASTA_CLST_111	10	sanntis	1	7264	Polyketide	root:Host-associated:Human:Digestive system	ERZ773056_FASTA	mgnify	ERZ773056.2627-NODE-2627-length-8204-cov-2.872254
2892581	ERZ773056_FASTA_CLST_114	10	sanntis	2	5543	RiPP	root:Host-associated:Human:Digestive system	ERZ773056_FASTA	mgnify	ERZ773056.4162-NODE-4162-length-5844-cov-35.296424
2892583	ERZ773056_FASTA_CLST_116	10	sanntis	1	14792	Saccharide	root:Host-associated:Human:Digestive system	ERZ773056_FASTA	mgnify	ERZ773056.758-NODE-758-length-16969-cov-40.194927
2892584	ERZ773056_FASTA_CLST_117	11	sanntis	3	12015	Polyketide	root:Host-associated:Human:Digestive system	ERZ773056_FASTA	mgnify	ERZ773056.1432-NODE-1432-length-12061-cov-8.300766
2892588	ERZ773056_FASTA_CLST_121	11	sanntis	1	3779	NRP	root:Host-associated:Human:Digestive system	ERZ773056_FASTA	mgnify	ERZ773056.7071-NODE-7071-length-3780-cov-1.816913
2892590	ERZ773056_FASTA_CLST_123	10	sanntis	1	7504	RiPP	root:Host-associated:Human:Digestive system	ERZ773056_FASTA	mgnify	ERZ773056.2656-NODE-2656-length-8147-cov-4.165348
2892592	ERZ773056_FASTA_CLST_125	10	sanntis	1	20906	Polyketide	root:Host-associated:Human:Digestive system	ERZ773056_FASTA	mgnify	ERZ773056.478-NODE-478-length-21178-cov-20.586754
2892594	ERZ773056_FASTA_CLST_127	11	sanntis	32	3342	RiPP	root:Host-associated:Human:Digestive system	ERZ773056_FASTA	mgnify	ERZ773056.8120-NODE-8120-length-3344-cov-24.661599
2892596	ERZ773056_FASTA_CLST_129	10	sanntis	2	7137	RiPP	root:Host-associated:Human:Digestive system	ERZ773056_FASTA	mgnify	ERZ773056.2644-NODE-2644-length-8166-cov-67.238688
2892597	ERZ773056_FASTA_CLST_130	11	sanntis	3	7126	RiPP	root:Host-associated:Human:Digestive system	ERZ773056_FASTA	mgnify	ERZ773056.3208-NODE-3208-length-7132-cov-9.932740
2892599	ERZ773056_FASTA_CLST_132	10	sanntis	2	2299	Polyketide	root:Host-associated:Human:Digestive system	ERZ773056_FASTA	mgnify	ERZ773056.4508-NODE-4508-length-5461-cov-7.302997
2892601	ERZ773056_FASTA_CLST_134	10	sanntis	205	5694	RiPP	root:Host-associated:Human:Digestive system	ERZ773056_FASTA	mgnify	ERZ773056.3680-NODE-3680-length-6400-cov-3.009771
2892604	ERZ773056_FASTA_CLST_137	11	sanntis	94	5786	Polyketide	root:Host-associated:Human:Digestive system	ERZ773056_FASTA	mgnify	ERZ773056.3976-NODE-3976-length-6039-cov-5.123997
2892606	ERZ773056_FASTA_CLST_139	1	sanntis	10352	16091	Other	root:Host-associated:Human:Digestive system	ERZ773056_FASTA	mgnify	ERZ773056.835-NODE-835-length-16091-cov-247.169057
2892609	ERZ773056_FASTA_CLST_142	11	sanntis	3	5616	RiPP	root:Host-associated:Human:Digestive system	ERZ773056_FASTA	mgnify	ERZ773056.4355-NODE-4355-length-5617-cov-8.280654
2892612	ERZ773056_FASTA_CLST_145	11	sanntis	2	10504	Polyketide	root:Host-associated:Human:Digestive system	ERZ773056_FASTA	mgnify	ERZ773056.1816-NODE-1816-length-10504-cov-13.007561
2892614	ERZ773056_FASTA_CLST_147	10	sanntis	1	10789	Polyketide	root:Host-associated:Human:Digestive system	ERZ773056_FASTA	mgnify	ERZ773056.1497-NODE-1497-length-11709-cov-10.685945
2892616	ERZ773056_FASTA_CLST_149	11	sanntis	3	49691	Polyketide	root:Host-associated:Human:Digestive system	ERZ773056_FASTA	mgnify	ERZ773056.61-NODE-61-length-49691-cov-17.398360
2892618	ERZ773056_FASTA_CLST_151	11	sanntis	1	14697	RiPP	root:Host-associated:Human:Digestive system	ERZ773056_FASTA	mgnify	ERZ773056.988-NODE-988-length-14699-cov-4.218724
2892619	ERZ773056_FASTA_CLST_152	0	sanntis	9327	11637	Polyketide	root:Host-associated:Human:Digestive system	ERZ773056_FASTA	mgnify	ERZ773056.1057-NODE-1057-length-14253-cov-3.487181
2892621	ERZ773056_FASTA_CLST_154	0	sanntis	18300	26628	Polyketide	root:Host-associated:Human:Digestive system	ERZ773056_FASTA	mgnify	ERZ773056.221-NODE-221-length-29052-cov-3.842501
2892623	ERZ773056_FASTA_CLST_156	0	sanntis	18303	37393	Other	root:Host-associated:Human:Digestive system	ERZ773056_FASTA	mgnify	ERZ773056.53-NODE-53-length-51083-cov-13.727032
2892626	ERZ773056_FASTA_CLST_159	10	sanntis	302	15407	Saccharide	root:Host-associated:Human:Digestive system	ERZ773056_FASTA	mgnify	ERZ773056.884-NODE-884-length-15696-cov-7.877118
2892628	ERZ773056_FASTA_CLST_161	10	sanntis	192	27528	Saccharide	root:Host-associated:Human:Digestive system	ERZ773056_FASTA	mgnify	ERZ773056.34-NODE-34-length-57333-cov-6.360906
2892629	ERZ773056_FASTA_CLST_162	11	sanntis	2	6153	RiPP	root:Host-associated:Human:Digestive system	ERZ773056_FASTA	mgnify	ERZ773056.3735-NODE-3735-length-6317-cov-8.567870
2892630	ERZ773056_FASTA_CLST_163	11	sanntis	2	23572	NRP	root:Host-associated:Human:Digestive system	ERZ773056_FASTA	mgnify	ERZ773056.381-NODE-381-length-23596-cov-6.817382
2892632	ERZ773056_FASTA_CLST_165	11	sanntis	2	15731	Other	root:Host-associated:Human:Digestive system	ERZ773056_FASTA	mgnify	ERZ773056.877-NODE-877-length-15732-cov-29.854947
2892634	ERZ773056_FASTA_CLST_167	11	sanntis	3	6387	Polyketide	root:Host-associated:Human:Digestive system	ERZ773056_FASTA	mgnify	ERZ773056.3689-NODE-3689-length-6387-cov-31.018793
2892635	ERZ773056_FASTA_CLST_168	10	sanntis	3	17827	Other	root:Host-associated:Human:Digestive system	ERZ773056_FASTA	mgnify	ERZ773056.416-NODE-416-length-22677-cov-197.754089
2892637	ERZ773056_FASTA_CLST_170	10	sanntis	2	8683	RiPP	root:Host-associated:Human:Digestive system	ERZ773056_FASTA	mgnify	ERZ773056.2023-NODE-2023-length-9799-cov-4.165333
2892639	ERZ773056_FASTA_CLST_172	10	sanntis	2	15738	RiPP	root:Host-associated:Human:Digestive system	ERZ773056_FASTA	mgnify	ERZ773056.41-NODE-41-length-55211-cov-9.638843
2892641	ERZ773056_FASTA_CLST_174	11	sanntis	1	17589	NRP	root:Host-associated:Human:Digestive system	ERZ773056_FASTA	mgnify	ERZ773056.700-NODE-700-length-17591-cov-11.572308
2892644	ERZ773056_FASTA_CLST_177	0	sanntis	7369	24621	Other	root:Host-associated:Human:Digestive system	ERZ773056_FASTA	mgnify	ERZ773056.258-NODE-258-length-27531-cov-39.203014
2892646	ERZ773056_FASTA_CLST_179	10	sanntis	3	8936	RiPP	root:Host-associated:Human:Digestive system	ERZ773056_FASTA	mgnify	ERZ773056.1322-NODE-1322-length-12617-cov-3.458287
2892649	ERZ773056_FASTA_CLST_182	0	sanntis	8265	12057	RiPP	root:Host-associated:Human:Digestive system	ERZ773056_FASTA	mgnify	ERZ773056.1043-NODE-1043-length-14350-cov-244.743687
2892651	ERZ773056_FASTA_CLST_184	11	sanntis	3	3187	RiPP	root:Host-associated:Human:Digestive system	ERZ773056_FASTA	mgnify	ERZ773056.8574-NODE-8574-length-3188-cov-15.716885
2892652	ERZ773056_FASTA_CLST_185	10	sanntis	2	5082	RiPP	root:Host-associated:Human:Digestive system	ERZ773056_FASTA	mgnify	ERZ773056.4405-NODE-4405-length-5568-cov-2.248504
2892657	ERZ773056_FASTA_CLST_190	11	sanntis	1	5534	NRP	root:Host-associated:Human:Digestive system	ERZ773056_FASTA	mgnify	ERZ773056.4432-NODE-4432-length-5534-cov-12.443877
2892659	ERZ773056_FASTA_CLST_192	11	sanntis	2	5130	Polyketide	root:Host-associated:Human:Digestive system	ERZ773056_FASTA	mgnify	ERZ773056.4878-NODE-4878-length-5131-cov-6.462372
2892662	ERZ773056_FASTA_CLST_195	11	sanntis	1	11507	RiPP	root:Host-associated:Human:Digestive system	ERZ773056_FASTA	mgnify	ERZ773056.1535-NODE-1535-length-11507-cov-9.756112
2892663	ERZ773056_FASTA_CLST_196	10	sanntis	3	4780	RiPP	root:Host-associated:Human:Digestive system	ERZ773056_FASTA	mgnify	ERZ773056.4866-NODE-4866-length-5140-cov-4.037365
2892664	ERZ773056_FASTA_CLST_197	0	sanntis	11784	21135	RiPP	root:Host-associated:Human:Digestive system	ERZ773056_FASTA	mgnify	ERZ773056.340-NODE-340-length-24613-cov-3.601596
2892665	ERZ773056_FASTA_CLST_198	11	sanntis	1	24215	NRP|Polyketide	root:Host-associated:Human:Digestive system	ERZ773056_FASTA	mgnify	ERZ773056.357-NODE-357-length-24215-cov-4.944578
2892667	ERZ773056_FASTA_CLST_200	11	sanntis	3	4328	NRP	root:Host-associated:Human:Digestive system	ERZ773056_FASTA	mgnify	ERZ773056.5802-NODE-5802-length-4458-cov-3.985010
2892668	ERZ773056_FASTA_CLST_201	0	sanntis	7041	11589	Saccharide	root:Host-associated:Human:Digestive system	ERZ773056_FASTA	mgnify	ERZ773056.1472-NODE-1472-length-11832-cov-7.132886
2892669	ERZ773056_FASTA_CLST_202	10	sanntis	42	7289	NRP	root:Host-associated:Human:Digestive system	ERZ773056_FASTA	mgnify	ERZ773056.1054-NODE-1054-length-14277-cov-8.345802
2892670	ERZ773056_FASTA_CLST_203	10	sanntis	3	7432	RiPP	root:Host-associated:Human:Digestive system	ERZ773056_FASTA	mgnify	ERZ773056.2027-NODE-2027-length-9793-cov-2.876566
2892671	ERZ773056_FASTA_CLST_204	10	sanntis	1	1764	Other	root:Host-associated:Human:Digestive system	ERZ773056_FASTA	mgnify	ERZ773056.5650-NODE-5650-length-4565-cov-13.985144
2892673	ERZ773056_FASTA_CLST_206	10	sanntis	96	13235	RiPP	root:Host-associated:Human:Digestive system	ERZ773056_FASTA	mgnify	ERZ773056.1196-NODE-1196-length-13378-cov-10.710576
2892676	ERZ773056_FASTA_CLST_209	10	sanntis	174	3736	RiPP	root:Host-associated:Human:Digestive system	ERZ773056_FASTA	mgnify	ERZ773056.4085-NODE-4085-length-5916-cov-7.287835
2892677	ERZ773056_FASTA_CLST_210	0	sanntis	34595	41974	RiPP	root:Host-associated:Human:Digestive system	ERZ773056_FASTA	mgnify	ERZ773056.21-NODE-21-length-72834-cov-10.140934
2892678	ERZ773056_FASTA_CLST_211	10	sanntis	913	12431	Saccharide	root:Host-associated:Human:Digestive system	ERZ773056_FASTA	mgnify	ERZ773056.1309-NODE-1309-length-12720-cov-63.413976
2892679	ERZ773056_FASTA_CLST_212	1	sanntis	8377	14460	NRP|Saccharide	root:Host-associated:Human:Digestive system	ERZ773056_FASTA	mgnify	ERZ773056.1028-NODE-1028-length-14461-cov-7.081841
2892681	ERZ773056_FASTA_CLST_214	10	sanntis	3	15145	Other	root:Host-associated:Human:Digestive system	ERZ773056_FASTA	mgnify	ERZ773056.503-NODE-503-length-20595-cov-218.110759
2892682	ERZ773056_FASTA_CLST_215	10	sanntis	334	10599	Saccharide	root:Host-associated:Human:Digestive system	ERZ773056_FASTA	mgnify	ERZ773056.1547-NODE-1547-length-11459-cov-5.032532
2892683	ERZ773056_FASTA_CLST_216	1	sanntis	9616	14482	RiPP	root:Host-associated:Human:Digestive system	ERZ773056_FASTA	mgnify	ERZ773056.1023-NODE-1023-length-14483-cov-4.004436
2892684	ERZ773056_FASTA_CLST_217	10	sanntis	1	12663	Other	root:Host-associated:Human:Digestive system	ERZ773056_FASTA	mgnify	ERZ773056.91-NODE-91-length-41165-cov-9.152226
2892685	ERZ773056_FASTA_CLST_218	1	sanntis	7776	10846	RiPP	root:Host-associated:Human:Digestive system	ERZ773056_FASTA	mgnify	ERZ773056.1708-NODE-1708-length-10848-cov-45.744927
2892686	ERZ773056_FASTA_CLST_219	1	sanntis	1444	11646	NRP	root:Host-associated:Human:Digestive system	ERZ773056_FASTA	mgnify	ERZ773056.1509-NODE-1509-length-11648-cov-16.534547
2892688	ERZ773056_FASTA_CLST_221	11	sanntis	92	6382	Saccharide	root:Host-associated:Human:Digestive system	ERZ773056_FASTA	mgnify	ERZ773056.3691-NODE-3691-length-6384-cov-63.023542
2892689	ERZ773056_FASTA_CLST_222	11	sanntis	133	6402	NRP	root:Host-associated:Human:Digestive system	ERZ773056_FASTA	mgnify	ERZ773056.3673-NODE-3673-length-6404-cov-11.121279
2892691	ERZ773056_FASTA_CLST_224	11	sanntis	3	5885	Saccharide	root:Host-associated:Human:Digestive system	ERZ773056_FASTA	mgnify	ERZ773056.4117-NODE-4117-length-5886-cov-23.593037
2892692	ERZ773056_FASTA_CLST_225	10	sanntis	2	4289	RiPP	root:Host-associated:Human:Digestive system	ERZ773056_FASTA	mgnify	ERZ773056.5303-NODE-5303-length-4817-cov-7.333683
2892694	ERZ773056_FASTA_CLST_227	11	sanntis	1	21890	NRP|Polyketide	root:Host-associated:Human:Digestive system	ERZ773056_FASTA	mgnify	ERZ773056.447-NODE-447-length-21891-cov-19.765021
2892696	ERZ773056_FASTA_CLST_229	0	sanntis	6312	9018	Polyketide	root:Host-associated:Human:Digestive system	ERZ773056_FASTA	mgnify	ERZ773056.489-NODE-489-length-20918-cov-5.598380
2892697	ERZ773056_FASTA_CLST_230	0	sanntis	4156	8608	Polyketide	root:Host-associated:Human:Digestive system	ERZ773056_FASTA	mgnify	ERZ773056.117-NODE-117-length-37296-cov-62.027738
2892698	ERZ773056_FASTA_CLST_231	10	sanntis	2	4376	RiPP	root:Host-associated:Human:Digestive system	ERZ773056_FASTA	mgnify	ERZ773056.5091-NODE-5091-length-4977-cov-3.105445
2892699	ERZ773056_FASTA_CLST_232	10	sanntis	2	15827	RiPP	root:Host-associated:Human:Digestive system	ERZ773056_FASTA	mgnify	ERZ773056.823-NODE-823-length-16231-cov-7.599036
2892702	ERZ773056_FASTA_CLST_235	0	sanntis	5932	11738	Polyketide	root:Host-associated:Human:Digestive system	ERZ773056_FASTA	mgnify	ERZ773056.899-NODE-899-length-15494-cov-13.811775
2892704	ERZ773056_FASTA_CLST_237	0	sanntis	859	8636	RiPP	root:Host-associated:Human:Digestive system	ERZ773056_FASTA	mgnify	ERZ773056.2242-NODE-2242-length-9132-cov-9.146414
2892706	ERZ773056_FASTA_CLST_239	10	sanntis	1	5943	NRP	root:Host-associated:Human:Digestive system	ERZ773056_FASTA	mgnify	ERZ773056.3386-NODE-3386-length-6847-cov-199.411366
2892707	ERZ773056_FASTA_CLST_240	1	sanntis	8738	15724	RiPP	root:Host-associated:Human:Digestive system	ERZ773056_FASTA	mgnify	ERZ773056.865-NODE-865-length-15850-cov-25.674327
2892710	ERZ773056_FASTA_CLST_243	10	sanntis	1	2987	Other	root:Host-associated:Human:Digestive system	ERZ773056_FASTA	mgnify	ERZ773056.7559-NODE-7559-length-3568-cov-4.889268
2892711	ERZ773056_FASTA_CLST_244	11	sanntis	1	3312	RiPP	root:Host-associated:Human:Digestive system	ERZ773056_FASTA	mgnify	ERZ773056.8183-NODE-8183-length-3314-cov-23.719546
2892714	ERZ773056_FASTA_CLST_247	0	sanntis	15245	23088	Saccharide	root:Host-associated:Human:Digestive system	ERZ773056_FASTA	mgnify	ERZ773056.271-NODE-271-length-27101-cov-3.797974
2892715	ERZ773056_FASTA_CLST_248	11	sanntis	2	15198	RiPP	root:Host-associated:Human:Digestive system	ERZ773056_FASTA	mgnify	ERZ773056.930-NODE-930-length-15200-cov-45.420799
2892717	ERZ773056_FASTA_CLST_250	10	sanntis	2	5196	RiPP	root:Host-associated:Human:Digestive system	ERZ773056_FASTA	mgnify	ERZ773056.3030-NODE-3030-length-7439-cov-7.575975
2892718	ERZ773056_FASTA_CLST_251	1	sanntis	3635	6452	NRP	root:Host-associated:Human:Digestive system	ERZ773056_FASTA	mgnify	ERZ773056.3632-NODE-3632-length-6453-cov-134.321507
2892720	ERZ773056_FASTA_CLST_253	10	sanntis	3	12447	Other	root:Host-associated:Human:Digestive system	ERZ773056_FASTA	mgnify	ERZ773056.1080-NODE-1080-length-14140-cov-10.482570
2892723	ERZ773056_FASTA_CLST_256	10	sanntis	1	7291	Polyketide	root:Host-associated:Human:Digestive system	ERZ773056_FASTA	mgnify	ERZ773056.2360-NODE-2360-length-8824-cov-14.580112
2892724	ERZ773056_FASTA_CLST_257	10	sanntis	28	6651	RiPP	root:Host-associated:Human:Digestive system	ERZ773056_FASTA	mgnify	ERZ773056.3385-NODE-3385-length-6848-cov-7.436184
2892726	ERZ773056_FASTA_CLST_259	11	sanntis	2	4301	NRP	root:Host-associated:Human:Digestive system	ERZ773056_FASTA	mgnify	ERZ773056.6053-NODE-6053-length-4301-cov-3.589496
2892728	ERZ773056_FASTA_CLST_261	10	sanntis	2	8108	Other	root:Host-associated:Human:Digestive system	ERZ773056_FASTA	mgnify	ERZ773056.2209-NODE-2209-length-9221-cov-11.383482
2892731	ERZ773056_FASTA_CLST_264	11	sanntis	506	6792	RiPP	root:Host-associated:Human:Digestive system	ERZ773056_FASTA	mgnify	ERZ773056.3283-NODE-3283-length-6998-cov-42.415814
2892732	ERZ773056_FASTA_CLST_265	11	sanntis	2	15971	Saccharide	root:Host-associated:Human:Digestive system	ERZ773056_FASTA	mgnify	ERZ773056.841-NODE-841-length-16031-cov-13.224900
2892733	ERZ773056_FASTA_CLST_266	11	sanntis	2	3538	NRP	root:Host-associated:Human:Digestive system	ERZ773056_FASTA	mgnify	ERZ773056.7631-NODE-7631-length-3540-cov-3.399426
2892735	ERZ773056_FASTA_CLST_268	10	sanntis	1	10777	Other	root:Host-associated:Human:Digestive system	ERZ773056_FASTA	mgnify	ERZ773056.213-NODE-213-length-29635-cov-13.994354
2892737	ERZ773056_FASTA_CLST_270	11	sanntis	197	4714	RiPP	root:Host-associated:Human:Digestive system	ERZ773056_FASTA	mgnify	ERZ773056.5035-NODE-5035-length-5018-cov-69.230304
2892738	ERZ773056_FASTA_CLST_271	11	sanntis	3	5556	Saccharide	root:Host-associated:Human:Digestive system	ERZ773056_FASTA	mgnify	ERZ773056.4338-NODE-4338-length-5641-cov-6.568922
2892739	ERZ773056_FASTA_CLST_272	11	sanntis	1	3499	RiPP	root:Host-associated:Human:Digestive system	ERZ773056_FASTA	mgnify	ERZ773056.7732-NODE-7732-length-3501-cov-2.862739
2892743	ERZ773056_FASTA_CLST_276	11	sanntis	1	4672	Other	root:Host-associated:Human:Digestive system	ERZ773056_FASTA	mgnify	ERZ773056.5505-NODE-5505-length-4673-cov-2.143352
2892748	ERZ773056_FASTA_CLST_281	11	sanntis	2	16625	Saccharide	root:Host-associated:Human:Digestive system	ERZ773056_FASTA	mgnify	ERZ773056.788-NODE-788-length-16625-cov-23.740616
2892749	ERZ773056_FASTA_CLST_282	0	sanntis	2913	5139	Polyketide	root:Host-associated:Human:Digestive system	ERZ773056_FASTA	mgnify	ERZ773056.1032-NODE-1032-length-14438-cov-6.361260
2892750	ERZ773056_FASTA_CLST_283	11	sanntis	3	14689	Saccharide	root:Host-associated:Human:Digestive system	ERZ773056_FASTA	mgnify	ERZ773056.992-NODE-992-length-14690-cov-54.183874
2892753	ERZ773056_FASTA_CLST_286	11	sanntis	3	12957	NRP	root:Host-associated:Human:Digestive system	ERZ773056_FASTA	mgnify	ERZ773056.1269-NODE-1269-length-12957-cov-3.328244
2892755	ERZ773056_FASTA_CLST_288	0	sanntis	7363	17799	RiPP	root:Host-associated:Human:Digestive system	ERZ773056_FASTA	mgnify	ERZ773056.334-NODE-334-length-24729-cov-6.888952
2892758	ERZ773057_FASTA_CLST_0	11	sanntis	24	4196	RiPP	root:Host-associated:Human:Digestive system	ERZ773057_FASTA	mgnify	ERZ773057.4648-NODE-4648-length-4413-cov-10.899036
2892759	ERZ773057_FASTA_CLST_1	11	sanntis	3	11769	NRP	root:Host-associated:Human:Digestive system	ERZ773057_FASTA	mgnify	ERZ773057.949-NODE-949-length-11769-cov-11.194127
2892760	ERZ773057_FASTA_CLST_2	10	sanntis	733	3012	RiPP	root:Host-associated:Human:Digestive system	ERZ773057_FASTA	mgnify	ERZ773057.882-NODE-882-length-12248-cov-5.187813
2892761	ERZ773057_FASTA_CLST_3	11	sanntis	3	14580	Saccharide	root:Host-associated:Human:Digestive system	ERZ773057_FASTA	mgnify	ERZ773057.628-NODE-628-length-14581-cov-4.166322
2892762	ERZ773057_FASTA_CLST_4	11	sanntis	3	8178	Saccharide	root:Host-associated:Human:Digestive system	ERZ773057_FASTA	mgnify	ERZ773057.1698-NODE-1698-length-8244-cov-4.501160
2892763	ERZ773057_FASTA_CLST_5	1	sanntis	3027	8989	Saccharide	root:Host-associated:Human:Digestive system	ERZ773057_FASTA	mgnify	ERZ773057.1444-NODE-1444-length-9160-cov-7.528062
2892764	ERZ773057_FASTA_CLST_6	0	sanntis	4793	27527	Saccharide	root:Host-associated:Human:Digestive system	ERZ773057_FASTA	mgnify	ERZ773057.144-NODE-144-length-33878-cov-5.262868
2892767	ERZ773057_FASTA_CLST_9	10	sanntis	1	17032	Polyketide	root:Host-associated:Human:Digestive system	ERZ773057_FASTA	mgnify	ERZ773057.396-NODE-396-length-18901-cov-3.499788
2892769	ERZ773057_FASTA_CLST_11	11	sanntis	325	6158	RiPP	root:Host-associated:Human:Digestive system	ERZ773057_FASTA	mgnify	ERZ773057.2599-NODE-2599-length-6368-cov-10.666878
2892770	ERZ773057_FASTA_CLST_12	11	sanntis	3	14134	Saccharide	root:Host-associated:Human:Digestive system	ERZ773057_FASTA	mgnify	ERZ773057.664-NODE-664-length-14209-cov-10.363855
2892772	ERZ773057_FASTA_CLST_14	10	sanntis	3	24385	NRP	root:Host-associated:Human:Digestive system	ERZ773057_FASTA	mgnify	ERZ773057.179-NODE-179-length-30056-cov-3.252525
2892774	ERZ773057_FASTA_CLST_16	10	sanntis	2	2417	NRP	root:Host-associated:Human:Digestive system	ERZ773057_FASTA	mgnify	ERZ773057.1947-NODE-1947-length-7568-cov-4.809663
2892776	ERZ773057_FASTA_CLST_18	10	sanntis	339	8559	RiPP	root:Host-associated:Human:Digestive system	ERZ773057_FASTA	mgnify	ERZ773057.382-NODE-382-length-19189-cov-5.922912
2892778	ERZ773057_FASTA_CLST_20	10	sanntis	3	7495	Other	root:Host-associated:Human:Digestive system	ERZ773057_FASTA	mgnify	ERZ773057.681-NODE-681-length-13978-cov-32.701214
2892779	ERZ773057_FASTA_CLST_21	0	sanntis	20612	28432	RiPP	root:Host-associated:Human:Digestive system	ERZ773057_FASTA	mgnify	ERZ773057.77-NODE-77-length-46402-cov-5.031955
2892781	ERZ773057_FASTA_CLST_23	10	sanntis	275	3318	RiPP	root:Host-associated:Human:Digestive system	ERZ773057_FASTA	mgnify	ERZ773057.6329-NODE-6329-length-3628-cov-2.408900
2892783	ERZ773057_FASTA_CLST_25	10	sanntis	3	6024	Saccharide	root:Host-associated:Human:Digestive system	ERZ773057_FASTA	mgnify	ERZ773057.2715-NODE-2715-length-6220-cov-22.847526
2892785	ERZ773057_FASTA_CLST_27	0	sanntis	41722	52723	Other	root:Host-associated:Human:Digestive system	ERZ773057_FASTA	mgnify	ERZ773057.39-NODE-39-length-72654-cov-6.771898
2892786	ERZ773057_FASTA_CLST_28	10	sanntis	3	5271	Polyketide	root:Host-associated:Human:Digestive system	ERZ773057_FASTA	mgnify	ERZ773057.440-NODE-440-length-17952-cov-3.279432
2892787	ERZ773057_FASTA_CLST_29	10	sanntis	1	11366	Polyketide	root:Host-associated:Human:Digestive system	ERZ773057_FASTA	mgnify	ERZ773057.886-NODE-886-length-12207-cov-3.756666
2892789	ERZ773057_FASTA_CLST_31	10	sanntis	100	3951	Polyketide	root:Host-associated:Human:Digestive system	ERZ773057_FASTA	mgnify	ERZ773057.5017-NODE-5017-length-4202-cov-3.687244
2892790	ERZ773057_FASTA_CLST_32	11	sanntis	129	9279	Saccharide	root:Host-associated:Human:Digestive system	ERZ773057_FASTA	mgnify	ERZ773057.1407-NODE-1407-length-9280-cov-3.990461
2892791	ERZ773057_FASTA_CLST_33	11	sanntis	355	6684	Other	root:Host-associated:Human:Digestive system	ERZ773057_FASTA	mgnify	ERZ773057.2198-NODE-2198-length-7013-cov-13.225640
2892793	ERZ773057_FASTA_CLST_35	10	sanntis	3	6924	NRP|Saccharide	root:Host-associated:Human:Digestive system	ERZ773057_FASTA	mgnify	ERZ773057.901-NODE-901-length-12098-cov-10.477539
2892794	ERZ773057_FASTA_CLST_36	11	sanntis	328	3342	Other	root:Host-associated:Human:Digestive system	ERZ773057_FASTA	mgnify	ERZ773057.6486-NODE-6486-length-3564-cov-3.561983
2892795	ERZ773057_FASTA_CLST_37	10	sanntis	1	3348	Saccharide	root:Host-associated:Human:Digestive system	ERZ773057_FASTA	mgnify	ERZ773057.4384-NODE-4384-length-4587-cov-2.870477
2892796	ERZ773057_FASTA_CLST_38	10	sanntis	2	3213	RiPP	root:Host-associated:Human:Digestive system	ERZ773057_FASTA	mgnify	ERZ773057.6209-NODE-6209-length-3670-cov-2.336653
2892799	ERZ773057_FASTA_CLST_41	10	sanntis	187	6637	RiPP	root:Host-associated:Human:Digestive system	ERZ773057_FASTA	mgnify	ERZ773057.1857-NODE-1857-length-7823-cov-3.615088
2892802	ERZ773057_FASTA_CLST_44	11	sanntis	1	3048	Polyketide	root:Host-associated:Human:Digestive system	ERZ773057_FASTA	mgnify	ERZ773057.7870-NODE-7870-length-3079-cov-39.150132
2892803	ERZ773057_FASTA_CLST_45	10	sanntis	1	12753	Saccharide	root:Host-associated:Human:Digestive system	ERZ773057_FASTA	mgnify	ERZ773057.707-NODE-707-length-13666-cov-8.544706
2892804	ERZ773057_FASTA_CLST_46	11	sanntis	1	12322	RiPP	root:Host-associated:Human:Digestive system	ERZ773057_FASTA	mgnify	ERZ773057.871-NODE-871-length-12323-cov-3.337382
2892805	ERZ773057_FASTA_CLST_47	10	sanntis	3	2797	Polyketide	root:Host-associated:Human:Digestive system	ERZ773057_FASTA	mgnify	ERZ773057.1192-NODE-1192-length-10275-cov-67.929159
2892806	ERZ773057_FASTA_CLST_48	11	sanntis	2	18073	NRP|Polyketide	root:Host-associated:Human:Digestive system	ERZ773057_FASTA	mgnify	ERZ773057.432-NODE-432-length-18154-cov-3.987624
2892808	ERZ773057_FASTA_CLST_50	10	sanntis	168	19782	Polyketide	root:Host-associated:Human:Digestive system	ERZ773057_FASTA	mgnify	ERZ773057.148-NODE-148-length-33107-cov-3.703588
2892809	ERZ773057_FASTA_CLST_51	11	sanntis	1	14628	Saccharide	root:Host-associated:Human:Digestive system	ERZ773057_FASTA	mgnify	ERZ773057.625-NODE-625-length-14630-cov-3.339142
2892812	ERZ773057_FASTA_CLST_54	11	sanntis	1	5474	NRP	root:Host-associated:Human:Digestive system	ERZ773057_FASTA	mgnify	ERZ773057.3341-NODE-3341-length-5475-cov-3.307011
2892814	ERZ773057_FASTA_CLST_56	0	sanntis	127838	142903	RiPP	root:Host-associated:Human:Digestive system	ERZ773057_FASTA	mgnify	ERZ773057.6-NODE-6-length-146836-cov-10.591405
2892816	ERZ773057_FASTA_CLST_58	10	sanntis	2	2408	Other	root:Host-associated:Human:Digestive system	ERZ773057_FASTA	mgnify	ERZ773057.5312-NODE-5312-length-4063-cov-3.254491
2892819	ERZ773057_FASTA_CLST_61	10	sanntis	240	8514	RiPP	root:Host-associated:Human:Digestive system	ERZ773057_FASTA	mgnify	ERZ773057.449-NODE-449-length-17719-cov-3.592448
2892821	ERZ773057_FASTA_CLST_63	10	sanntis	139	31130	Saccharide	root:Host-associated:Human:Digestive system	ERZ773057_FASTA	mgnify	ERZ773057.138-NODE-138-length-34709-cov-6.311162
2892822	ERZ773057_FASTA_CLST_64	10	sanntis	1	7778	RiPP	root:Host-associated:Human:Digestive system	ERZ773057_FASTA	mgnify	ERZ773057.1396-NODE-1396-length-9319-cov-6.488558
2892824	ERZ773057_FASTA_CLST_66	10	sanntis	1	3606	RiPP	root:Host-associated:Human:Digestive system	ERZ773057_FASTA	mgnify	ERZ773057.5104-NODE-5104-length-4165-cov-5.535523
2892825	ERZ773057_FASTA_CLST_67	11	sanntis	1	5764	NRP	root:Host-associated:Human:Digestive system	ERZ773057_FASTA	mgnify	ERZ773057.3075-NODE-3075-length-5766-cov-9.016109
2892827	ERZ773057_FASTA_CLST_69	11	sanntis	3	6683	Polyketide	root:Host-associated:Human:Digestive system	ERZ773057_FASTA	mgnify	ERZ773057.2404-NODE-2404-length-6684-cov-11.595414
2892829	ERZ773057_FASTA_CLST_71	10	sanntis	3	9526	RiPP	root:Host-associated:Human:Digestive system	ERZ773057_FASTA	mgnify	ERZ773057.1142-NODE-1142-length-10509-cov-4.977138
2892830	ERZ773057_FASTA_CLST_72	11	sanntis	20	15400	RiPP	root:Host-associated:Human:Digestive system	ERZ773057_FASTA	mgnify	ERZ773057.561-NODE-561-length-15402-cov-27.927478
2892832	ERZ773057_FASTA_CLST_74	0	sanntis	4076	7707	RiPP	root:Host-associated:Human:Digestive system	ERZ773057_FASTA	mgnify	ERZ773057.99-NODE-99-length-41067-cov-10.632083
2892835	ERZ773057_FASTA_CLST_77	11	sanntis	3	5936	Polyketide	root:Host-associated:Human:Digestive system	ERZ773057_FASTA	mgnify	ERZ773057.2916-NODE-2916-length-5938-cov-2.653068
2892837	ERZ773057_FASTA_CLST_79	10	sanntis	3	5209	RiPP	root:Host-associated:Human:Digestive system	ERZ773057_FASTA	mgnify	ERZ773057.1022-NODE-1022-length-11213-cov-7.920237
2892838	ERZ773057_FASTA_CLST_80	1	sanntis	3899	6979	RiPP	root:Host-associated:Human:Digestive system	ERZ773057_FASTA	mgnify	ERZ773057.2214-NODE-2214-length-6981-cov-2.538406
2892840	ERZ773057_FASTA_CLST_82	11	sanntis	1	4841	RiPP	root:Host-associated:Human:Digestive system	ERZ773057_FASTA	mgnify	ERZ773057.3962-NODE-3962-length-4908-cov-4.064908
2892843	ERZ773057_FASTA_CLST_85	11	sanntis	2	5895	Saccharide	root:Host-associated:Human:Digestive system	ERZ773057_FASTA	mgnify	ERZ773057.2959-NODE-2959-length-5897-cov-2.731085
2892844	ERZ773057_FASTA_CLST_86	11	sanntis	1	4896	RiPP	root:Host-associated:Human:Digestive system	ERZ773057_FASTA	mgnify	ERZ773057.3976-NODE-3976-length-4898-cov-14.939707
2892845	ERZ773057_FASTA_CLST_87	10	sanntis	18	4771	Saccharide	root:Host-associated:Human:Digestive system	ERZ773057_FASTA	mgnify	ERZ773057.3982-NODE-3982-length-4895-cov-11.803719
2892846	ERZ773057_FASTA_CLST_88	11	sanntis	280	7246	RiPP	root:Host-associated:Human:Digestive system	ERZ773057_FASTA	mgnify	ERZ773057.2092-NODE-2092-length-7247-cov-2.792547
2892847	ERZ773057_FASTA_CLST_89	11	sanntis	2	13689	Saccharide	root:Host-associated:Human:Digestive system	ERZ773057_FASTA	mgnify	ERZ773057.703-NODE-703-length-13689-cov-3.942350
2892848	ERZ773057_FASTA_CLST_90	11	sanntis	147	16347	NRP	root:Host-associated:Human:Digestive system	ERZ773057_FASTA	mgnify	ERZ773057.508-NODE-508-length-16349-cov-3.787161
2892850	ERZ773057_FASTA_CLST_92	1	sanntis	9649	12481	RiPP	root:Host-associated:Human:Digestive system	ERZ773057_FASTA	mgnify	ERZ773057.853-NODE-853-length-12482-cov-2.959524
2892851	ERZ773057_FASTA_CLST_93	11	sanntis	3	29676	NRP	root:Host-associated:Human:Digestive system	ERZ773057_FASTA	mgnify	ERZ773057.172-NODE-172-length-30833-cov-4.946195
2892854	ERZ773057_FASTA_CLST_96	10	sanntis	2	19044	Saccharide	root:Host-associated:Human:Digestive system	ERZ773057_FASTA	mgnify	ERZ773057.200-NODE-200-length-27636-cov-72.644357
2892855	ERZ773057_FASTA_CLST_97	0	sanntis	4268	33028	Saccharide	root:Host-associated:Human:Digestive system	ERZ773057_FASTA	mgnify	ERZ773057.90-NODE-90-length-42783-cov-35.597992
2892858	ERZ773057_FASTA_CLST_100	0	sanntis	8228	23814	Saccharide	root:Host-associated:Human:Digestive system	ERZ773057_FASTA	mgnify	ERZ773057.232-NODE-232-length-25620-cov-4.748523
2892860	ERZ773057_FASTA_CLST_102	0	sanntis	21384	24252	Polyketide	root:Host-associated:Human:Digestive system	ERZ773057_FASTA	mgnify	ERZ773057.67-NODE-67-length-48520-cov-6.969731
2892861	ERZ773057_FASTA_CLST_103	0	sanntis	24919	49167	NRP	root:Host-associated:Human:Digestive system	ERZ773057_FASTA	mgnify	ERZ773057.62-NODE-62-length-52645-cov-7.129302
2892863	ERZ773057_FASTA_CLST_105	11	sanntis	150	20329	RiPP	root:Host-associated:Human:Digestive system	ERZ773057_FASTA	mgnify	ERZ773057.305-NODE-305-length-21514-cov-10.407428
2892865	ERZ773057_FASTA_CLST_107	10	sanntis	110	11342	RiPP	root:Host-associated:Human:Digestive system	ERZ773057_FASTA	mgnify	ERZ773057.985-NODE-985-length-11477-cov-8.425757
2892866	ERZ773057_FASTA_CLST_108	0	sanntis	14653	29400	Polyketide	root:Host-associated:Human:Digestive system	ERZ773057_FASTA	mgnify	ERZ773057.126-NODE-126-length-35917-cov-31.754531
2892867	ERZ773057_FASTA_CLST_109	10	sanntis	1	4672	RiPP	root:Host-associated:Human:Digestive system	ERZ773057_FASTA	mgnify	ERZ773057.3206-NODE-3206-length-5610-cov-11.133393
2892868	ERZ773057_FASTA_CLST_110	10	sanntis	1	8137	Polyketide	root:Host-associated:Human:Digestive system	ERZ773057_FASTA	mgnify	ERZ773057.1501-NODE-1501-length-8907-cov-3.420357
2892870	ERZ773057_FASTA_CLST_112	10	sanntis	1	11372	Polyketide	root:Host-associated:Human:Digestive system	ERZ773057_FASTA	mgnify	ERZ773057.879-NODE-879-length-12289-cov-3.563757
2892872	ERZ773057_FASTA_CLST_114	11	sanntis	3	15261	NRP	root:Host-associated:Human:Digestive system	ERZ773057_FASTA	mgnify	ERZ773057.572-NODE-572-length-15263-cov-3.570621
2892874	ERZ773057_FASTA_CLST_116	10	sanntis	2	5143	Polyketide	root:Host-associated:Human:Digestive system	ERZ773057_FASTA	mgnify	ERZ773057.2315-NODE-2315-length-6833-cov-23.745353
2892875	ERZ773057_FASTA_CLST_117	10	sanntis	3	9083	Other	root:Host-associated:Human:Digestive system	ERZ773057_FASTA	mgnify	ERZ773057.483-NODE-483-length-16756-cov-4.449554
2892876	ERZ773057_FASTA_CLST_118	10	sanntis	3	20478	Other	root:Host-associated:Human:Digestive system	ERZ773057_FASTA	mgnify	ERZ773057.314-NODE-314-length-21040-cov-4.114606
2892878	ERZ773057_FASTA_CLST_120	10	sanntis	3	9741	NRP	root:Host-associated:Human:Digestive system	ERZ773057_FASTA	mgnify	ERZ773057.724-NODE-724-length-13529-cov-11.144797
2892879	ERZ773057_FASTA_CLST_121	10	sanntis	3	14068	Saccharide	root:Host-associated:Human:Digestive system	ERZ773057_FASTA	mgnify	ERZ773057.614-NODE-614-length-14716-cov-9.188596
2892880	ERZ773057_FASTA_CLST_122	0	sanntis	5626	22971	Saccharide	root:Host-associated:Human:Digestive system	ERZ773057_FASTA	mgnify	ERZ773057.21-NODE-21-length-98704-cov-8.771827
2892881	ERZ773057_FASTA_CLST_123	0	sanntis	26789	35416	Saccharide	root:Host-associated:Human:Digestive system	ERZ773057_FASTA	mgnify	ERZ773057.21-NODE-21-length-98704-cov-8.771827
2892882	ERZ773057_FASTA_CLST_124	11	sanntis	123	3318	Polyketide	root:Host-associated:Human:Digestive system	ERZ773057_FASTA	mgnify	ERZ773057.7133-NODE-7133-length-3319-cov-11.388174
2892885	ERZ773057_FASTA_CLST_127	0	sanntis	21242	27734	RiPP	root:Host-associated:Human:Digestive system	ERZ773057_FASTA	mgnify	ERZ773057.154-NODE-154-length-32497-cov-4.692343
2892886	ERZ773057_FASTA_CLST_128	11	sanntis	1	4333	Polyketide	root:Host-associated:Human:Digestive system	ERZ773057_FASTA	mgnify	ERZ773057.4781-NODE-4781-length-4335-cov-7.940654
2892887	ERZ773057_FASTA_CLST_129	11	sanntis	2	11795	Polyketide	root:Host-associated:Human:Digestive system	ERZ773057_FASTA	mgnify	ERZ773057.946-NODE-946-length-11797-cov-7.744933
2892888	ERZ773057_FASTA_CLST_130	10	sanntis	110	7990	RiPP	root:Host-associated:Human:Digestive system	ERZ773057_FASTA	mgnify	ERZ773057.1705-NODE-1705-length-8229-cov-2.607169
2892891	ERZ773057_FASTA_CLST_133	11	sanntis	3	14774	NRP	root:Host-associated:Human:Digestive system	ERZ773057_FASTA	mgnify	ERZ773057.605-NODE-605-length-14775-cov-3.667731
2892893	ERZ773057_FASTA_CLST_135	10	sanntis	3	2753	NRP|Saccharide	root:Host-associated:Human:Digestive system	ERZ773057_FASTA	mgnify	ERZ773057.1339-NODE-1339-length-9541-cov-11.411132
2892894	ERZ773057_FASTA_CLST_136	10	sanntis	1	9079	Other	root:Host-associated:Human:Digestive system	ERZ773057_FASTA	mgnify	ERZ773057.566-NODE-566-length-15353-cov-7.520656
2892895	ERZ773057_FASTA_CLST_137	11	sanntis	3	3561	Polyketide	root:Host-associated:Human:Digestive system	ERZ773057_FASTA	mgnify	ERZ773057.6490-NODE-6490-length-3563-cov-38.205245
2892896	ERZ773057_FASTA_CLST_138	11	sanntis	1	11939	Polyketide	root:Host-associated:Human:Digestive system	ERZ773057_FASTA	mgnify	ERZ773057.920-NODE-920-length-11941-cov-3.769393
2892899	ERZ773057_FASTA_CLST_141	10	sanntis	3	7325	RiPP	root:Host-associated:Human:Digestive system	ERZ773057_FASTA	mgnify	ERZ773057.1895-NODE-1895-length-7701-cov-4.836647
2892901	ERZ773057_FASTA_CLST_143	11	sanntis	3	10429	NRP	root:Host-associated:Human:Digestive system	ERZ773057_FASTA	mgnify	ERZ773057.1049-NODE-1049-length-11029-cov-3.777018
2892902	ERZ773057_FASTA_CLST_144	10	sanntis	1	4748	RiPP	root:Host-associated:Human:Digestive system	ERZ773057_FASTA	mgnify	ERZ773057.3872-NODE-3872-length-4971-cov-2.205655
2892904	ERZ773057_FASTA_CLST_146	11	sanntis	93	3018	Polyketide	root:Host-associated:Human:Digestive system	ERZ773057_FASTA	mgnify	ERZ773057.8101-NODE-8101-length-3019-cov-1.980094
2892905	ERZ773057_FASTA_CLST_147	10	sanntis	3	18612	Saccharide	root:Host-associated:Human:Digestive system	ERZ773057_FASTA	mgnify	ERZ773057.47-NODE-47-length-60112-cov-4.914132
2892906	ERZ773057_FASTA_CLST_148	11	sanntis	3	7839	NRP	root:Host-associated:Human:Digestive system	ERZ773057_FASTA	mgnify	ERZ773057.1846-NODE-1846-length-7840-cov-4.741426
2892908	ERZ773057_FASTA_CLST_150	1	sanntis	8882	12445	Saccharide	root:Host-associated:Human:Digestive system	ERZ773057_FASTA	mgnify	ERZ773057.857-NODE-857-length-12446-cov-3.070374
2892909	ERZ773057_FASTA_CLST_151	11	sanntis	49	5125	Polyketide	root:Host-associated:Human:Digestive system	ERZ773057_FASTA	mgnify	ERZ773057.3696-NODE-3696-length-5127-cov-10.981467
2892912	ERZ773057_FASTA_CLST_154	10	sanntis	60	4638	RiPP	root:Host-associated:Human:Digestive system	ERZ773057_FASTA	mgnify	ERZ773057.3146-NODE-3146-length-5673-cov-4.714133
2892914	ERZ773057_FASTA_CLST_156	11	sanntis	3	15854	Saccharide	root:Host-associated:Human:Digestive system	ERZ773057_FASTA	mgnify	ERZ773057.531-NODE-531-length-15856-cov-5.805519
2892916	ERZ773058_FASTA_CLST_1	0	sanntis	12309	21459	Saccharide	root:Host-associated:Human:Digestive system	ERZ773058_FASTA	mgnify	ERZ773058.142-NODE-142-length-39554-cov-162.658751
2892918	ERZ773058_FASTA_CLST_3	10	sanntis	137	3619	Polyketide	root:Host-associated:Human:Digestive system	ERZ773058_FASTA	mgnify	ERZ773058.10519-NODE-10519-length-3983-cov-2.555499
2892920	ERZ773058_FASTA_CLST_5	10	sanntis	2	47934	NRP	root:Host-associated:Human:Digestive system	ERZ773058_FASTA	mgnify	ERZ773058.78-NODE-78-length-52660-cov-7.267446
2892922	ERZ773058_FASTA_CLST_7	11	sanntis	1	4030	NRP	root:Host-associated:Human:Digestive system	ERZ773058_FASTA	mgnify	ERZ773058.10376-NODE-10376-length-4030-cov-3.008805
2892924	ERZ773058_FASTA_CLST_9	11	sanntis	3	13008	RiPP	root:Host-associated:Human:Digestive system	ERZ773058_FASTA	mgnify	ERZ773058.1587-NODE-1587-length-13009-cov-6.458005
2892925	ERZ773058_FASTA_CLST_10	10	sanntis	1	4837	Polyketide	root:Host-associated:Human:Digestive system	ERZ773058_FASTA	mgnify	ERZ773058.7510-NODE-7510-length-5168-cov-19.053980
2892926	ERZ773058_FASTA_CLST_11	11	sanntis	1	8536	Saccharide	root:Host-associated:Human:Digestive system	ERZ773058_FASTA	mgnify	ERZ773058.3444-NODE-3444-length-8537-cov-7.873143
2892928	ERZ773058_FASTA_CLST_13	1	sanntis	2443	4816	RiPP	root:Host-associated:Human:Digestive system	ERZ773058_FASTA	mgnify	ERZ773058.7419-NODE-7419-length-5210-cov-11.965858
2892930	ERZ773058_FASTA_CLST_15	11	sanntis	3	6820	NRP	root:Host-associated:Human:Digestive system	ERZ773058_FASTA	mgnify	ERZ773058.4997-NODE-4997-length-6820-cov-5.555950
2892932	ERZ773058_FASTA_CLST_17	10	sanntis	2	14651	RiPP	root:Host-associated:Human:Digestive system	ERZ773058_FASTA	mgnify	ERZ773058.695-NODE-695-length-19058-cov-6.193601
2892934	ERZ773058_FASTA_CLST_19	0	sanntis	121733	132312	Polyketide	root:Host-associated:Human:Digestive system	ERZ773058_FASTA	mgnify	ERZ773058.3-NODE-3-length-146956-cov-13.353320
2892935	ERZ773058_FASTA_CLST_20	11	sanntis	3	28839	Other	root:Host-associated:Human:Digestive system	ERZ773058_FASTA	mgnify	ERZ773058.270-NODE-270-length-28841-cov-9.284930
2892937	ERZ773058_FASTA_CLST_22	11	sanntis	2	11494	RiPP	root:Host-associated:Human:Digestive system	ERZ773058_FASTA	mgnify	ERZ773058.1974-NODE-1974-length-11679-cov-3.982708
2892939	ERZ773058_FASTA_CLST_24	10	sanntis	136	15715	Saccharide	root:Host-associated:Human:Digestive system	ERZ773058_FASTA	mgnify	ERZ773058.159-NODE-159-length-37871-cov-6.131479
2892940	ERZ773058_FASTA_CLST_25	11	sanntis	2	13591	NRP	root:Host-associated:Human:Digestive system	ERZ773058_FASTA	mgnify	ERZ773058.1452-NODE-1452-length-13592-cov-5.624437
2892942	ERZ773058_FASTA_CLST_27	0	sanntis	13065	27434	Saccharide	root:Host-associated:Human:Digestive system	ERZ773058_FASTA	mgnify	ERZ773058.262-NODE-262-length-29209-cov-3.565103
2892943	ERZ773058_FASTA_CLST_28	0	sanntis	32729	42369	RiPP	root:Host-associated:Human:Digestive system	ERZ773058_FASTA	mgnify	ERZ773058.23-NODE-23-length-91410-cov-5.936610
2892945	ERZ773058_FASTA_CLST_30	10	sanntis	2	2770	Polyketide	root:Host-associated:Human:Digestive system	ERZ773058_FASTA	mgnify	ERZ773058.7020-NODE-7020-length-5397-cov-2.841820
2892947	ERZ773058_FASTA_CLST_32	11	sanntis	1	8433	NRP	root:Host-associated:Human:Digestive system	ERZ773058_FASTA	mgnify	ERZ773058.3510-NODE-3510-length-8434-cov-10.385965
2892950	ERZ773058_FASTA_CLST_35	0	sanntis	49542	84078	NRP|Polyketide	root:Host-associated:Human:Digestive system	ERZ773058_FASTA	mgnify	ERZ773058.31-NODE-31-length-87107-cov-14.504526
2892952	ERZ773058_FASTA_CLST_37	10	sanntis	388	20956	Other	root:Host-associated:Human:Digestive system	ERZ773058_FASTA	mgnify	ERZ773058.541-NODE-541-length-21653-cov-3.412260
2892954	ERZ773058_FASTA_CLST_39	11	sanntis	3	3666	Terpene	root:Host-associated:Human:Digestive system	ERZ773058_FASTA	mgnify	ERZ773058.11351-NODE-11351-length-3758-cov-7.209290
2892957	ERZ773058_FASTA_CLST_42	10	sanntis	3	2989	NRP|Saccharide	root:Host-associated:Human:Digestive system	ERZ773058_FASTA	mgnify	ERZ773058.8678-NODE-8678-length-4634-cov-5.531120
2892959	ERZ773058_FASTA_CLST_44	0	sanntis	3271	8682	RiPP	root:Host-associated:Human:Digestive system	ERZ773058_FASTA	mgnify	ERZ773058.2137-NODE-2137-length-11199-cov-49.445800
2892961	ERZ773058_FASTA_CLST_46	11	sanntis	3	3170	Polyketide	root:Host-associated:Human:Digestive system	ERZ773058_FASTA	mgnify	ERZ773058.13761-NODE-13761-length-3172-cov-2.371832
2892962	ERZ773058_FASTA_CLST_47	11	sanntis	47	9250	NRP	root:Host-associated:Human:Digestive system	ERZ773058_FASTA	mgnify	ERZ773058.3001-NODE-3001-length-9252-cov-15.386430
2892964	ERZ773058_FASTA_CLST_49	11	sanntis	3	6407	RiPP	root:Host-associated:Human:Digestive system	ERZ773058_FASTA	mgnify	ERZ773058.5484-NODE-5484-length-6409-cov-14.899433
2892965	ERZ773058_FASTA_CLST_50	1	sanntis	14127	24571	RiPP	root:Host-associated:Human:Digestive system	ERZ773058_FASTA	mgnify	ERZ773058.392-NODE-392-length-24573-cov-167.703973
2892966	ERZ773058_FASTA_CLST_51	11	sanntis	3	6808	RiPP	root:Host-associated:Human:Digestive system	ERZ773058_FASTA	mgnify	ERZ773058.5009-NODE-5009-length-6809-cov-4.009476
2892967	ERZ773058_FASTA_CLST_52	0	sanntis	2809	8803	Polyketide	root:Host-associated:Human:Digestive system	ERZ773058_FASTA	mgnify	ERZ773058.2579-NODE-2579-length-10053-cov-16.890478
2892968	ERZ773058_FASTA_CLST_53	11	sanntis	1	9079	NRP	root:Host-associated:Human:Digestive system	ERZ773058_FASTA	mgnify	ERZ773058.3103-NODE-3103-length-9079-cov-4.703901
2892969	ERZ773058_FASTA_CLST_54	11	sanntis	1	7311	Saccharide	root:Host-associated:Human:Digestive system	ERZ773058_FASTA	mgnify	ERZ773058.4485-NODE-4485-length-7312-cov-4.157916
2892970	ERZ773058_FASTA_CLST_55	10	sanntis	43	6274	RiPP	root:Host-associated:Human:Digestive system	ERZ773058_FASTA	mgnify	ERZ773058.523-NODE-523-length-21860-cov-6.651135
2892972	ERZ773058_FASTA_CLST_57	11	sanntis	42	16761	RiPP	root:Host-associated:Human:Digestive system	ERZ773058_FASTA	mgnify	ERZ773058.923-NODE-923-length-16762-cov-6.920991
2892974	ERZ773058_FASTA_CLST_59	10	sanntis	229	17037	NRP	root:Host-associated:Human:Digestive system	ERZ773058_FASTA	mgnify	ERZ773058.840-NODE-840-length-17480-cov-18.625079
2892977	ERZ773058_FASTA_CLST_62	11	sanntis	1	3730	Saccharide	root:Host-associated:Human:Digestive system	ERZ773058_FASTA	mgnify	ERZ773058.11219-NODE-11219-length-3789-cov-4.001875
2892978	ERZ773058_FASTA_CLST_63	10	sanntis	1	13158	RiPP	root:Host-associated:Human:Digestive system	ERZ773058_FASTA	mgnify	ERZ773058.1277-NODE-1277-length-14493-cov-15.350187
2892984	ERZ773058_FASTA_CLST_69	10	sanntis	636	42069	NRP|Polyketide	root:Host-associated:Human:Digestive system	ERZ773058_FASTA	mgnify	ERZ773058.17-NODE-17-length-103619-cov-6.258642
2892986	ERZ773058_FASTA_CLST_71	11	sanntis	428	6925	Polyketide	root:Host-associated:Human:Digestive system	ERZ773058_FASTA	mgnify	ERZ773058.4876-NODE-4876-length-6928-cov-23.970901
2892988	ERZ773058_FASTA_CLST_73	0	sanntis	39599	46922	RiPP	root:Host-associated:Human:Digestive system	ERZ773058_FASTA	mgnify	ERZ773058.95-NODE-95-length-47433-cov-10.561991
2892991	ERZ773058_FASTA_CLST_76	10	sanntis	3	4934	Polyketide	root:Host-associated:Human:Digestive system	ERZ773058_FASTA	mgnify	ERZ773058.3705-NODE-3705-length-8177-cov-3.086924
2892992	ERZ773058_FASTA_CLST_77	11	sanntis	3	6998	Other	root:Host-associated:Human:Digestive system	ERZ773058_FASTA	mgnify	ERZ773058.4794-NODE-4794-length-6998-cov-3.100821
2892993	ERZ773058_FASTA_CLST_78	10	sanntis	2	30753	NRP	root:Host-associated:Human:Digestive system	ERZ773058_FASTA	mgnify	ERZ773058.239-NODE-239-length-30827-cov-8.361627
2892995	ERZ773058_FASTA_CLST_80	11	sanntis	1	4917	Polyketide	root:Host-associated:Human:Digestive system	ERZ773058_FASTA	mgnify	ERZ773058.7894-NODE-7894-length-4976-cov-2.791912
2892998	ERZ773058_FASTA_CLST_83	11	sanntis	2	3632	RiPP	root:Host-associated:Human:Digestive system	ERZ773058_FASTA	mgnify	ERZ773058.11812-NODE-11812-length-3632-cov-1.888454
2893000	ERZ773058_FASTA_CLST_85	10	sanntis	224	4335	Terpene	root:Host-associated:Human:Digestive system	ERZ773058_FASTA	mgnify	ERZ773058.1863-NODE-1863-length-11995-cov-5.046482
2893002	ERZ773058_FASTA_CLST_87	11	sanntis	3	6533	Saccharide	root:Host-associated:Human:Digestive system	ERZ773058_FASTA	mgnify	ERZ773058.5322-NODE-5322-length-6534-cov-15.513196
2893003	ERZ773058_FASTA_CLST_88	10	sanntis	1	11328	Saccharide	root:Host-associated:Human:Digestive system	ERZ773058_FASTA	mgnify	ERZ773058.1911-NODE-1911-length-11844-cov-5.153448
2893004	ERZ773058_FASTA_CLST_89	11	sanntis	1	10916	RiPP	root:Host-associated:Human:Digestive system	ERZ773058_FASTA	mgnify	ERZ773058.2235-NODE-2235-length-10917-cov-6.898730
2893006	ERZ773058_FASTA_CLST_91	10	sanntis	2	7416	Saccharide	root:Host-associated:Human:Digestive system	ERZ773058_FASTA	mgnify	ERZ773058.3684-NODE-3684-length-8210-cov-18.768363
2893007	ERZ773058_FASTA_CLST_92	1	sanntis	16805	20184	Polyketide	root:Host-associated:Human:Digestive system	ERZ773058_FASTA	mgnify	ERZ773058.620-NODE-620-length-20186-cov-12.157369
2893008	ERZ773058_FASTA_CLST_93	10	sanntis	140	10100	RiPP	root:Host-associated:Human:Digestive system	ERZ773058_FASTA	mgnify	ERZ773058.2133-NODE-2133-length-11218-cov-15.823793
2893010	ERZ773058_FASTA_CLST_95	11	sanntis	3	10515	Polyketide	root:Host-associated:Human:Digestive system	ERZ773058_FASTA	mgnify	ERZ773058.2368-NODE-2368-length-10517-cov-3.336742
2893013	ERZ773058_FASTA_CLST_98	10	sanntis	2	1632	Polyketide	root:Host-associated:Human:Digestive system	ERZ773058_FASTA	mgnify	ERZ773058.12683-NODE-12683-length-3405-cov-2.153134
2893014	ERZ773058_FASTA_CLST_99	10	sanntis	2	5977	Polyketide	root:Host-associated:Human:Digestive system	ERZ773058_FASTA	mgnify	ERZ773058.1397-NODE-1397-length-13896-cov-5.552633
2893016	ERZ773058_FASTA_CLST_101	11	sanntis	3	4838	NRP|Polyketide	root:Host-associated:Human:Digestive system	ERZ773058_FASTA	mgnify	ERZ773058.8190-NODE-8190-length-4839-cov-4.333821
2893018	ERZ773058_FASTA_CLST_103	11	sanntis	89	4281	RiPP	root:Host-associated:Human:Digestive system	ERZ773058_FASTA	mgnify	ERZ773058.9614-NODE-9614-length-4282-cov-6.577005
2893019	ERZ773058_FASTA_CLST_104	10	sanntis	1	3760	Polyketide	root:Host-associated:Human:Digestive system	ERZ773058_FASTA	mgnify	ERZ773058.2681-NODE-2681-length-9835-cov-12.134151
2893020	ERZ773058_FASTA_CLST_105	11	sanntis	1	7868	NRP	root:Host-associated:Human:Digestive system	ERZ773058_FASTA	mgnify	ERZ773058.3964-NODE-3964-length-7870-cov-14.764555
2893022	ERZ773058_FASTA_CLST_107	11	sanntis	3	10916	RiPP	root:Host-associated:Human:Digestive system	ERZ773058_FASTA	mgnify	ERZ773058.2234-NODE-2234-length-10918-cov-8.313081
2893025	ERZ773058_FASTA_CLST_110	11	sanntis	194	4217	NRP	root:Host-associated:Human:Digestive system	ERZ773058_FASTA	mgnify	ERZ773058.9793-NODE-9793-length-4217-cov-16.131427
2893027	ERZ773058_FASTA_CLST_112	11	sanntis	2	5495	Saccharide	root:Host-associated:Human:Digestive system	ERZ773058_FASTA	mgnify	ERZ773058.5922-NODE-5922-length-6063-cov-3.736352
2893029	ERZ773058_FASTA_CLST_114	10	sanntis	2	16657	RiPP	root:Host-associated:Human:Digestive system	ERZ773058_FASTA	mgnify	ERZ773058.678-NODE-678-length-19292-cov-14.583355
2893031	ERZ773058_FASTA_CLST_116	1	sanntis	5465	15440	NRP	root:Host-associated:Human:Digestive system	ERZ773058_FASTA	mgnify	ERZ773058.1119-NODE-1119-length-15441-cov-5.961653
2893033	ERZ773058_FASTA_CLST_118	11	sanntis	2	3399	RiPP	root:Host-associated:Human:Digestive system	ERZ773058_FASTA	mgnify	ERZ773058.12716-NODE-12716-length-3399-cov-3.042165
2893034	ERZ773058_FASTA_CLST_119	1	sanntis	9048	25488	Polyketide	root:Host-associated:Human:Digestive system	ERZ773058_FASTA	mgnify	ERZ773058.353-NODE-353-length-26000-cov-13.635961
2893035	ERZ773058_FASTA_CLST_120	10	sanntis	3	5615	Saccharide	root:Host-associated:Human:Digestive system	ERZ773058_FASTA	mgnify	ERZ773058.6084-NODE-6084-length-5947-cov-14.047522
2893036	ERZ773058_FASTA_CLST_121	11	sanntis	398	16099	NRP|Polyketide	root:Host-associated:Human:Digestive system	ERZ773058_FASTA	mgnify	ERZ773058.1002-NODE-1002-length-16216-cov-12.561428
2893038	ERZ773058_FASTA_CLST_123	0	sanntis	17094	73406	Saccharide	root:Host-associated:Human:Digestive system	ERZ773058_FASTA	mgnify	ERZ773058.9-NODE-9-length-134756-cov-15.490219
2893040	ERZ773058_FASTA_CLST_125	10	sanntis	3	10630	NRP	root:Host-associated:Human:Digestive system	ERZ773058_FASTA	mgnify	ERZ773058.2129-NODE-2129-length-11227-cov-7.110365
2893042	ERZ773058_FASTA_CLST_127	11	sanntis	1	4197	Terpene	root:Host-associated:Human:Digestive system	ERZ773058_FASTA	mgnify	ERZ773058.9856-NODE-9856-length-4197-cov-2.366972
2893043	ERZ773058_FASTA_CLST_128	11	sanntis	3	14552	Other	root:Host-associated:Human:Digestive system	ERZ773058_FASTA	mgnify	ERZ773058.1266-NODE-1266-length-14554-cov-4.259604
2893044	ERZ773058_FASTA_CLST_129	11	sanntis	1	7844	Polyketide	root:Host-associated:Human:Digestive system	ERZ773058_FASTA	mgnify	ERZ773058.3990-NODE-3990-length-7845-cov-5.120282
2893046	ERZ773058_FASTA_CLST_131	11	sanntis	2	7339	Saccharide	root:Host-associated:Human:Digestive system	ERZ773058_FASTA	mgnify	ERZ773058.4462-NODE-4462-length-7339-cov-4.843081
2893047	ERZ773058_FASTA_CLST_132	11	sanntis	1	4969	Polyketide	root:Host-associated:Human:Digestive system	ERZ773058_FASTA	mgnify	ERZ773058.7904-NODE-7904-length-4970-cov-3.620549
2893048	ERZ773058_FASTA_CLST_133	10	sanntis	1	5358	RiPP	root:Host-associated:Human:Digestive system	ERZ773058_FASTA	mgnify	ERZ773058.5435-NODE-5435-length-6448-cov-4.488503
2893050	ERZ773058_FASTA_CLST_135	11	sanntis	3	6489	Saccharide	root:Host-associated:Human:Digestive system	ERZ773058_FASTA	mgnify	ERZ773058.5386-NODE-5386-length-6490-cov-121.904274
2893051	ERZ773058_FASTA_CLST_136	10	sanntis	2	9462	RiPP	root:Host-associated:Human:Digestive system	ERZ773058_FASTA	mgnify	ERZ773058.2407-NODE-2407-length-10439-cov-5.652542
2893055	ERZ773058_FASTA_CLST_140	11	sanntis	3	16291	RiPP	root:Host-associated:Human:Digestive system	ERZ773058_FASTA	mgnify	ERZ773058.958-NODE-958-length-16502-cov-18.046087
2893058	ERZ773058_FASTA_CLST_143	0	sanntis	43486	52725	RiPP	root:Host-associated:Human:Digestive system	ERZ773058_FASTA	mgnify	ERZ773058.16-NODE-16-length-103885-cov-5.735539
2893059	ERZ773058_FASTA_CLST_144	0	sanntis	84853	87988	Other	root:Host-associated:Human:Digestive system	ERZ773058_FASTA	mgnify	ERZ773058.16-NODE-16-length-103885-cov-5.735539
2893062	ERZ773058_FASTA_CLST_147	10	sanntis	144	8162	RiPP	root:Host-associated:Human:Digestive system	ERZ773058_FASTA	mgnify	ERZ773058.3243-NODE-3243-length-8859-cov-3.842231
2893063	ERZ773058_FASTA_CLST_148	11	sanntis	1	7798	Other	root:Host-associated:Human:Digestive system	ERZ773058_FASTA	mgnify	ERZ773058.3846-NODE-3846-length-8010-cov-2.162036
2893065	ERZ773058_FASTA_CLST_150	11	sanntis	3	9076	Polyketide	root:Host-associated:Human:Digestive system	ERZ773058_FASTA	mgnify	ERZ773058.3046-NODE-3046-length-9180-cov-3.465096
2893067	ERZ773058_FASTA_CLST_152	10	sanntis	3	6121	Terpene	root:Host-associated:Human:Digestive system	ERZ773058_FASTA	mgnify	ERZ773058.2144-NODE-2144-length-11175-cov-11.033633
2893070	ERZ773058_FASTA_CLST_155	10	sanntis	187	4928	Polyketide	root:Host-associated:Human:Digestive system	ERZ773058_FASTA	mgnify	ERZ773058.5898-NODE-5898-length-6085-cov-119.757048
2893071	ERZ773058_FASTA_CLST_156	11	sanntis	1	6400	NRP	root:Host-associated:Human:Digestive system	ERZ773058_FASTA	mgnify	ERZ773058.5503-NODE-5503-length-6400-cov-8.951773
2893072	ERZ773058_FASTA_CLST_157	11	sanntis	1	5529	Polyketide	root:Host-associated:Human:Digestive system	ERZ773058_FASTA	mgnify	ERZ773058.6773-NODE-6773-length-5531-cov-6.699416
2893074	ERZ773058_FASTA_CLST_159	11	sanntis	3	12493	Saccharide	root:Host-associated:Human:Digestive system	ERZ773058_FASTA	mgnify	ERZ773058.1702-NODE-1702-length-12495-cov-11.326206
2893075	ERZ773058_FASTA_CLST_160	0	sanntis	5472	10678	RiPP	root:Host-associated:Human:Digestive system	ERZ773058_FASTA	mgnify	ERZ773058.278-NODE-278-length-28573-cov-7.609755
2893078	ERZ773058_FASTA_CLST_163	11	sanntis	2	11606	Saccharide	root:Host-associated:Human:Digestive system	ERZ773058_FASTA	mgnify	ERZ773058.1991-NODE-1991-length-11607-cov-13.218317
2893079	ERZ773058_FASTA_CLST_164	11	sanntis	106	7006	Other	root:Host-associated:Human:Digestive system	ERZ773058_FASTA	mgnify	ERZ773058.3801-NODE-3801-length-8067-cov-10.370569
2893082	ERZ773058_FASTA_CLST_167	10	sanntis	3	2507	Polyketide	root:Host-associated:Human:Digestive system	ERZ773058_FASTA	mgnify	ERZ773058.5373-NODE-5373-length-6503-cov-2.602978
2893084	ERZ773058_FASTA_CLST_169	11	sanntis	2	13121	NRP	root:Host-associated:Human:Digestive system	ERZ773058_FASTA	mgnify	ERZ773058.1558-NODE-1558-length-13123-cov-4.897230
2893087	ERZ773058_FASTA_CLST_172	11	sanntis	3	16396	NRP	root:Host-associated:Human:Digestive system	ERZ773058_FASTA	mgnify	ERZ773058.974-NODE-974-length-16397-cov-14.847081
2893089	ERZ773058_FASTA_CLST_174	11	sanntis	2	4748	Polyketide	root:Host-associated:Human:Digestive system	ERZ773058_FASTA	mgnify	ERZ773058.8392-NODE-8392-length-4749-cov-2.636131
2893090	ERZ773058_FASTA_CLST_175	10	sanntis	3	10107	RiPP	root:Host-associated:Human:Digestive system	ERZ773058_FASTA	mgnify	ERZ773058.2515-NODE-2515-length-10192-cov-3.546513
2893091	ERZ773058_FASTA_CLST_176	0	sanntis	35991	37933	Polyketide	root:Host-associated:Human:Digestive system	ERZ773058_FASTA	mgnify	ERZ773058.72-NODE-72-length-54875-cov-5.904396
2893092	ERZ773058_FASTA_CLST_177	0	sanntis	8113	15565	RiPP	root:Host-associated:Human:Digestive system	ERZ773058_FASTA	mgnify	ERZ773058.1081-NODE-1081-length-15692-cov-4.095415
2893094	ERZ773058_FASTA_CLST_179	10	sanntis	1	2189	Terpene	root:Host-associated:Human:Digestive system	ERZ773058_FASTA	mgnify	ERZ773058.14680-NODE-14680-length-3003-cov-3.614993
2893097	ERZ773058_FASTA_CLST_182	10	sanntis	486	6830	RiPP	root:Host-associated:Human:Digestive system	ERZ773058_FASTA	mgnify	ERZ773058.2728-NODE-2728-length-9711-cov-5.756628
2893098	ERZ773058_FASTA_CLST_183	0	sanntis	6968	12356	RiPP	root:Host-associated:Human:Digestive system	ERZ773058_FASTA	mgnify	ERZ773058.502-NODE-502-length-22199-cov-9.739523
2893101	ERZ773058_FASTA_CLST_186	11	sanntis	1	6840	NRP	root:Host-associated:Human:Digestive system	ERZ773058_FASTA	mgnify	ERZ773058.4973-NODE-4973-length-6842-cov-2.521291
2893104	ERZ773058_FASTA_CLST_189	0	sanntis	18310	21715	Polyketide	root:Host-associated:Human:Digestive system	ERZ773058_FASTA	mgnify	ERZ773058.215-NODE-215-length-32690-cov-8.020438
2893105	ERZ773058_FASTA_CLST_190	10	sanntis	2	6509	RiPP	root:Host-associated:Human:Digestive system	ERZ773058_FASTA	mgnify	ERZ773058.4308-NODE-4308-length-7501-cov-8.088638
2893108	ERZ773058_FASTA_CLST_193	11	sanntis	353	8187	NRP	root:Host-associated:Human:Digestive system	ERZ773058_FASTA	mgnify	ERZ773058.3646-NODE-3646-length-8263-cov-4.391813
2893110	ERZ773058_FASTA_CLST_195	10	sanntis	3	16397	RiPP	root:Host-associated:Human:Digestive system	ERZ773058_FASTA	mgnify	ERZ773058.754-NODE-754-length-18414-cov-15.796067
2893113	ERZ773058_FASTA_CLST_198	10	sanntis	2	4989	Polyketide	root:Host-associated:Human:Digestive system	ERZ773058_FASTA	mgnify	ERZ773058.6273-NODE-6273-length-5825-cov-6.765858
2893114	ERZ773058_FASTA_CLST_199	0	sanntis	54056	62768	Polyketide	root:Host-associated:Human:Digestive system	ERZ773058_FASTA	mgnify	ERZ773058.7-NODE-7-length-138319-cov-5.173306
2893116	ERZ773058_FASTA_CLST_201	10	sanntis	3	15656	Other	root:Host-associated:Human:Digestive system	ERZ773058_FASTA	mgnify	ERZ773058.126-NODE-126-length-41356-cov-15.509092
2893117	ERZ773058_FASTA_CLST_202	11	sanntis	1	33509	NRP	root:Host-associated:Human:Digestive system	ERZ773058_FASTA	mgnify	ERZ773058.198-NODE-198-length-33897-cov-4.188996
2893119	ERZ773058_FASTA_CLST_204	1	sanntis	3151	18925	RiPP	root:Host-associated:Human:Digestive system	ERZ773058_FASTA	mgnify	ERZ773058.703-NODE-703-length-18975-cov-164.867706
2893122	ERZ773058_FASTA_CLST_207	11	sanntis	2	32304	Polyketide	root:Host-associated:Human:Digestive system	ERZ773058_FASTA	mgnify	ERZ773058.216-NODE-216-length-32305-cov-3.302822
2893124	ERZ773058_FASTA_CLST_209	11	sanntis	2	6368	Polyketide	root:Host-associated:Human:Digestive system	ERZ773058_FASTA	mgnify	ERZ773058.5539-NODE-5539-length-6369-cov-3.435698
2893126	ERZ773058_FASTA_CLST_211	10	sanntis	90	7126	NRP	root:Host-associated:Human:Digestive system	ERZ773058_FASTA	mgnify	ERZ773058.3664-NODE-3664-length-8231-cov-11.474315
2893128	ERZ773058_FASTA_CLST_213	11	sanntis	3	4487	RiPP	root:Host-associated:Human:Digestive system	ERZ773058_FASTA	mgnify	ERZ773058.9045-NODE-9045-length-4488-cov-2.249041
2893129	ERZ773058_FASTA_CLST_214	11	sanntis	2	16505	Other	root:Host-associated:Human:Digestive system	ERZ773058_FASTA	mgnify	ERZ773058.957-NODE-957-length-16507-cov-4.187394
2893131	ERZ773058_FASTA_CLST_216	10	sanntis	691	6066	RiPP	root:Host-associated:Human:Digestive system	ERZ773058_FASTA	mgnify	ERZ773058.3135-NODE-3135-length-9027-cov-14.428221
2893133	ERZ773058_FASTA_CLST_218	11	sanntis	3	8592	NRP	root:Host-associated:Human:Digestive system	ERZ773058_FASTA	mgnify	ERZ773058.3242-NODE-3242-length-8862-cov-7.166345
2893134	ERZ773058_FASTA_CLST_219	10	sanntis	1	49575	Polyketide	root:Host-associated:Human:Digestive system	ERZ773058_FASTA	mgnify	ERZ773058.87-NODE-87-length-49669-cov-180.764986
2893136	ERZ773058_FASTA_CLST_221	11	sanntis	2	12498	NRP|Polyketide	root:Host-associated:Human:Digestive system	ERZ773058_FASTA	mgnify	ERZ773058.1701-NODE-1701-length-12498-cov-5.614482
2893137	ERZ773058_FASTA_CLST_222	10	sanntis	596	28223	NRP	root:Host-associated:Human:Digestive system	ERZ773058_FASTA	mgnify	ERZ773058.280-NODE-280-length-28545-cov-11.685504
2893139	ERZ773058_FASTA_CLST_224	11	sanntis	24	6477	Terpene	root:Host-associated:Human:Digestive system	ERZ773058_FASTA	mgnify	ERZ773058.5323-NODE-5323-length-6532-cov-3.153466
2893141	ERZ773058_FASTA_CLST_226	10	sanntis	3	2908	Other	root:Host-associated:Human:Digestive system	ERZ773058_FASTA	mgnify	ERZ773058.12289-NODE-12289-length-3511-cov-5.988137
2893142	ERZ773058_FASTA_CLST_227	10	sanntis	2	6797	Polyketide	root:Host-associated:Human:Digestive system	ERZ773058_FASTA	mgnify	ERZ773058.4121-NODE-4121-length-7689-cov-3.216924
2893145	ERZ773058_FASTA_CLST_230	11	sanntis	2	3485	Other	root:Host-associated:Human:Digestive system	ERZ773058_FASTA	mgnify	ERZ773058.12376-NODE-12376-length-3486-cov-3.625182
2893147	ERZ773058_FASTA_CLST_232	10	sanntis	1026	14986	Other	root:Host-associated:Human:Digestive system	ERZ773058_FASTA	mgnify	ERZ773058.1092-NODE-1092-length-15611-cov-5.348933
2893149	ERZ773058_FASTA_CLST_234	1	sanntis	6971	11320	NRP	root:Host-associated:Human:Digestive system	ERZ773058_FASTA	mgnify	ERZ773058.1989-NODE-1989-length-11625-cov-9.537338
2893151	ERZ773058_FASTA_CLST_236	1	sanntis	8861	14847	RiPP	root:Host-associated:Human:Digestive system	ERZ773058_FASTA	mgnify	ERZ773058.1214-NODE-1214-length-14849-cov-4.009869
2893152	ERZ773058_FASTA_CLST_237	11	sanntis	3	10340	Saccharide	root:Host-associated:Human:Digestive system	ERZ773058_FASTA	mgnify	ERZ773058.2451-NODE-2451-length-10342-cov-122.492855
2893153	ERZ773058_FASTA_CLST_238	10	sanntis	36	1312	RiPP	root:Host-associated:Human:Digestive system	ERZ773058_FASTA	mgnify	ERZ773058.14262-NODE-14262-length-3078-cov-2.490241
2893154	ERZ773058_FASTA_CLST_239	11	sanntis	3	6049	Polyketide	root:Host-associated:Human:Digestive system	ERZ773058_FASTA	mgnify	ERZ773058.5937-NODE-5937-length-6050-cov-22.337114
2893155	ERZ773058_FASTA_CLST_240	11	sanntis	3	6308	RiPP	root:Host-associated:Human:Digestive system	ERZ773058_FASTA	mgnify	ERZ773058.5604-NODE-5604-length-6309-cov-3.401343
2893157	ERZ773058_FASTA_CLST_242	10	sanntis	2	2590	Other	root:Host-associated:Human:Digestive system	ERZ773058_FASTA	mgnify	ERZ773058.6983-NODE-6983-length-5414-cov-11.615787
2893158	ERZ773058_FASTA_CLST_243	11	sanntis	3	2938	Polyketide	root:Host-associated:Human:Digestive system	ERZ773058_FASTA	mgnify	ERZ773058.14275-NODE-14275-length-3075-cov-8.727483
2893159	ERZ773058_FASTA_CLST_244	11	sanntis	47	4769	NRP	root:Host-associated:Human:Digestive system	ERZ773058_FASTA	mgnify	ERZ773058.8346-NODE-8346-length-4770-cov-2.605514
2893160	ERZ773058_FASTA_CLST_245	10	sanntis	2	8372	Polyketide	root:Host-associated:Human:Digestive system	ERZ773058_FASTA	mgnify	ERZ773058.2832-NODE-2832-length-9555-cov-4.534526
2893163	ERZ773058_FASTA_CLST_248	11	sanntis	2	16221	Saccharide	root:Host-associated:Human:Digestive system	ERZ773058_FASTA	mgnify	ERZ773058.1001-NODE-1001-length-16223-cov-9.028204
2893165	ERZ773058_FASTA_CLST_250	10	sanntis	3	2764	RiPP	root:Host-associated:Human:Digestive system	ERZ773058_FASTA	mgnify	ERZ773058.10780-NODE-10780-length-3914-cov-13.031614
2893166	ERZ773058_FASTA_CLST_251	11	sanntis	3	5395	RiPP	root:Host-associated:Human:Digestive system	ERZ773058_FASTA	mgnify	ERZ773058.7022-NODE-7022-length-5396-cov-13.657929
2893168	ERZ773058_FASTA_CLST_253	11	sanntis	2	11083	NRP	root:Host-associated:Human:Digestive system	ERZ773058_FASTA	mgnify	ERZ773058.2178-NODE-2178-length-11084-cov-6.870614
2893170	ERZ773058_FASTA_CLST_255	11	sanntis	2	6263	RiPP	root:Host-associated:Human:Digestive system	ERZ773058_FASTA	mgnify	ERZ773058.5040-NODE-5040-length-6781-cov-157.186589
2893171	ERZ773058_FASTA_CLST_256	1	sanntis	19775	39103	NRP	root:Host-associated:Human:Digestive system	ERZ773058_FASTA	mgnify	ERZ773058.149-NODE-149-length-39104-cov-8.150580
2893174	ERZ773058_FASTA_CLST_259	0	sanntis	25563	35349	Polyketide	root:Host-associated:Human:Digestive system	ERZ773058_FASTA	mgnify	ERZ773058.71-NODE-71-length-55010-cov-133.899809
2893175	ERZ773058_FASTA_CLST_260	11	sanntis	70	12576	Polyketide	root:Host-associated:Human:Digestive system	ERZ773058_FASTA	mgnify	ERZ773058.1686-NODE-1686-length-12576-cov-3.481032
2893178	ERZ773058_FASTA_CLST_263	10	sanntis	122	3145	RiPP	root:Host-associated:Human:Digestive system	ERZ773058_FASTA	mgnify	ERZ773058.1042-NODE-1042-length-15984-cov-10.735388
2893179	ERZ773058_FASTA_CLST_264	1	sanntis	8254	13983	Other	root:Host-associated:Human:Digestive system	ERZ773058_FASTA	mgnify	ERZ773058.1379-NODE-1379-length-13983-cov-4.556792
2893183	ERZ773058_FASTA_CLST_268	1	sanntis	6917	9317	Polyketide	root:Host-associated:Human:Digestive system	ERZ773058_FASTA	mgnify	ERZ773058.2921-NODE-2921-length-9380-cov-7.098767
2893184	ERZ773058_FASTA_CLST_269	10	sanntis	3	19469	RiPP	root:Host-associated:Human:Digestive system	ERZ773058_FASTA	mgnify	ERZ773058.522-NODE-522-length-21867-cov-5.705988
2893186	ERZ773058_FASTA_CLST_271	10	sanntis	1	15582	Saccharide	root:Host-associated:Human:Digestive system	ERZ773058_FASTA	mgnify	ERZ773058.912-NODE-912-length-16826-cov-13.730487
2893187	ERZ773058_FASTA_CLST_272	11	sanntis	2	6075	RiPP	root:Host-associated:Human:Digestive system	ERZ773058_FASTA	mgnify	ERZ773058.5706-NODE-5706-length-6223-cov-3.315824
2893189	ERZ773058_FASTA_CLST_274	1	sanntis	2726	7175	NRP	root:Host-associated:Human:Digestive system	ERZ773058_FASTA	mgnify	ERZ773058.4607-NODE-4607-length-7175-cov-3.638062
2893191	ERZ773058_FASTA_CLST_276	11	sanntis	1	8375	Saccharide	root:Host-associated:Human:Digestive system	ERZ773058_FASTA	mgnify	ERZ773058.3417-NODE-3417-length-8576-cov-2.997066
2893193	ERZ773058_FASTA_CLST_278	11	sanntis	2	6823	RiPP	root:Host-associated:Human:Digestive system	ERZ773058_FASTA	mgnify	ERZ773058.4994-NODE-4994-length-6823-cov-2.663121
2893195	ERZ773058_FASTA_CLST_280	11	sanntis	2	5988	Polyketide	root:Host-associated:Human:Digestive system	ERZ773058_FASTA	mgnify	ERZ773058.6018-NODE-6018-length-5989-cov-16.834176
2893197	ERZ773058_FASTA_CLST_282	11	sanntis	35	11036	NRP|Polyketide	root:Host-associated:Human:Digestive system	ERZ773058_FASTA	mgnify	ERZ773058.2195-NODE-2195-length-11038-cov-5.141856
2893201	ERZ773058_FASTA_CLST_286	11	sanntis	2	9029	Saccharide	root:Host-associated:Human:Digestive system	ERZ773058_FASTA	mgnify	ERZ773058.3094-NODE-3094-length-9091-cov-2.964586
2893202	ERZ773058_FASTA_CLST_287	11	sanntis	91	6890	Polyketide	root:Host-associated:Human:Digestive system	ERZ773058_FASTA	mgnify	ERZ773058.4907-NODE-4907-length-6891-cov-5.570802
2893204	ERZ773058_FASTA_CLST_289	11	sanntis	3	4237	RiPP	root:Host-associated:Human:Digestive system	ERZ773058_FASTA	mgnify	ERZ773058.9733-NODE-9733-length-4239-cov-18.632409
2893208	ERZ773058_FASTA_CLST_293	1	sanntis	26761	47156	RiPP	root:Host-associated:Human:Digestive system	ERZ773058_FASTA	mgnify	ERZ773058.97-NODE-97-length-47157-cov-202.694238
2893211	ERZ773058_FASTA_CLST_296	11	sanntis	2	12092	RiPP	root:Host-associated:Human:Digestive system	ERZ773058_FASTA	mgnify	ERZ773058.1823-NODE-1823-length-12092-cov-3.199385
2893213	ERZ773058_FASTA_CLST_298	10	sanntis	1	12789	RiPP	root:Host-associated:Human:Digestive system	ERZ773058_FASTA	mgnify	ERZ773058.1102-NODE-1102-length-15543-cov-17.726175
2893215	ERZ773058_FASTA_CLST_300	10	sanntis	2	8391	Other	root:Host-associated:Human:Digestive system	ERZ773058_FASTA	mgnify	ERZ773058.1037-NODE-1037-length-16007-cov-6.620800
2893216	ERZ773058_FASTA_CLST_301	10	sanntis	1	5126	NRP	root:Host-associated:Human:Digestive system	ERZ773058_FASTA	mgnify	ERZ773058.7227-NODE-7227-length-5299-cov-2.807971
2893218	ERZ773058_FASTA_CLST_303	11	sanntis	1	7284	Polyketide	root:Host-associated:Human:Digestive system	ERZ773058_FASTA	mgnify	ERZ773058.4344-NODE-4344-length-7464-cov-4.013092
2893219	ERZ773058_FASTA_CLST_304	11	sanntis	3	4638	Polyketide	root:Host-associated:Human:Digestive system	ERZ773058_FASTA	mgnify	ERZ773058.8660-NODE-8660-length-4639-cov-2.470768
2893220	ERZ773058_FASTA_CLST_305	10	sanntis	2	6768	NRP	root:Host-associated:Human:Digestive system	ERZ773058_FASTA	mgnify	ERZ773058.404-NODE-404-length-24385-cov-9.524003
2893222	ERZ773058_FASTA_CLST_307	11	sanntis	2	6856	RiPP	root:Host-associated:Human:Digestive system	ERZ773058_FASTA	mgnify	ERZ773058.4950-NODE-4950-length-6858-cov-3.756872
2893224	ERZ773058_FASTA_CLST_309	11	sanntis	1	6603	Polyketide	root:Host-associated:Human:Digestive system	ERZ773058_FASTA	mgnify	ERZ773058.5150-NODE-5150-length-6675-cov-20.980665
2893227	ERZ773058_FASTA_CLST_312	1	sanntis	8477	14956	Saccharide	root:Host-associated:Human:Digestive system	ERZ773058_FASTA	mgnify	ERZ773058.1202-NODE-1202-length-14957-cov-23.181050
2893228	ERZ773058_FASTA_CLST_313	11	sanntis	1	12431	RiPP	root:Host-associated:Human:Digestive system	ERZ773058_FASTA	mgnify	ERZ773058.1718-NODE-1718-length-12432-cov-4.622364
2893231	ERZ773058_FASTA_CLST_316	1	sanntis	7781	17602	NRP|Polyketide	root:Host-associated:Human:Digestive system	ERZ773058_FASTA	mgnify	ERZ773058.826-NODE-826-length-17603-cov-5.550775
2893233	ERZ773058_FASTA_CLST_318	10	sanntis	3	3085	Other	root:Host-associated:Human:Digestive system	ERZ773058_FASTA	mgnify	ERZ773058.11686-NODE-11686-length-3664-cov-6.959268
2893234	ERZ773058_FASTA_CLST_319	11	sanntis	1	3759	NRP|Polyketide	root:Host-associated:Human:Digestive system	ERZ773058_FASTA	mgnify	ERZ773058.11343-NODE-11343-length-3760-cov-1.914980
2893237	ERZ773058_FASTA_CLST_322	10	sanntis	1	3690	NRP	root:Host-associated:Human:Digestive system	ERZ773058_FASTA	mgnify	ERZ773058.10705-NODE-10705-length-3931-cov-3.782250
2893239	ERZ773058_FASTA_CLST_324	0	sanntis	5035	10912	RiPP	root:Host-associated:Human:Digestive system	ERZ773058_FASTA	mgnify	ERZ773058.1675-NODE-1675-length-12619-cov-176.937122
2893240	ERZ773058_FASTA_CLST_325	11	sanntis	1	3324	NRP	root:Host-associated:Human:Digestive system	ERZ773058_FASTA	mgnify	ERZ773058.13044-NODE-13044-length-3325-cov-4.365138
2893241	ERZ773058_FASTA_CLST_326	11	sanntis	1	3008	Other	root:Host-associated:Human:Digestive system	ERZ773058_FASTA	mgnify	ERZ773058.14640-NODE-14640-length-3009-cov-1.647258
2893243	ERZ773058_FASTA_CLST_328	0	sanntis	6109	9595	RiPP	root:Host-associated:Human:Digestive system	ERZ773058_FASTA	mgnify	ERZ773058.2720-NODE-2720-length-9735-cov-3.688946
2893244	ERZ773058_FASTA_CLST_329	11	sanntis	1	3971	RiPP	root:Host-associated:Human:Digestive system	ERZ773058_FASTA	mgnify	ERZ773058.10548-NODE-10548-length-3972-cov-2.141179
2893245	ERZ773058_FASTA_CLST_330	0	sanntis	1622	13822	RiPP	root:Host-associated:Human:Digestive system	ERZ773058_FASTA	mgnify	ERZ773058.1247-NODE-1247-length-14674-cov-7.074903
2893248	ERZ773058_FASTA_CLST_333	11	sanntis	1	8359	RiPP	root:Host-associated:Human:Digestive system	ERZ773058_FASTA	mgnify	ERZ773058.3563-NODE-3563-length-8360-cov-6.558098
2893250	ERZ773058_FASTA_CLST_335	0	sanntis	47825	52493	NRP	root:Host-associated:Human:Digestive system	ERZ773058_FASTA	mgnify	ERZ773058.74-NODE-74-length-54316-cov-5.493780
2893251	ERZ773058_FASTA_CLST_336	11	sanntis	3	4165	Other	root:Host-associated:Human:Digestive system	ERZ773058_FASTA	mgnify	ERZ773058.9960-NODE-9960-length-4165-cov-2.548662
2893252	ERZ773058_FASTA_CLST_337	10	sanntis	1	19250	NRP|Polyketide	root:Host-associated:Human:Digestive system	ERZ773058_FASTA	mgnify	ERZ773058.619-NODE-619-length-20220-cov-3.337962
2893256	ERZ773058_FASTA_CLST_341	10	sanntis	3	4446	Polyketide	root:Host-associated:Human:Digestive system	ERZ773058_FASTA	mgnify	ERZ773058.4396-NODE-4396-length-7403-cov-4.019733
2893259	ERZ773058_FASTA_CLST_344	0	sanntis	2386	7493	RiPP	root:Host-associated:Human:Digestive system	ERZ773058_FASTA	mgnify	ERZ773058.3157-NODE-3157-length-9002-cov-22.192243
2893261	ERZ773058_FASTA_CLST_346	0	sanntis	12252	13269	NRP	root:Host-associated:Human:Digestive system	ERZ773058_FASTA	mgnify	ERZ773058.1168-NODE-1168-length-15176-cov-5.053369
2893262	ERZ773058_FASTA_CLST_347	0	sanntis	5585	12519	Polyketide	root:Host-associated:Human:Digestive system	ERZ773058_FASTA	mgnify	ERZ773058.1321-NODE-1321-length-14315-cov-3.878191
2893264	ERZ773058_FASTA_CLST_349	1	sanntis	11413	16736	Saccharide	root:Host-associated:Human:Digestive system	ERZ773058_FASTA	mgnify	ERZ773058.928-NODE-928-length-16738-cov-3.650602
2893266	ERZ773058_FASTA_CLST_351	10	sanntis	149	6526	RiPP	root:Host-associated:Human:Digestive system	ERZ773058_FASTA	mgnify	ERZ773058.2005-NODE-2005-length-11576-cov-14.833695
2893270	ERZ773058_FASTA_CLST_355	10	sanntis	1	4157	RiPP	root:Host-associated:Human:Digestive system	ERZ773058_FASTA	mgnify	ERZ773058.6019-NODE-6019-length-5989-cov-16.816987
2893271	ERZ773058_FASTA_CLST_356	11	sanntis	3	4863	Polyketide	root:Host-associated:Human:Digestive system	ERZ773058_FASTA	mgnify	ERZ773058.7466-NODE-7466-length-5189-cov-5.722828
2893273	ERZ773058_FASTA_CLST_358	10	sanntis	1	14880	NRP	root:Host-associated:Human:Digestive system	ERZ773058_FASTA	mgnify	ERZ773058.1151-NODE-1151-length-15290-cov-8.484280
2893275	ERZ773058_FASTA_CLST_360	11	sanntis	2	5281	NRP	root:Host-associated:Human:Digestive system	ERZ773058_FASTA	mgnify	ERZ773058.7270-NODE-7270-length-5283-cov-3.070008
2893277	ERZ773058_FASTA_CLST_362	11	sanntis	2	15504	Saccharide	root:Host-associated:Human:Digestive system	ERZ773058_FASTA	mgnify	ERZ773058.1108-NODE-1108-length-15505-cov-8.730421
2893278	ERZ773058_FASTA_CLST_363	11	sanntis	1	11782	Polyketide	root:Host-associated:Human:Digestive system	ERZ773058_FASTA	mgnify	ERZ773058.1930-NODE-1930-length-11798-cov-15.668654
2893280	ERZ773058_FASTA_CLST_365	11	sanntis	3	12221	NRP	root:Host-associated:Human:Digestive system	ERZ773058_FASTA	mgnify	ERZ773058.1785-NODE-1785-length-12223-cov-15.816650
2893282	ERZ773058_FASTA_CLST_367	10	sanntis	1	24076	Saccharide	root:Host-associated:Human:Digestive system	ERZ773058_FASTA	mgnify	ERZ773058.257-NODE-257-length-29589-cov-6.717817
2893283	ERZ773058_FASTA_CLST_368	10	sanntis	2	4787	Polyketide	root:Host-associated:Human:Digestive system	ERZ773058_FASTA	mgnify	ERZ773058.415-NODE-415-length-24171-cov-152.122823
2893284	ERZ773058_FASTA_CLST_369	10	sanntis	83	8188	RiPP	root:Host-associated:Human:Digestive system	ERZ773058_FASTA	mgnify	ERZ773058.3344-NODE-3344-length-8715-cov-152.678060
2893286	ERZ773058_FASTA_CLST_371	0	sanntis	7477	16728	Polyketide	root:Host-associated:Human:Digestive system	ERZ773058_FASTA	mgnify	ERZ773058.778-NODE-778-length-18123-cov-4.066748
2893287	ERZ773058_FASTA_CLST_372	10	sanntis	1	12556	RiPP	root:Host-associated:Human:Digestive system	ERZ773058_FASTA	mgnify	ERZ773058.1512-NODE-1512-length-13290-cov-61.412089
2893289	ERZ773058_FASTA_CLST_374	11	sanntis	2	12798	Polyketide	root:Host-associated:Human:Digestive system	ERZ773058_FASTA	mgnify	ERZ773058.1635-NODE-1635-length-12818-cov-5.045679
2893291	ERZ773058_FASTA_CLST_376	10	sanntis	3	20740	Polyketide	root:Host-associated:Human:Digestive system	ERZ773058_FASTA	mgnify	ERZ773058.557-NODE-557-length-21265-cov-6.613861
2893293	ERZ773058_FASTA_CLST_378	11	sanntis	1	5135	Polyketide	root:Host-associated:Human:Digestive system	ERZ773058_FASTA	mgnify	ERZ773058.7582-NODE-7582-length-5135-cov-2.238583
2893296	ERZ773058_FASTA_CLST_381	11	sanntis	3	3966	NRP	root:Host-associated:Human:Digestive system	ERZ773058_FASTA	mgnify	ERZ773058.10570-NODE-10570-length-3966-cov-6.488878
2893298	ERZ773058_FASTA_CLST_383	10	sanntis	3	7162	RiPP	root:Host-associated:Human:Digestive system	ERZ773058_FASTA	mgnify	ERZ773058.456-NODE-456-length-23136-cov-14.667432
2893300	ERZ773058_FASTA_CLST_385	0	sanntis	6911	21655	RiPP	root:Host-associated:Human:Digestive system	ERZ773058_FASTA	mgnify	ERZ773058.384-NODE-384-length-24848-cov-7.771790
2893302	ERZ773058_FASTA_CLST_387	0	sanntis	139954	173990	Saccharide	root:Host-associated:Human:Digestive system	ERZ773058_FASTA	mgnify	ERZ773058.2-NODE-2-length-177605-cov-6.954700
2893303	ERZ773058_FASTA_CLST_388	10	sanntis	2	2040	Polyketide	root:Host-associated:Human:Digestive system	ERZ773058_FASTA	mgnify	ERZ773058.6153-NODE-6153-length-5907-cov-7.552802
2893305	ERZ773058_FASTA_CLST_390	10	sanntis	190	9358	RiPP	root:Host-associated:Human:Digestive system	ERZ773058_FASTA	mgnify	ERZ773058.2748-NODE-2748-length-9685-cov-41.932606
2893307	ERZ773058_FASTA_CLST_392	1	sanntis	5814	12651	RiPP	root:Host-associated:Human:Digestive system	ERZ773058_FASTA	mgnify	ERZ773058.1668-NODE-1668-length-12651-cov-3.376310
2893308	ERZ773058_FASTA_CLST_393	1	sanntis	3644	11540	RiPP	root:Host-associated:Human:Digestive system	ERZ773058_FASTA	mgnify	ERZ773058.1977-NODE-1977-length-11654-cov-17.590482
2893310	ERZ773058_FASTA_CLST_395	10	sanntis	2	8399	Polyketide	root:Host-associated:Human:Digestive system	ERZ773058_FASTA	mgnify	ERZ773058.2983-NODE-2983-length-9276-cov-4.498102
2893312	ERZ773058_FASTA_CLST_397	11	sanntis	15	7702	Other	root:Host-associated:Human:Digestive system	ERZ773058_FASTA	mgnify	ERZ773058.4109-NODE-4109-length-7704-cov-12.277422
2893313	ERZ773058_FASTA_CLST_398	10	sanntis	76	7482	RiPP	root:Host-associated:Human:Digestive system	ERZ773058_FASTA	mgnify	ERZ773058.2503-NODE-2503-length-10227-cov-8.047287
2893315	ERZ773058_FASTA_CLST_400	10	sanntis	3	2395	Terpene	root:Host-associated:Human:Digestive system	ERZ773058_FASTA	mgnify	ERZ773058.356-NODE-356-length-25848-cov-6.905284
2893316	ERZ773058_FASTA_CLST_401	0	sanntis	11628	16993	Polyketide	root:Host-associated:Human:Digestive system	ERZ773058_FASTA	mgnify	ERZ773058.356-NODE-356-length-25848-cov-6.905284
2893318	ERZ773058_FASTA_CLST_403	11	sanntis	532	16443	RiPP	root:Host-associated:Human:Digestive system	ERZ773058_FASTA	mgnify	ERZ773058.918-NODE-918-length-16790-cov-4.359367
2893320	ERZ773058_FASTA_CLST_405	11	sanntis	1	10573	Saccharide	root:Host-associated:Human:Digestive system	ERZ773058_FASTA	mgnify	ERZ773058.2349-NODE-2349-length-10575-cov-15.568061
2893321	ERZ773058_FASTA_CLST_406	1	sanntis	5578	19319	NRP	root:Host-associated:Human:Digestive system	ERZ773058_FASTA	mgnify	ERZ773058.673-NODE-673-length-19319-cov-8.481520
2893323	ERZ773058_FASTA_CLST_408	11	sanntis	3	15410	Other	root:Host-associated:Human:Digestive system	ERZ773058_FASTA	mgnify	ERZ773058.1127-NODE-1127-length-15412-cov-2.740705
2893324	ERZ773058_FASTA_CLST_409	10	sanntis	1	5320	NRP	root:Host-associated:Human:Digestive system	ERZ773058_FASTA	mgnify	ERZ773058.6325-NODE-6325-length-5799-cov-3.707695
2893326	ERZ773058_FASTA_CLST_411	11	sanntis	2	5197	Saccharide	root:Host-associated:Human:Digestive system	ERZ773058_FASTA	mgnify	ERZ773058.7392-NODE-7392-length-5221-cov-5.504259
2893327	ERZ773058_FASTA_CLST_412	11	sanntis	3	7317	Saccharide	root:Host-associated:Human:Digestive system	ERZ773058_FASTA	mgnify	ERZ773058.4481-NODE-4481-length-7317-cov-3.363399
2893669	ERZ8153470_FASTA_CLST_0	10	sanntis	2	14167	Saccharide	root:Host-associated:Human:Digestive system	ERZ8153470_FASTA	mgnify	ERZ8153470.1096-NODE-1096-length-15459-cov-6.761296
2893671	ERZ8153470_FASTA_CLST_2	10	sanntis	17	7271	Saccharide	root:Host-associated:Human:Digestive system	ERZ8153470_FASTA	mgnify	ERZ8153470.1627-NODE-1627-length-10204-cov-3.754360
2893674	ERZ8153470_FASTA_CLST_5	10	sanntis	3	2455	Polyketide	root:Host-associated:Human:Digestive system	ERZ8153470_FASTA	mgnify	ERZ8153470.1048-NODE-1048-length-15972-cov-5.697682
2893675	ERZ8153470_FASTA_CLST_6	0	sanntis	53112	58252	RiPP	root:Host-associated:Human:Digestive system	ERZ8153470_FASTA	mgnify	ERZ8153470.125-NODE-125-length-80279-cov-14.590546
2893676	ERZ8153470_FASTA_CLST_7	11	sanntis	20	20237	Other	root:Host-associated:Human:Digestive system	ERZ8153470_FASTA	mgnify	ERZ8153470.799-NODE-799-length-20238-cov-4.469058
2893678	ERZ8153470_FASTA_CLST_9	11	sanntis	3	4911	NRP	root:Host-associated:Human:Digestive system	ERZ8153470_FASTA	mgnify	ERZ8153470.3093-NODE-3093-length-4913-cov-3.424660
2893680	ERZ8153470_FASTA_CLST_11	1	sanntis	23840	36839	RiPP	root:Host-associated:Human:Digestive system	ERZ8153470_FASTA	mgnify	ERZ8153470.405-NODE-405-length-36917-cov-123.508627
2893681	ERZ8153470_FASTA_CLST_12	1	sanntis	101967	127114	Other	root:Host-associated:Human:Digestive system	ERZ8153470_FASTA	mgnify	ERZ8153470.40-NODE-40-length-127115-cov-162.571187
2893683	ERZ8153470_FASTA_CLST_14	0	sanntis	57420	79719	Saccharide	root:Host-associated:Human:Digestive system	ERZ8153470_FASTA	mgnify	ERZ8153470.101-NODE-101-length-87344-cov-17.166310
2893685	ERZ8153470_FASTA_CLST_16	0	sanntis	9061	33387	Saccharide	root:Host-associated:Human:Digestive system	ERZ8153470_FASTA	mgnify	ERZ8153470.316-NODE-316-length-46255-cov-4.469762
2893686	ERZ8153470_FASTA_CLST_17	10	sanntis	209	24473	Other	root:Host-associated:Human:Digestive system	ERZ8153470_FASTA	mgnify	ERZ8153470.393-NODE-393-length-37883-cov-16.813921
2893687	ERZ8153470_FASTA_CLST_18	11	sanntis	2	27914	Saccharide	root:Host-associated:Human:Digestive system	ERZ8153470_FASTA	mgnify	ERZ8153470.571-NODE-571-length-28091-cov-16.138001
2893688	ERZ8153470_FASTA_CLST_19	10	sanntis	279	38930	Saccharide	root:Host-associated:Human:Digestive system	ERZ8153470_FASTA	mgnify	ERZ8153470.98-NODE-98-length-88347-cov-15.263535
2893690	ERZ8153470_FASTA_CLST_21	1	sanntis	5614	9165	RiPP	root:Host-associated:Human:Digestive system	ERZ8153470_FASTA	mgnify	ERZ8153470.1793-NODE-1793-length-9227-cov-3.563890
2893691	ERZ8153470_FASTA_CLST_22	0	sanntis	6129	12051	NRP	root:Host-associated:Human:Digestive system	ERZ8153470_FASTA	mgnify	ERZ8153470.646-NODE-646-length-25246-cov-12.225120
2893693	ERZ8153470_FASTA_CLST_24	0	sanntis	43953	47521	Other	root:Host-associated:Human:Digestive system	ERZ8153470_FASTA	mgnify	ERZ8153470.140-NODE-140-length-75952-cov-5.890826
2893694	ERZ8153470_FASTA_CLST_25	0	sanntis	30489	69906	Saccharide	root:Host-associated:Human:Digestive system	ERZ8153470_FASTA	mgnify	ERZ8153470.163-NODE-163-length-70219-cov-13.296776
2893695	ERZ8153470_FASTA_CLST_26	1	sanntis	18733	34604	Saccharide	root:Host-associated:Human:Digestive system	ERZ8153470_FASTA	mgnify	ERZ8153470.430-NODE-430-length-34744-cov-7.633861
2893697	ERZ8153470_FASTA_CLST_28	1	sanntis	103103	126617	Saccharide	root:Host-associated:Human:Digestive system	ERZ8153470_FASTA	mgnify	ERZ8153470.41-NODE-41-length-126618-cov-17.176386
2893698	ERZ8153470_FASTA_CLST_29	1	sanntis	44219	58369	Other	root:Host-associated:Human:Digestive system	ERZ8153470_FASTA	mgnify	ERZ8153470.217-NODE-217-length-58852-cov-200.587445
2893700	ERZ8153470_FASTA_CLST_31	0	sanntis	36154	50458	NRP	root:Host-associated:Human:Digestive system	ERZ8153470_FASTA	mgnify	ERZ8153470.225-NODE-225-length-57555-cov-53.480017
2893701	ERZ8153470_FASTA_CLST_32	10	sanntis	1	17038	NRP	root:Host-associated:Human:Digestive system	ERZ8153470_FASTA	mgnify	ERZ8153470.943-NODE-943-length-17664-cov-3.791584
2893702	ERZ8153470_FASTA_CLST_33	0	sanntis	50537	67064	Saccharide	root:Host-associated:Human:Digestive system	ERZ8153470_FASTA	mgnify	ERZ8153470.176-NODE-176-length-67381-cov-7.568428
2893704	ERZ8153470_FASTA_CLST_35	11	sanntis	1	9567	Other	root:Host-associated:Human:Digestive system	ERZ8153470_FASTA	mgnify	ERZ8153470.1726-NODE-1726-length-9569-cov-4.118352
2893706	ERZ8153470_FASTA_CLST_37	11	sanntis	3	29741	Saccharide	root:Host-associated:Human:Digestive system	ERZ8153470_FASTA	mgnify	ERZ8153470.534-NODE-534-length-29934-cov-4.984571
2893707	ERZ8153470_FASTA_CLST_38	11	sanntis	2	13437	NRP	root:Host-associated:Human:Digestive system	ERZ8153470_FASTA	mgnify	ERZ8153470.1272-NODE-1272-length-13439-cov-3.784519
2893709	ERZ8153470_FASTA_CLST_40	11	sanntis	3	6603	Saccharide	root:Host-associated:Human:Digestive system	ERZ8153470_FASTA	mgnify	ERZ8153470.2181-NODE-2181-length-7396-cov-3.242882
2893712	ERZ8153470_FASTA_CLST_43	10	sanntis	1197	23412	Saccharide	root:Host-associated:Human:Digestive system	ERZ8153470_FASTA	mgnify	ERZ8153470.355-NODE-355-length-42419-cov-15.523794
2893714	ERZ8153470_FASTA_CLST_45	11	sanntis	1	11732	Saccharide	root:Host-associated:Human:Digestive system	ERZ8153470_FASTA	mgnify	ERZ8153470.1432-NODE-1432-length-11755-cov-4.491880
2893715	ERZ8153470_FASTA_CLST_46	10	sanntis	154	5773	Saccharide	root:Host-associated:Human:Digestive system	ERZ8153470_FASTA	mgnify	ERZ8153470.2102-NODE-2102-length-7698-cov-3.925160
2893716	ERZ8153470_FASTA_CLST_47	11	sanntis	1	10740	RiPP	root:Host-associated:Human:Digestive system	ERZ8153470_FASTA	mgnify	ERZ8153470.1524-NODE-1524-length-10963-cov-42.837550
2893717	ERZ8153470_FASTA_CLST_48	0	sanntis	70032	80844	NRP	root:Host-associated:Human:Digestive system	ERZ8153470_FASTA	mgnify	ERZ8153470.83-NODE-83-length-95122-cov-30.318407
2893718	ERZ8153470_FASTA_CLST_49	10	sanntis	3	21711	RiPP	root:Host-associated:Human:Digestive system	ERZ8153470_FASTA	mgnify	ERZ8153470.537-NODE-537-length-29686-cov-8.798589
2893719	ERZ8153470_FASTA_CLST_50	10	sanntis	3	7860	RiPP	root:Host-associated:Human:Digestive system	ERZ8153470_FASTA	mgnify	ERZ8153470.1834-NODE-1834-length-8956-cov-14.934951
2893720	ERZ8153470_FASTA_CLST_51	10	sanntis	145	11442	RiPP	root:Host-associated:Human:Digestive system	ERZ8153470_FASTA	mgnify	ERZ8153470.6-NODE-6-length-221527-cov-19.629782
2893721	ERZ8153470_FASTA_CLST_52	0	sanntis	125673	141744	Other	root:Host-associated:Human:Digestive system	ERZ8153470_FASTA	mgnify	ERZ8153470.21-NODE-21-length-156988-cov-110.042776
2893722	ERZ8153470_FASTA_CLST_53	1	sanntis	3591	9334	Saccharide	root:Host-associated:Human:Digestive system	ERZ8153470_FASTA	mgnify	ERZ8153470.1760-NODE-1760-length-9395-cov-3.840471
2893724	ERZ8153470_FASTA_CLST_55	11	sanntis	2	13891	Saccharide	root:Host-associated:Human:Digestive system	ERZ8153470_FASTA	mgnify	ERZ8153470.1229-NODE-1229-length-13893-cov-15.358217
2893725	ERZ8153470_FASTA_CLST_56	10	sanntis	868	7817	Saccharide	root:Host-associated:Human:Digestive system	ERZ8153470_FASTA	mgnify	ERZ8153470.1949-NODE-1949-length-8388-cov-16.765631
2893727	ERZ8153470_FASTA_CLST_58	10	sanntis	64	10160	Saccharide	root:Host-associated:Human:Digestive system	ERZ8153470_FASTA	mgnify	ERZ8153470.142-NODE-142-length-74969-cov-159.057679
2893728	ERZ8153470_FASTA_CLST_59	0	sanntis	15795	22399	Saccharide	root:Host-associated:Human:Digestive system	ERZ8153470_FASTA	mgnify	ERZ8153470.142-NODE-142-length-74969-cov-159.057679
2893729	ERZ8153470_FASTA_CLST_60	0	sanntis	31625	53675	NRP	root:Host-associated:Human:Digestive system	ERZ8153470_FASTA	mgnify	ERZ8153470.244-NODE-244-length-55114-cov-5.605895
2893732	ERZ8153470_FASTA_CLST_63	10	sanntis	3	6848	RiPP	root:Host-associated:Human:Digestive system	ERZ8153470_FASTA	mgnify	ERZ8153470.1946-NODE-1946-length-8402-cov-6.835630
2893734	ERZ8153470_FASTA_CLST_65	10	sanntis	101	10090	Saccharide	root:Host-associated:Human:Digestive system	ERZ8153470_FASTA	mgnify	ERZ8153470.1315-NODE-1315-length-12884-cov-171.528022
2893735	ERZ8153470_FASTA_CLST_66	11	sanntis	2	4221	NRP	root:Host-associated:Human:Digestive system	ERZ8153470_FASTA	mgnify	ERZ8153470.3521-NODE-3521-length-4223-cov-2.001919
2893736	ERZ8153470_FASTA_CLST_67	1	sanntis	46430	69939	Saccharide	root:Host-associated:Human:Digestive system	ERZ8153470_FASTA	mgnify	ERZ8153470.165-NODE-165-length-70175-cov-9.946306
2893737	ERZ8153470_FASTA_CLST_68	10	sanntis	1	4397	NRP	root:Host-associated:Human:Digestive system	ERZ8153470_FASTA	mgnify	ERZ8153470.1086-NODE-1086-length-15562-cov-4.390598
2893738	ERZ8153470_FASTA_CLST_69	10	sanntis	79	7356	NRP	root:Host-associated:Human:Digestive system	ERZ8153470_FASTA	mgnify	ERZ8153470.1477-NODE-1477-length-11311-cov-8.689144
2893740	ERZ8153470_FASTA_CLST_71	10	sanntis	86	5177	Other	root:Host-associated:Human:Digestive system	ERZ8153470_FASTA	mgnify	ERZ8153470.2069-NODE-2069-length-7837-cov-7.892059
2893741	ERZ8153470_FASTA_CLST_72	0	sanntis	27255	39983	Saccharide	root:Host-associated:Human:Digestive system	ERZ8153470_FASTA	mgnify	ERZ8153470.362-NODE-362-length-41388-cov-104.969927
2893742	ERZ8153470_FASTA_CLST_73	0	sanntis	16244	23082	NRP	root:Host-associated:Human:Digestive system	ERZ8153470_FASTA	mgnify	ERZ8153470.395-NODE-395-length-37688-cov-13.690431
2893743	ERZ8153470_FASTA_CLST_74	1	sanntis	53046	71437	Saccharide	root:Host-associated:Human:Digestive system	ERZ8153470_FASTA	mgnify	ERZ8153470.160-NODE-160-length-71437-cov-5.331946
2893744	ERZ8153470_FASTA_CLST_75	11	sanntis	2	5951	Other	root:Host-associated:Human:Digestive system	ERZ8153470_FASTA	mgnify	ERZ8153470.2620-NODE-2620-length-5952-cov-4.905884
2893746	ERZ8153470_FASTA_CLST_77	10	sanntis	711	3923	RiPP	root:Host-associated:Human:Digestive system	ERZ8153470_FASTA	mgnify	ERZ8153470.52-NODE-52-length-116431-cov-53.317196
2893749	ERZ8153470_FASTA_CLST_80	11	sanntis	580	22154	Other	root:Host-associated:Human:Digestive system	ERZ8153470_FASTA	mgnify	ERZ8153470.743-NODE-743-length-22155-cov-19.279276
2893750	ERZ8153470_FASTA_CLST_81	11	sanntis	3	3592	Polyketide	root:Host-associated:Human:Digestive system	ERZ8153470_FASTA	mgnify	ERZ8153470.4060-NODE-4060-length-3593-cov-2.977106
2893751	ERZ8153470_FASTA_CLST_82	11	sanntis	3	3048	Polyketide	root:Host-associated:Human:Digestive system	ERZ8153470_FASTA	mgnify	ERZ8153470.4693-NODE-4693-length-3049-cov-2.858383
2893753	ERZ8153470_FASTA_CLST_84	0	sanntis	5400	26591	Saccharide	root:Host-associated:Human:Digestive system	ERZ8153470_FASTA	mgnify	ERZ8153470.256-NODE-256-length-53575-cov-6.208240
2893754	ERZ8153470_FASTA_CLST_85	10	sanntis	1	8315	Saccharide	root:Host-associated:Human:Digestive system	ERZ8153470_FASTA	mgnify	ERZ8153470.1799-NODE-1799-length-9186-cov-3.146096
2893755	ERZ8153470_FASTA_CLST_86	0	sanntis	14451	20543	Saccharide	root:Host-associated:Human:Digestive system	ERZ8153470_FASTA	mgnify	ERZ8153470.776-NODE-776-length-21119-cov-113.354396
2893758	ERZ8153470_FASTA_CLST_89	1	sanntis	10667	25264	RiPP	root:Host-associated:Human:Digestive system	ERZ8153470_FASTA	mgnify	ERZ8153470.643-NODE-643-length-25265-cov-7.334113
2893759	ERZ8153470_FASTA_CLST_90	1	sanntis	5828	14595	Other	root:Host-associated:Human:Digestive system	ERZ8153470_FASTA	mgnify	ERZ8153470.1155-NODE-1155-length-14727-cov-12.621865
2893760	ERZ8153470_FASTA_CLST_91	10	sanntis	72	11702	Other	root:Host-associated:Human:Digestive system	ERZ8153470_FASTA	mgnify	ERZ8153470.606-NODE-606-length-26654-cov-5.282417
2893761	ERZ8153470_FASTA_CLST_92	10	sanntis	3	8906	RiPP	root:Host-associated:Human:Digestive system	ERZ8153470_FASTA	mgnify	ERZ8153470.1616-NODE-1616-length-10269-cov-3.959369
2893762	ERZ8153470_FASTA_CLST_93	1	sanntis	8474	15507	Saccharide	root:Host-associated:Human:Digestive system	ERZ8153470_FASTA	mgnify	ERZ8153470.1049-NODE-1049-length-15970-cov-15.849513
2893763	ERZ8153470_FASTA_CLST_94	11	sanntis	217	14036	NRP	root:Host-associated:Human:Digestive system	ERZ8153470_FASTA	mgnify	ERZ8153470.1215-NODE-1215-length-14037-cov-3.815477
2893765	ERZ8153470_FASTA_CLST_96	1	sanntis	8791	12443	RiPP	root:Host-associated:Human:Digestive system	ERZ8153470_FASTA	mgnify	ERZ8153470.1340-NODE-1340-length-12664-cov-8.026806
2893766	ERZ8153470_FASTA_CLST_97	10	sanntis	155	2048	Polyketide	root:Host-associated:Human:Digestive system	ERZ8153470_FASTA	mgnify	ERZ8153470.1721-NODE-1721-length-9610-cov-4.966614
2893767	ERZ8153470_FASTA_CLST_98	1	sanntis	48141	82888	Saccharide	root:Host-associated:Human:Digestive system	ERZ8153470_FASTA	mgnify	ERZ8153470.116-NODE-116-length-82890-cov-17.770085
2893768	ERZ8153470_FASTA_CLST_99	0	sanntis	98088	126300	Saccharide	root:Host-associated:Human:Digestive system	ERZ8153470_FASTA	mgnify	ERZ8153470.15-NODE-15-length-164778-cov-16.732946
2893769	ERZ8153470_FASTA_CLST_100	11	sanntis	3	5922	RiPP	root:Host-associated:Human:Digestive system	ERZ8153470_FASTA	mgnify	ERZ8153470.2577-NODE-2577-length-6083-cov-3.740876
2893770	ERZ8153470_FASTA_CLST_101	11	sanntis	2	3328	RiPP	root:Host-associated:Human:Digestive system	ERZ8153470_FASTA	mgnify	ERZ8153470.4326-NODE-4326-length-3328-cov-2.200428
2893772	ERZ8153470_FASTA_CLST_103	11	sanntis	15	12468	Saccharide	root:Host-associated:Human:Digestive system	ERZ8153470_FASTA	mgnify	ERZ8153470.1360-NODE-1360-length-12469-cov-5.231916
2893773	ERZ8153470_FASTA_CLST_104	0	sanntis	45297	57775	Saccharide	root:Host-associated:Human:Digestive system	ERZ8153470_FASTA	mgnify	ERZ8153470.16-NODE-16-length-164053-cov-153.613800
2893775	ERZ8153470_FASTA_CLST_106	11	sanntis	3	21529	Other	root:Host-associated:Human:Digestive system	ERZ8153470_FASTA	mgnify	ERZ8153470.762-NODE-762-length-21530-cov-4.351059
2893776	ERZ8153470_FASTA_CLST_107	0	sanntis	16107	25222	RiPP	root:Host-associated:Human:Digestive system	ERZ8153470_FASTA	mgnify	ERZ8153470.450-NODE-450-length-33868-cov-4.941975
2893777	ERZ8153470_FASTA_CLST_108	10	sanntis	1	7411	RiPP	root:Host-associated:Human:Digestive system	ERZ8153470_FASTA	mgnify	ERZ8153470.1667-NODE-1667-length-9962-cov-14.137378
2893778	ERZ8153470_FASTA_CLST_109	11	sanntis	3	3143	NRP	root:Host-associated:Human:Digestive system	ERZ8153470_FASTA	mgnify	ERZ8153470.4566-NODE-4566-length-3144-cov-2.067336
2893779	ERZ8153470_FASTA_CLST_110	0	sanntis	142963	166073	Saccharide	root:Host-associated:Human:Digestive system	ERZ8153470_FASTA	mgnify	ERZ8153470.4-NODE-4-length-242800-cov-30.278968
2893780	ERZ8153470_FASTA_CLST_111	0	sanntis	182163	205962	Saccharide	root:Host-associated:Human:Digestive system	ERZ8153470_FASTA	mgnify	ERZ8153470.4-NODE-4-length-242800-cov-30.278968
2893781	ERZ8153470_FASTA_CLST_112	1	sanntis	13525	16533	NRP|Saccharide	root:Host-associated:Human:Digestive system	ERZ8153470_FASTA	mgnify	ERZ8153470.981-NODE-981-length-17102-cov-4.335660
2893782	ERZ8153470_FASTA_CLST_113	0	sanntis	131017	142061	RiPP	root:Host-associated:Human:Digestive system	ERZ8153470_FASTA	mgnify	ERZ8153470.3-NODE-3-length-244916-cov-17.213215
2893783	ERZ8153470_FASTA_CLST_114	10	sanntis	2	12556	Other	root:Host-associated:Human:Digestive system	ERZ8153470_FASTA	mgnify	ERZ8153470.54-NODE-54-length-114863-cov-15.102075
2893785	ERZ8153470_FASTA_CLST_116	0	sanntis	3801	15747	NRP	root:Host-associated:Human:Digestive system	ERZ8153470_FASTA	mgnify	ERZ8153470.164-NODE-164-length-70217-cov-15.449018
2893787	ERZ8153470_FASTA_CLST_118	10	sanntis	3	16367	Saccharide	root:Host-associated:Human:Digestive system	ERZ8153470_FASTA	mgnify	ERZ8153470.948-NODE-948-length-17546-cov-6.078154
2893788	ERZ8153470_FASTA_CLST_119	10	sanntis	3	18574	Saccharide	root:Host-associated:Human:Digestive system	ERZ8153470_FASTA	mgnify	ERZ8153470.538-NODE-538-length-29632-cov-117.189641
2893789	ERZ8153470_FASTA_CLST_120	10	sanntis	3	11865	Saccharide	root:Host-associated:Human:Digestive system	ERZ8153470_FASTA	mgnify	ERZ8153470.92-NODE-92-length-90016-cov-24.672992
2893790	ERZ8153470_FASTA_CLST_121	10	sanntis	39	27549	Saccharide	root:Host-associated:Human:Digestive system	ERZ8153470_FASTA	mgnify	ERZ8153470.299-NODE-299-length-48544-cov-9.155334
2893791	ERZ8153470_FASTA_CLST_122	10	sanntis	3	2885	RiPP	root:Host-associated:Human:Digestive system	ERZ8153470_FASTA	mgnify	ERZ8153470.2182-NODE-2182-length-7394-cov-5.460553
2893792	ERZ8153470_FASTA_CLST_123	0	sanntis	50338	63755	Saccharide	root:Host-associated:Human:Digestive system	ERZ8153470_FASTA	mgnify	ERZ8153470.60-NODE-60-length-109457-cov-13.273587
2893794	ERZ8153470_FASTA_CLST_125	0	sanntis	133562	136546	NRP	root:Host-associated:Human:Digestive system	ERZ8153470_FASTA	mgnify	ERZ8153470.7-NODE-7-length-197072-cov-16.262490
2893795	ERZ8153470_FASTA_CLST_126	11	sanntis	2	6761	Saccharide	root:Host-associated:Human:Digestive system	ERZ8153470_FASTA	mgnify	ERZ8153470.2347-NODE-2347-length-6872-cov-3.832038
2893796	ERZ8153470_FASTA_CLST_127	10	sanntis	2	6470	Other	root:Host-associated:Human:Digestive system	ERZ8153470_FASTA	mgnify	ERZ8153470.1165-NODE-1165-length-14672-cov-6.545529
2893798	ERZ8153470_FASTA_CLST_129	10	sanntis	1	3273	Saccharide	root:Host-associated:Human:Digestive system	ERZ8153470_FASTA	mgnify	ERZ8153470.4018-NODE-4018-length-3634-cov-3.095837
2893799	ERZ8153470_FASTA_CLST_130	10	sanntis	2	14047	RiPP	root:Host-associated:Human:Digestive system	ERZ8153470_FASTA	mgnify	ERZ8153470.59-NODE-59-length-109545-cov-16.440488
2893801	ERZ8153470_FASTA_CLST_132	10	sanntis	2	11457	Saccharide	root:Host-associated:Human:Digestive system	ERZ8153470_FASTA	mgnify	ERZ8153470.853-NODE-853-length-19005-cov-5.544063
2893802	ERZ8153470_FASTA_CLST_133	10	sanntis	3	12800	Saccharide	root:Host-associated:Human:Digestive system	ERZ8153470_FASTA	mgnify	ERZ8153470.376-NODE-376-length-39488-cov-7.977100
2893803	ERZ8153470_FASTA_CLST_134	0	sanntis	37983	45834	RiPP	root:Host-associated:Human:Digestive system	ERZ8153470_FASTA	mgnify	ERZ8153470.145-NODE-145-length-74425-cov-179.597687
2893804	ERZ8153470_FASTA_CLST_135	1	sanntis	63758	83225	Saccharide	root:Host-associated:Human:Digestive system	ERZ8153470_FASTA	mgnify	ERZ8153470.113-NODE-113-length-83226-cov-15.457143
2893806	ERZ8153470_FASTA_CLST_137	0	sanntis	23380	53722	Saccharide	root:Host-associated:Human:Digestive system	ERZ8153470_FASTA	mgnify	ERZ8153470.172-NODE-172-length-68443-cov-15.053913
2893807	ERZ8153470_FASTA_CLST_138	10	sanntis	204	25643	Saccharide	root:Host-associated:Human:Digestive system	ERZ8153470_FASTA	mgnify	ERZ8153470.465-NODE-465-length-33304-cov-15.309603
2893809	ERZ8153470_FASTA_CLST_140	11	sanntis	1	4309	Saccharide	root:Host-associated:Human:Digestive system	ERZ8153470_FASTA	mgnify	ERZ8153470.3453-NODE-3453-length-4311-cov-12.241541
2893810	ERZ8153470_FASTA_CLST_141	0	sanntis	54426	77908	Saccharide	root:Host-associated:Human:Digestive system	ERZ8153470_FASTA	mgnify	ERZ8153470.105-NODE-105-length-86318-cov-17.442878
2893811	ERZ8153470_FASTA_CLST_142	0	sanntis	6437	10563	RiPP	root:Host-associated:Human:Digestive system	ERZ8153470_FASTA	mgnify	ERZ8153470.363-NODE-363-length-41387-cov-21.665223
2893812	ERZ8153470_FASTA_CLST_143	10	sanntis	670	9865	Saccharide	root:Host-associated:Human:Digestive system	ERZ8153470_FASTA	mgnify	ERZ8153470.900-NODE-900-length-18269-cov-105.728066
2893813	ERZ8153470_FASTA_CLST_144	10	sanntis	3	19496	Saccharide	root:Host-associated:Human:Digestive system	ERZ8153470_FASTA	mgnify	ERZ8153470.323-NODE-323-length-45434-cov-12.322087
2893814	ERZ8153470_FASTA_CLST_145	0	sanntis	6392	19597	Polyketide	root:Host-associated:Human:Digestive system	ERZ8153470_FASTA	mgnify	ERZ8153470.439-NODE-439-length-34462-cov-14.402447
2893815	ERZ8153470_FASTA_CLST_146	10	sanntis	135	14755	Saccharide	root:Host-associated:Human:Digestive system	ERZ8153470_FASTA	mgnify	ERZ8153470.567-NODE-567-length-28285-cov-168.777825
2893816	ERZ8153470_FASTA_CLST_147	10	sanntis	52	18193	Saccharide	root:Host-associated:Human:Digestive system	ERZ8153470_FASTA	mgnify	ERZ8153470.800-NODE-800-length-20174-cov-3.908992
2894465	ERZ653049_FASTA_CLST_0	11	sanntis	152	4736	NRP|Saccharide	root:Host-associated:Human:Digestive system:Large intestine:Fecal	ERZ653049_FASTA	mgnify	ENA-OYJE01000135-OYJE01000135.1-human-gut-metagenome-genome-assembly--contig:-NODE-135-length-4778-cov-8.552403
2894466	ERZ653049_FASTA_CLST_1	11	sanntis	307	6385	RiPP	root:Host-associated:Human:Digestive system:Large intestine:Fecal	ERZ653049_FASTA	mgnify	ENA-OYJE01000057-OYJE01000057.1-human-gut-metagenome-genome-assembly--contig:-NODE-57-length-6459-cov-13.533573
2894474	ERZ653057_FASTA_CLST_1	10	sanntis	195	9864	Saccharide	root:Host-associated:Human:Digestive system:Large intestine:Fecal	ERZ653057_FASTA	mgnify	ENA-OYJM01000021-OYJM01000021.1-human-gut-metagenome-genome-assembly--contig:-NODE-21-length-10332-cov-11.860854
2894475	ERZ653057_FASTA_CLST_2	11	sanntis	2	6906	Saccharide	root:Host-associated:Human:Digestive system:Large intestine:Fecal	ERZ653057_FASTA	mgnify	ENA-OYJM01000075-OYJM01000075.1-human-gut-metagenome-genome-assembly--contig:-NODE-75-length-6907-cov-12.760362
2894477	ERZ653057_FASTA_CLST_4	10	sanntis	63	5718	Saccharide	root:Host-associated:Human:Digestive system:Large intestine:Fecal	ERZ653057_FASTA	mgnify	ENA-OYJM01000112-OYJM01000112.1-human-gut-metagenome-genome-assembly--contig:-NODE-112-length-5859-cov-9.907822
2894478	ERZ653057_FASTA_CLST_5	11	sanntis	187	11690	Other	root:Host-associated:Human:Digestive system:Large intestine:Fecal	ERZ653057_FASTA	mgnify	ENA-OYJM01000015-OYJM01000015.1-human-gut-metagenome-genome-assembly--contig:-NODE-15-length-11691-cov-12.647301
2894482	ERZ653058_FASTA_CLST_1	11	sanntis	1	3026	RiPP	root:Host-associated:Human:Digestive system:Large intestine:Fecal	ERZ653058_FASTA	mgnify	ENA-OYJN01000322-OYJN01000322.1-human-gut-metagenome-genome-assembly--contig:-NODE-322-length-3159-cov-7.690399
2894486	ERZ653061_FASTA_CLST_0	11	sanntis	2	3051	NRP	root:Host-associated:Human:Digestive system:Large intestine:Fecal	ERZ653061_FASTA	mgnify	ENA-OYJJ01000076-OYJJ01000076.1-human-gut-metagenome-genome-assembly--contig:-NODE-76-length-3052-cov-7.692025
2894489	ERZ653067_FASTA_CLST_1	11	sanntis	58	18296	Saccharide	root:Host-associated:Human:Digestive system:Large intestine:Fecal	ERZ653067_FASTA	mgnify	ENA-OYKI01000069-OYKI01000069.1-human-gut-metagenome-genome-assembly--contig:-NODE-69-length-18456-cov-16.885006
2894490	ERZ653067_FASTA_CLST_2	10	sanntis	97	36493	Saccharide	root:Host-associated:Human:Digestive system:Large intestine:Fecal	ERZ653067_FASTA	mgnify	ENA-OYKI01000002-OYKI01000002.1-human-gut-metagenome-genome-assembly--contig:-NODE-2-length-38931-cov-30.314899
2894491	ERZ653067_FASTA_CLST_3	10	sanntis	95	10580	Saccharide	root:Host-associated:Human:Digestive system:Large intestine:Fecal	ERZ653067_FASTA	mgnify	ENA-OYKI01000273-OYKI01000273.1-human-gut-metagenome-genome-assembly--contig:-NODE-273-length-11067-cov-27.013258
2894492	ERZ653067_FASTA_CLST_4	11	sanntis	3	7589	Saccharide	root:Host-associated:Human:Digestive system:Large intestine:Fecal	ERZ653067_FASTA	mgnify	ENA-OYKI01000620-OYKI01000620.1-human-gut-metagenome-genome-assembly--contig:-NODE-620-length-7810-cov-6.068601
2894493	ERZ653067_FASTA_CLST_5	11	sanntis	38	4153	RiPP	root:Host-associated:Human:Digestive system:Large intestine:Fecal	ERZ653067_FASTA	mgnify	ENA-OYKI01002193-OYKI01002193.1-human-gut-metagenome-genome-assembly--contig:-NODE-2193-length-4155-cov-4.932683
2894498	ERZ653067_FASTA_CLST_10	11	sanntis	64	22699	Other	root:Host-associated:Human:Digestive system:Large intestine:Fecal	ERZ653067_FASTA	mgnify	ENA-OYKI01000025-OYKI01000025.1-human-gut-metagenome-genome-assembly--contig:-NODE-25-length-22883-cov-53.536403
2894502	ERZ653067_FASTA_CLST_14	11	sanntis	2	8444	Polyketide	root:Host-associated:Human:Digestive system:Large intestine:Fecal	ERZ653067_FASTA	mgnify	ENA-OYKI01000356-OYKI01000356.1-human-gut-metagenome-genome-assembly--contig:-NODE-356-length-10001-cov-7.963402
2894504	ERZ653067_FASTA_CLST_16	11	sanntis	2	4949	Saccharide	root:Host-associated:Human:Digestive system:Large intestine:Fecal	ERZ653067_FASTA	mgnify	ENA-OYKI01001519-OYKI01001519.1-human-gut-metagenome-genome-assembly--contig:-NODE-1519-length-5068-cov-7.950529
2894505	ERZ653067_FASTA_CLST_17	11	sanntis	101	15471	Saccharide	root:Host-associated:Human:Digestive system:Large intestine:Fecal	ERZ653067_FASTA	mgnify	ENA-OYKI01000114-OYKI01000114.1-human-gut-metagenome-genome-assembly--contig:-NODE-114-length-15534-cov-9.184831
2894506	ERZ653067_FASTA_CLST_18	11	sanntis	1	14094	Other	root:Host-associated:Human:Digestive system:Large intestine:Fecal	ERZ653067_FASTA	mgnify	ENA-OYKI01000147-OYKI01000147.1-human-gut-metagenome-genome-assembly--contig:-NODE-147-length-14143-cov-19.099730
2894508	ERZ653067_FASTA_CLST_20	10	sanntis	6	5463	RiPP	root:Host-associated:Human:Digestive system:Large intestine:Fecal	ERZ653067_FASTA	mgnify	ENA-OYKI01000729-OYKI01000729.1-human-gut-metagenome-genome-assembly--contig:-NODE-729-length-7270-cov-25.530977
2894509	ERZ653067_FASTA_CLST_21	11	sanntis	2	6983	Polyketide	root:Host-associated:Human:Digestive system:Large intestine:Fecal	ERZ653067_FASTA	mgnify	ENA-OYKI01000800-OYKI01000800.1-human-gut-metagenome-genome-assembly--contig:-NODE-800-length-6984-cov-6.423005
2894511	ERZ653067_FASTA_CLST_23	10	sanntis	91	10858	Polyketide	root:Host-associated:Human:Digestive system:Large intestine:Fecal	ERZ653067_FASTA	mgnify	ENA-OYKI01000006-OYKI01000006.1-human-gut-metagenome-genome-assembly--contig:-NODE-6-length-34587-cov-78.688666
2894513	ERZ653067_FASTA_CLST_25	11	sanntis	67	36375	Saccharide	root:Host-associated:Human:Digestive system:Large intestine:Fecal	ERZ653067_FASTA	mgnify	ENA-OYKI01000004-OYKI01000004.1-human-gut-metagenome-genome-assembly--contig:-NODE-4-length-36377-cov-21.841914
2894515	ERZ653067_FASTA_CLST_27	11	sanntis	3	14593	Polyketide	root:Host-associated:Human:Digestive system:Large intestine:Fecal	ERZ653067_FASTA	mgnify	ENA-OYKI01000135-OYKI01000135.1-human-gut-metagenome-genome-assembly--contig:-NODE-135-length-14593-cov-8.480327
2894517	ERZ653067_FASTA_CLST_29	11	sanntis	1	7375	RiPP	root:Host-associated:Human:Digestive system:Large intestine:Fecal	ERZ653067_FASTA	mgnify	ENA-OYKI01000705-OYKI01000705.1-human-gut-metagenome-genome-assembly--contig:-NODE-705-length-7377-cov-10.812073
2894519	ERZ653067_FASTA_CLST_31	10	sanntis	2	5528	NRP	root:Host-associated:Human:Digestive system:Large intestine:Fecal	ERZ653067_FASTA	mgnify	ENA-OYKI01001029-OYKI01001029.1-human-gut-metagenome-genome-assembly--contig:-NODE-1029-length-6126-cov-6.365508
2894520	ERZ653067_FASTA_CLST_32	11	sanntis	2	4446	Saccharide	root:Host-associated:Human:Digestive system:Large intestine:Fecal	ERZ653067_FASTA	mgnify	ENA-OYKI01001921-OYKI01001921.1-human-gut-metagenome-genome-assembly--contig:-NODE-1921-length-4485-cov-5.280135
2894522	ERZ653067_FASTA_CLST_34	11	sanntis	2	17880	Saccharide	root:Host-associated:Human:Digestive system:Large intestine:Fecal	ERZ653067_FASTA	mgnify	ENA-OYKI01000072-OYKI01000072.1-human-gut-metagenome-genome-assembly--contig:-NODE-72-length-17881-cov-7.213452
2894527	ERZ653067_FASTA_CLST_39	11	sanntis	3	10482	NRP|Polyketide	root:Host-associated:Human:Digestive system:Large intestine:Fecal	ERZ653067_FASTA	mgnify	ENA-OYKI01000308-OYKI01000308.1-human-gut-metagenome-genome-assembly--contig:-NODE-308-length-10566-cov-10.048901
2894529	ERZ653067_FASTA_CLST_41	10	sanntis	79	3433	Saccharide	root:Host-associated:Human:Digestive system:Large intestine:Fecal	ERZ653067_FASTA	mgnify	ENA-OYKI01001045-OYKI01001045.1-human-gut-metagenome-genome-assembly--contig:-NODE-1045-length-6088-cov-20.679927
2894531	ERZ653067_FASTA_CLST_43	11	sanntis	138	5584	NRP	root:Host-associated:Human:Digestive system:Large intestine:Fecal	ERZ653067_FASTA	mgnify	ENA-OYKI01001228-OYKI01001228.1-human-gut-metagenome-genome-assembly--contig:-NODE-1228-length-5586-cov-28.290906
2894532	ERZ653067_FASTA_CLST_44	11	sanntis	3	6775	Saccharide	root:Host-associated:Human:Digestive system:Large intestine:Fecal	ERZ653067_FASTA	mgnify	ENA-OYKI01000838-OYKI01000838.1-human-gut-metagenome-genome-assembly--contig:-NODE-838-length-6796-cov-16.862928
2894533	ERZ653067_FASTA_CLST_45	10	sanntis	1	12968	Other	root:Host-associated:Human:Digestive system:Large intestine:Fecal	ERZ653067_FASTA	mgnify	ENA-OYKI01000144-OYKI01000144.1-human-gut-metagenome-genome-assembly--contig:-NODE-144-length-14253-cov-11.151007
2894536	ERZ653067_FASTA_CLST_48	11	sanntis	39	12370	Polyketide	root:Host-associated:Human:Digestive system:Large intestine:Fecal	ERZ653067_FASTA	mgnify	ENA-OYKI01000205-OYKI01000205.1-human-gut-metagenome-genome-assembly--contig:-NODE-205-length-12503-cov-13.572060
2894538	ERZ653067_FASTA_CLST_50	10	sanntis	2	9757	Saccharide	root:Host-associated:Human:Digestive system:Large intestine:Fecal	ERZ653067_FASTA	mgnify	ENA-OYKI01000124-OYKI01000124.1-human-gut-metagenome-genome-assembly--contig:-NODE-124-length-15022-cov-26.729939
2894539	ERZ653067_FASTA_CLST_51	10	sanntis	2	5088	RiPP	root:Host-associated:Human:Digestive system:Large intestine:Fecal	ERZ653067_FASTA	mgnify	ENA-OYKI01000865-OYKI01000865.1-human-gut-metagenome-genome-assembly--contig:-NODE-865-length-6694-cov-27.117337
2894541	ERZ653067_FASTA_CLST_53	11	sanntis	3	15036	Saccharide	root:Host-associated:Human:Digestive system:Large intestine:Fecal	ERZ653067_FASTA	mgnify	ENA-OYKI01000123-OYKI01000123.1-human-gut-metagenome-genome-assembly--contig:-NODE-123-length-15036-cov-16.332421
2894542	ERZ653067_FASTA_CLST_54	11	sanntis	3	13880	Polyketide	root:Host-associated:Human:Digestive system:Large intestine:Fecal	ERZ653067_FASTA	mgnify	ENA-OYKI01000152-OYKI01000152.1-human-gut-metagenome-genome-assembly--contig:-NODE-152-length-13990-cov-10.052601
2894544	ERZ653067_FASTA_CLST_56	10	sanntis	199	5672	Saccharide	root:Host-associated:Human:Digestive system:Large intestine:Fecal	ERZ653067_FASTA	mgnify	ENA-OYKI01000973-OYKI01000973.1-human-gut-metagenome-genome-assembly--contig:-NODE-973-length-6315-cov-44.017252
2894545	ERZ653067_FASTA_CLST_57	10	sanntis	11	13502	Other	root:Host-associated:Human:Digestive system:Large intestine:Fecal	ERZ653067_FASTA	mgnify	ENA-OYKI01000014-OYKI01000014.1-human-gut-metagenome-genome-assembly--contig:-NODE-14-length-26920-cov-32.661307
2894548	ERZ653067_FASTA_CLST_60	1	sanntis	6726	13108	RiPP	root:Host-associated:Human:Digestive system:Large intestine:Fecal	ERZ653067_FASTA	mgnify	ENA-OYKI01000177-OYKI01000177.1-human-gut-metagenome-genome-assembly--contig:-NODE-177-length-13254-cov-17.651413
2894549	ERZ653067_FASTA_CLST_61	11	sanntis	25	5826	Saccharide	root:Host-associated:Human:Digestive system:Large intestine:Fecal	ERZ653067_FASTA	mgnify	ENA-OYKI01001094-OYKI01001094.1-human-gut-metagenome-genome-assembly--contig:-NODE-1094-length-5957-cov-25.143172
2894551	ERZ653067_FASTA_CLST_63	11	sanntis	3	6181	Polyketide	root:Host-associated:Human:Digestive system:Large intestine:Fecal	ERZ653067_FASTA	mgnify	ENA-OYKI01001004-OYKI01001004.1-human-gut-metagenome-genome-assembly--contig:-NODE-1004-length-6182-cov-7.922148
2894553	ERZ653067_FASTA_CLST_65	10	sanntis	1	4935	RiPP	root:Host-associated:Human:Digestive system:Large intestine:Fecal	ERZ653067_FASTA	mgnify	ENA-OYKI01001395-OYKI01001395.1-human-gut-metagenome-genome-assembly--contig:-NODE-1395-length-5273-cov-8.154849
2894556	ERZ653068_FASTA_CLST_0	11	sanntis	3	3958	NRP|Saccharide	root:Host-associated:Human:Digestive system:Large intestine:Fecal	ERZ653068_FASTA	mgnify	ENA-OYJT01000324-OYJT01000324.1-human-gut-metagenome-genome-assembly--contig:-NODE-324-length-3959-cov-16.786885
2894558	ERZ653071_FASTA_CLST_0	10	sanntis	3	11841	NRP	root:Host-associated:Human:Digestive system:Large intestine:Fecal	ERZ653071_FASTA	mgnify	ENA-OYKB01000011-OYKB01000011.1-human-gut-metagenome-genome-assembly--contig:-NODE-11-length-13083-cov-22.112297
2894560	ERZ653071_FASTA_CLST_2	11	sanntis	3	4174	RiPP	root:Host-associated:Human:Digestive system:Large intestine:Fecal	ERZ653071_FASTA	mgnify	ENA-OYKB01000162-OYKB01000162.1-human-gut-metagenome-genome-assembly--contig:-NODE-162-length-4194-cov-6.516308
2894561	ERZ653071_FASTA_CLST_3	11	sanntis	2	5506	Polyketide	root:Host-associated:Human:Digestive system:Large intestine:Fecal	ERZ653071_FASTA	mgnify	ENA-OYKB01000071-OYKB01000071.1-human-gut-metagenome-genome-assembly--contig:-NODE-71-length-5506-cov-9.371858
2894562	ERZ653073_FASTA_CLST_0	10	sanntis	3	4356	Polyketide	root:Host-associated:Human:Digestive system:Large intestine:Fecal	ERZ653073_FASTA	mgnify	ENA-OYKT01000129-OYKT01000129.1-human-gut-metagenome-genome-assembly--contig:-NODE-129-length-15533-cov-4.035470
2894563	ERZ653073_FASTA_CLST_1	11	sanntis	87	7869	NRP	root:Host-associated:Human:Digestive system:Large intestine:Fecal	ERZ653073_FASTA	mgnify	ENA-OYKT01000490-OYKT01000490.1-human-gut-metagenome-genome-assembly--contig:-NODE-490-length-7900-cov-4.176163
2894564	ERZ653073_FASTA_CLST_2	11	sanntis	3	6240	Polyketide	root:Host-associated:Human:Digestive system:Large intestine:Fecal	ERZ653073_FASTA	mgnify	ENA-OYKT01000603-OYKT01000603.1-human-gut-metagenome-genome-assembly--contig:-NODE-603-length-7009-cov-3.611303
2894565	ERZ653073_FASTA_CLST_3	10	sanntis	1	5771	RiPP	root:Host-associated:Human:Digestive system:Large intestine:Fecal	ERZ653073_FASTA	mgnify	ENA-OYKT01000761-OYKT01000761.1-human-gut-metagenome-genome-assembly--contig:-NODE-761-length-6078-cov-2.956500
2894566	ERZ653073_FASTA_CLST_4	1	sanntis	4654	13036	RiPP	root:Host-associated:Human:Digestive system:Large intestine:Fecal	ERZ653073_FASTA	mgnify	ENA-OYKT01000200-OYKT01000200.1-human-gut-metagenome-genome-assembly--contig:-NODE-200-length-13036-cov-4.010323
2894568	ERZ653073_FASTA_CLST_6	0	sanntis	9985	14528	RiPP	root:Host-associated:Human:Digestive system:Large intestine:Fecal	ERZ653073_FASTA	mgnify	ENA-OYKT01000136-OYKT01000136.1-human-gut-metagenome-genome-assembly--contig:-NODE-136-length-15439-cov-4.221594
2894569	ERZ653073_FASTA_CLST_7	11	sanntis	256	19525	Saccharide	root:Host-associated:Human:Digestive system:Large intestine:Fecal	ERZ653073_FASTA	mgnify	ENA-OYKT01000079-OYKT01000079.1-human-gut-metagenome-genome-assembly--contig:-NODE-79-length-19527-cov-9.690119
2894570	ERZ653073_FASTA_CLST_8	10	sanntis	76	6240	NRP	root:Host-associated:Human:Digestive system:Large intestine:Fecal	ERZ653073_FASTA	mgnify	ENA-OYKT01000723-OYKT01000723.1-human-gut-metagenome-genome-assembly--contig:-NODE-723-length-6318-cov-3.057321
2894571	ERZ653073_FASTA_CLST_9	10	sanntis	2	4898	Saccharide	root:Host-associated:Human:Digestive system:Large intestine:Fecal	ERZ653073_FASTA	mgnify	ENA-OYKT01000356-OYKT01000356.1-human-gut-metagenome-genome-assembly--contig:-NODE-356-length-9549-cov-4.481673
2894572	ERZ653073_FASTA_CLST_10	10	sanntis	111	4965	NRP	root:Host-associated:Human:Digestive system:Large intestine:Fecal	ERZ653073_FASTA	mgnify	ENA-OYKT01000820-OYKT01000820.1-human-gut-metagenome-genome-assembly--contig:-NODE-820-length-5792-cov-4.792226
2894574	ERZ653073_FASTA_CLST_12	0	sanntis	2851	6677	NRP	root:Host-associated:Human:Digestive system:Large intestine:Fecal	ERZ653073_FASTA	mgnify	ENA-OYKT01000523-OYKT01000523.1-human-gut-metagenome-genome-assembly--contig:-NODE-523-length-7644-cov-3.601265
2894575	ERZ653073_FASTA_CLST_13	11	sanntis	3	3446	Other	root:Host-associated:Human:Digestive system:Large intestine:Fecal	ERZ653073_FASTA	mgnify	ENA-OYKT01001933-OYKT01001933.1-human-gut-metagenome-genome-assembly--contig:-NODE-1933-length-3446-cov-2.806842
2894577	ERZ653073_FASTA_CLST_15	11	sanntis	2	5821	RiPP	root:Host-associated:Human:Digestive system:Large intestine:Fecal	ERZ653073_FASTA	mgnify	ENA-OYKT01000813-OYKT01000813.1-human-gut-metagenome-genome-assembly--contig:-NODE-813-length-5822-cov-4.079938
2894578	ERZ653073_FASTA_CLST_16	11	sanntis	76	4390	RiPP	root:Host-associated:Human:Digestive system:Large intestine:Fecal	ERZ653073_FASTA	mgnify	ENA-OYKT01001286-OYKT01001286.1-human-gut-metagenome-genome-assembly--contig:-NODE-1286-length-4390-cov-3.375548
2894580	ERZ653073_FASTA_CLST_18	11	sanntis	143	4363	RiPP	root:Host-associated:Human:Digestive system:Large intestine:Fecal	ERZ653073_FASTA	mgnify	ENA-OYKT01001241-OYKT01001241.1-human-gut-metagenome-genome-assembly--contig:-NODE-1241-length-4484-cov-8.101152
2894582	ERZ653073_FASTA_CLST_20	10	sanntis	1	3711	RiPP	root:Host-associated:Human:Digestive system:Large intestine:Fecal	ERZ653073_FASTA	mgnify	ENA-OYKT01000852-OYKT01000852.1-human-gut-metagenome-genome-assembly--contig:-NODE-852-length-5647-cov-3.880365
2894583	ERZ653073_FASTA_CLST_21	10	sanntis	2	2373	Polyketide	root:Host-associated:Human:Digestive system:Large intestine:Fecal	ERZ653073_FASTA	mgnify	ENA-OYKT01002024-OYKT01002024.1-human-gut-metagenome-genome-assembly--contig:-NODE-2024-length-3360-cov-2.129501
2894584	ERZ653073_FASTA_CLST_22	1	sanntis	10993	18550	RiPP	root:Host-associated:Human:Digestive system:Large intestine:Fecal	ERZ653073_FASTA	mgnify	ENA-OYKT01000088-OYKT01000088.1-human-gut-metagenome-genome-assembly--contig:-NODE-88-length-18550-cov-7.359773
2894586	ERZ653073_FASTA_CLST_24	10	sanntis	133	3337	RiPP	root:Host-associated:Human:Digestive system:Large intestine:Fecal	ERZ653073_FASTA	mgnify	ENA-OYKT01000048-OYKT01000048.1-human-gut-metagenome-genome-assembly--contig:-NODE-48-length-23810-cov-3.837340
2894589	ERZ653073_FASTA_CLST_27	11	sanntis	71	7023	Saccharide	root:Host-associated:Human:Digestive system:Large intestine:Fecal	ERZ653073_FASTA	mgnify	ENA-OYKT01000505-OYKT01000505.1-human-gut-metagenome-genome-assembly--contig:-NODE-505-length-7754-cov-4.348747
2894591	ERZ761608_FASTA_CLST_0	11	sanntis	2	3948	RiPP	root:Engineered:Bioreactor	ERZ761608_FASTA	mgnify	ERZ761608.6469-NODE-6469-length-3949-cov-9.193888
2894592	ERZ761608_FASTA_CLST_1	11	sanntis	1	4250	Other	root:Engineered:Bioreactor	ERZ761608_FASTA	mgnify	ERZ761608.5853-NODE-5853-length-4252-cov-4.554920
2894593	ERZ761608_FASTA_CLST_2	1	sanntis	2814	6526	Polyketide	root:Engineered:Bioreactor	ERZ761608_FASTA	mgnify	ERZ761608.3328-NODE-3328-length-6527-cov-144.147868
2894594	ERZ761608_FASTA_CLST_3	0	sanntis	7661	13503	Saccharide	root:Engineered:Bioreactor	ERZ761608_FASTA	mgnify	ERZ761608.1259-NODE-1259-length-13979-cov-570.509839
2894595	ERZ761608_FASTA_CLST_4	0	sanntis	43569	50092	Polyketide	root:Engineered:Bioreactor	ERZ761608_FASTA	mgnify	ERZ761608.75-NODE-75-length-100617-cov-22.234979
2894600	ERZ761608_FASTA_CLST_9	10	sanntis	2	6077	Saccharide	root:Engineered:Bioreactor	ERZ761608_FASTA	mgnify	ERZ761608.3438-NODE-3438-length-6317-cov-9.438518
2894601	ERZ761608_FASTA_CLST_10	10	sanntis	1	4684	Other	root:Engineered:Bioreactor	ERZ761608_FASTA	mgnify	ERZ761608.4795-NODE-4795-length-4921-cov-126.413276
2894602	ERZ761608_FASTA_CLST_11	0	sanntis	157807	199258	Saccharide	root:Engineered:Bioreactor	ERZ761608_FASTA	mgnify	ERZ761608.15-NODE-15-length-208264-cov-29.625300
2894603	ERZ761608_FASTA_CLST_12	0	sanntis	44109	45582	Polyketide	root:Engineered:Bioreactor	ERZ761608_FASTA	mgnify	ERZ761608.99-NODE-99-length-89484-cov-17.059410
2894606	ERZ761608_FASTA_CLST_15	10	sanntis	1	3212	Other	root:Engineered:Bioreactor	ERZ761608_FASTA	mgnify	ERZ761608.7758-NODE-7758-length-3488-cov-841.102826
2894607	ERZ761608_FASTA_CLST_16	10	sanntis	3	13627	Saccharide	root:Engineered:Bioreactor	ERZ761608_FASTA	mgnify	ERZ761608.1136-NODE-1136-length-15192-cov-573.096452
2894608	ERZ761608_FASTA_CLST_17	10	sanntis	3	10273	RiPP	root:Engineered:Bioreactor	ERZ761608_FASTA	mgnify	ERZ761608.25-NODE-25-length-168860-cov-27.072030
2894610	ERZ761608_FASTA_CLST_19	0	sanntis	111342	119178	Saccharide	root:Engineered:Bioreactor	ERZ761608_FASTA	mgnify	ERZ761608.5-NODE-5-length-337369-cov-46.567664
2894611	ERZ761608_FASTA_CLST_20	11	sanntis	140	21433	Saccharide	root:Engineered:Bioreactor	ERZ761608_FASTA	mgnify	ERZ761608.687-NODE-687-length-21516-cov-12.079959
2894613	ERZ761608_FASTA_CLST_22	11	sanntis	3	12431	NRP	root:Engineered:Bioreactor	ERZ761608_FASTA	mgnify	ERZ761608.1493-NODE-1493-length-12433-cov-748.902004
2894614	ERZ761608_FASTA_CLST_23	11	sanntis	2	3851	Polyketide	root:Engineered:Bioreactor	ERZ761608_FASTA	mgnify	ERZ761608.6698-NODE-6698-length-3852-cov-13.541480
2894615	ERZ761608_FASTA_CLST_24	1	sanntis	60209	79332	Other	root:Engineered:Bioreactor	ERZ761608_FASTA	mgnify	ERZ761608.117-NODE-117-length-79376-cov-24.741216
2894616	ERZ761608_FASTA_CLST_25	11	sanntis	3	4786	RiPP	root:Engineered:Bioreactor	ERZ761608_FASTA	mgnify	ERZ761608.4966-NODE-4966-length-4787-cov-835.230981
2894617	ERZ761608_FASTA_CLST_26	11	sanntis	1	9312	Saccharide	root:Engineered:Bioreactor	ERZ761608_FASTA	mgnify	ERZ761608.2134-NODE-2134-length-9313-cov-7.401383
2894618	ERZ761608_FASTA_CLST_27	10	sanntis	1	15182	Terpene	root:Engineered:Bioreactor	ERZ761608_FASTA	mgnify	ERZ761608.302-NODE-302-length-38688-cov-19.239226
2894620	ERZ761608_FASTA_CLST_29	0	sanntis	20067	44695	Saccharide	root:Engineered:Bioreactor	ERZ761608_FASTA	mgnify	ERZ761608.142-NODE-142-length-69076-cov-99.816041
2894621	ERZ761608_FASTA_CLST_30	11	sanntis	2	6114	Saccharide	root:Engineered:Bioreactor	ERZ761608_FASTA	mgnify	ERZ761608.3575-NODE-3575-length-6116-cov-14.493318
2894622	ERZ761608_FASTA_CLST_31	11	sanntis	484	7791	Saccharide	root:Engineered:Bioreactor	ERZ761608_FASTA	mgnify	ERZ761608.2445-NODE-2445-length-8317-cov-11.426652
2894623	ERZ761608_FASTA_CLST_32	1	sanntis	14344	38275	Saccharide	root:Engineered:Bioreactor	ERZ761608_FASTA	mgnify	ERZ761608.304-NODE-304-length-38514-cov-14.659924
2894624	ERZ761608_FASTA_CLST_33	0	sanntis	21132	32284	Polyketide	root:Engineered:Bioreactor	ERZ761608_FASTA	mgnify	ERZ761608.184-NODE-184-length-56721-cov-18.446935
2894627	ERZ761608_FASTA_CLST_36	11	sanntis	1	5815	Terpene	root:Engineered:Bioreactor	ERZ761608_FASTA	mgnify	ERZ761608.3826-NODE-3826-length-5817-cov-16.723707
2894629	ERZ761608_FASTA_CLST_38	11	sanntis	2	6869	Other	root:Engineered:Bioreactor	ERZ761608_FASTA	mgnify	ERZ761608.2931-NODE-2931-length-7209-cov-15.928292
2894632	ERZ761608_FASTA_CLST_41	10	sanntis	2	4500	RiPP	root:Engineered:Bioreactor	ERZ761608_FASTA	mgnify	ERZ761608.1993-NODE-1993-length-9820-cov-9.916641
2894633	ERZ761608_FASTA_CLST_42	10	sanntis	19	5174	NRP	root:Engineered:Bioreactor	ERZ761608_FASTA	mgnify	ERZ761608.4231-NODE-4231-length-5404-cov-5.667975
2894635	ERZ761608_FASTA_CLST_44	11	sanntis	313	9926	Terpene	root:Engineered:Bioreactor	ERZ761608_FASTA	mgnify	ERZ761608.1964-NODE-1964-length-9928-cov-15.154766
2894637	ERZ761608_FASTA_CLST_46	11	sanntis	3	3343	NRP	root:Engineered:Bioreactor	ERZ761608_FASTA	mgnify	ERZ761608.8260-NODE-8260-length-3349-cov-5.367942
2894639	ERZ761608_FASTA_CLST_48	0	sanntis	9498	11841	Terpene	root:Engineered:Bioreactor	ERZ761608_FASTA	mgnify	ERZ761608.1112-NODE-1112-length-15384-cov-29.119055
2894640	ERZ761608_FASTA_CLST_49	0	sanntis	5046	8247	RiPP	root:Engineered:Bioreactor	ERZ761608_FASTA	mgnify	ERZ761608.2403-NODE-2403-length-8427-cov-173.020186
2894642	ERZ761608_FASTA_CLST_51	10	sanntis	2	5608	Terpene	root:Engineered:Bioreactor	ERZ761608_FASTA	mgnify	ERZ761608.3922-NODE-3922-length-5718-cov-19.665195
2894644	ERZ761608_FASTA_CLST_53	1	sanntis	10707	12694	Terpene	root:Engineered:Bioreactor	ERZ761608_FASTA	mgnify	ERZ761608.1437-NODE-1437-length-12731-cov-9.809167
2894646	ERZ761608_FASTA_CLST_55	11	sanntis	1	15884	Other	root:Engineered:Bioreactor	ERZ761608_FASTA	mgnify	ERZ761608.1062-NODE-1062-length-15884-cov-21.680839
2894647	ERZ761608_FASTA_CLST_56	11	sanntis	2	4613	RiPP	root:Engineered:Bioreactor	ERZ761608_FASTA	mgnify	ERZ761608.5235-NODE-5235-length-4614-cov-11.497697
2894648	ERZ761608_FASTA_CLST_57	0	sanntis	10146	15410	Terpene	root:Engineered:Bioreactor	ERZ761608_FASTA	mgnify	ERZ761608.1050-NODE-1050-length-15989-cov-13.239049
2894650	ERZ761608_FASTA_CLST_59	10	sanntis	468	24699	Saccharide	root:Engineered:Bioreactor	ERZ761608_FASTA	mgnify	ERZ761608.271-NODE-271-length-42077-cov-24.191352
2894651	ERZ761608_FASTA_CLST_60	10	sanntis	3	4270	Polyketide	root:Engineered:Bioreactor	ERZ761608_FASTA	mgnify	ERZ761608.435-NODE-435-length-29985-cov-727.278750
2894654	ERZ761608_FASTA_CLST_63	10	sanntis	3	3293	Terpene	root:Engineered:Bioreactor	ERZ761608_FASTA	mgnify	ERZ761608.2881-NODE-2881-length-7316-cov-15.514117
2894657	ERZ761608_FASTA_CLST_66	0	sanntis	132014	141977	Other	root:Engineered:Bioreactor	ERZ761608_FASTA	mgnify	ERZ761608.21-NODE-21-length-181586-cov-104.285417
2894658	ERZ761608_FASTA_CLST_67	11	sanntis	3	5054	Polyketide	root:Engineered:Bioreactor	ERZ761608_FASTA	mgnify	ERZ761608.4508-NODE-4508-length-5171-cov-14.026779
2894660	ERZ761608_FASTA_CLST_69	1	sanntis	12878	37399	Saccharide	root:Engineered:Bioreactor	ERZ761608_FASTA	mgnify	ERZ761608.314-NODE-314-length-37717-cov-19.030402
2894661	ERZ761608_FASTA_CLST_70	0	sanntis	10156	15277	RiPP	root:Engineered:Bioreactor	ERZ761608_FASTA	mgnify	ERZ761608.522-NODE-522-length-26365-cov-929.687267
2894662	ERZ761608_FASTA_CLST_71	10	sanntis	43	5066	NRP	root:Engineered:Bioreactor	ERZ761608_FASTA	mgnify	ERZ761608.1977-NODE-1977-length-9865-cov-672.316412
2894663	ERZ761608_FASTA_CLST_72	0	sanntis	6490	11013	Terpene	root:Engineered:Bioreactor	ERZ761608_FASTA	mgnify	ERZ761608.976-NODE-976-length-16925-cov-10.027267
2894665	ERZ761608_FASTA_CLST_74	10	sanntis	2	4055	Terpene	root:Engineered:Bioreactor	ERZ761608_FASTA	mgnify	ERZ761608.4679-NODE-4679-length-5014-cov-12.258318
2894666	ERZ761608_FASTA_CLST_75	1	sanntis	14047	19888	Saccharide	root:Engineered:Bioreactor	ERZ761608_FASTA	mgnify	ERZ761608.756-NODE-756-length-19889-cov-22.972119
2894667	ERZ761608_FASTA_CLST_76	10	sanntis	1	18158	Saccharide	root:Engineered:Bioreactor	ERZ761608_FASTA	mgnify	ERZ761608.846-NODE-846-length-18654-cov-25.795473
2894668	ERZ761608_FASTA_CLST_77	0	sanntis	363926	369519	Saccharide	root:Engineered:Bioreactor	ERZ761608_FASTA	mgnify	ERZ761608.1-NODE-1-length-802914-cov-46.981364
2894669	ERZ761608_FASTA_CLST_78	0	sanntis	434146	442084	Polyketide	root:Engineered:Bioreactor	ERZ761608_FASTA	mgnify	ERZ761608.1-NODE-1-length-802914-cov-46.981364
2894672	ERZ761608_FASTA_CLST_81	10	sanntis	80	3944	Terpene	root:Engineered:Bioreactor	ERZ761608_FASTA	mgnify	ERZ761608.459-NODE-459-length-28827-cov-10.187092
2894674	ERZ761608_FASTA_CLST_83	11	sanntis	68	9992	Saccharide	root:Engineered:Bioreactor	ERZ761608_FASTA	mgnify	ERZ761608.1912-NODE-1912-length-10151-cov-14.737124
2894675	ERZ761608_FASTA_CLST_84	0	sanntis	11124	15756	RiPP	root:Engineered:Bioreactor	ERZ761608_FASTA	mgnify	ERZ761608.797-NODE-797-length-19356-cov-9.582975
2894676	ERZ761608_FASTA_CLST_85	0	sanntis	32937	40498	RiPP	root:Engineered:Bioreactor	ERZ761608_FASTA	mgnify	ERZ761608.268-NODE-268-length-42624-cov-32.834128
2894678	ERZ761608_FASTA_CLST_87	11	sanntis	59	4731	NRP	root:Engineered:Bioreactor	ERZ761608_FASTA	mgnify	ERZ761608.4855-NODE-4855-length-4871-cov-6.338870
2894680	ERZ761608_FASTA_CLST_89	11	sanntis	3	15093	Other	root:Engineered:Bioreactor	ERZ761608_FASTA	mgnify	ERZ761608.1145-NODE-1145-length-15095-cov-11.218085
2894681	ERZ761608_FASTA_CLST_90	0	sanntis	78689	97406	Saccharide	root:Engineered:Bioreactor	ERZ761608_FASTA	mgnify	ERZ761608.17-NODE-17-length-197061-cov-31.167538
2894682	ERZ761608_FASTA_CLST_91	10	sanntis	3	5369	RiPP	root:Engineered:Bioreactor	ERZ761608_FASTA	mgnify	ERZ761608.1026-NODE-1026-length-16322-cov-206.647200
2894683	ERZ761608_FASTA_CLST_92	10	sanntis	1	15510	Saccharide	root:Engineered:Bioreactor	ERZ761608_FASTA	mgnify	ERZ761608.1004-NODE-1004-length-16619-cov-11.808138
2894685	ERZ761608_FASTA_CLST_94	10	sanntis	1	14202	Other	root:Engineered:Bioreactor	ERZ761608_FASTA	mgnify	ERZ761608.1217-NODE-1217-length-14389-cov-867.337449
2894686	ERZ761608_FASTA_CLST_95	0	sanntis	15902	47769	Saccharide	root:Engineered:Bioreactor	ERZ761608_FASTA	mgnify	ERZ761608.180-NODE-180-length-57428-cov-834.010562
2894688	ERZ761608_FASTA_CLST_97	0	sanntis	3570	25235	Alkaloid	root:Engineered:Bioreactor	ERZ761608_FASTA	mgnify	ERZ761608.531-NODE-531-length-26199-cov-153.150627
2894689	ERZ761608_FASTA_CLST_98	10	sanntis	149	4016	NRP	root:Engineered:Bioreactor	ERZ761608_FASTA	mgnify	ERZ761608.405-NODE-405-length-31172-cov-33.144615
2894690	ERZ761608_FASTA_CLST_99	10	sanntis	2	4988	Saccharide	root:Engineered:Bioreactor	ERZ761608_FASTA	mgnify	ERZ761608.3675-NODE-3675-length-6001-cov-16.247561
2894691	ERZ761608_FASTA_CLST_100	11	sanntis	3	2884	Polyketide	root:Engineered:Bioreactor	ERZ761608_FASTA	mgnify	ERZ761608.9266-NODE-9266-length-3096-cov-11.622493
2894693	ERZ761608_FASTA_CLST_102	11	sanntis	1	12091	Alkaloid	root:Engineered:Bioreactor	ERZ761608_FASTA	mgnify	ERZ761608.1539-NODE-1539-length-12092-cov-716.622580
2894695	ERZ761608_FASTA_CLST_104	10	sanntis	172	21155	Saccharide	root:Engineered:Bioreactor	ERZ761608_FASTA	mgnify	ERZ761608.265-NODE-265-length-42859-cov-18.500304
2894699	ERZ761608_FASTA_CLST_108	10	sanntis	230	8581	Other	root:Engineered:Bioreactor	ERZ761608_FASTA	mgnify	ERZ761608.1451-NODE-1451-length-12630-cov-8.999205
2894700	ERZ761608_FASTA_CLST_109	10	sanntis	2	2789	Terpene	root:Engineered:Bioreactor	ERZ761608_FASTA	mgnify	ERZ761608.5017-NODE-5017-length-4747-cov-21.256394
2894702	ERZ761608_FASTA_CLST_111	10	sanntis	1	3018	Terpene	root:Engineered:Bioreactor	ERZ761608_FASTA	mgnify	ERZ761608.1760-NODE-1760-length-10892-cov-164.915290
2894704	ERZ761608_FASTA_CLST_113	11	sanntis	1	5065	Other	root:Engineered:Bioreactor	ERZ761608_FASTA	mgnify	ERZ761608.4620-NODE-4620-length-5065-cov-643.076248
2894705	ERZ761608_FASTA_CLST_114	0	sanntis	4376	10633	Other	root:Engineered:Bioreactor	ERZ761608_FASTA	mgnify	ERZ761608.1148-NODE-1148-length-15065-cov-16.690473
2894707	ERZ761608_FASTA_CLST_116	10	sanntis	3	8986	Saccharide	root:Engineered:Bioreactor	ERZ761608_FASTA	mgnify	ERZ761608.2089-NODE-2089-length-9468-cov-14.408478
2894708	ERZ761608_FASTA_CLST_117	1	sanntis	4109	8131	Terpene	root:Engineered:Bioreactor	ERZ761608_FASTA	mgnify	ERZ761608.2522-NODE-2522-length-8138-cov-12.509835
2894710	ERZ761608_FASTA_CLST_119	11	sanntis	3	5853	Saccharide	root:Engineered:Bioreactor	ERZ761608_FASTA	mgnify	ERZ761608.3793-NODE-3793-length-5854-cov-11.848077
2894711	ERZ761608_FASTA_CLST_120	0	sanntis	100389	116170	Saccharide	root:Engineered:Bioreactor	ERZ761608_FASTA	mgnify	ERZ761608.19-NODE-19-length-187034-cov-112.937276
2894714	ERZ761608_FASTA_CLST_123	11	sanntis	139	3546	RiPP	root:Engineered:Bioreactor	ERZ761608_FASTA	mgnify	ERZ761608.7582-NODE-7582-length-3547-cov-14.603379
2894716	ERZ761608_FASTA_CLST_125	0	sanntis	176803	184004	Other	root:Engineered:Bioreactor	ERZ761608_FASTA	mgnify	ERZ761608.9-NODE-9-length-256425-cov-112.055650
2894717	ERZ761608_FASTA_CLST_126	0	sanntis	197976	202912	Terpene	root:Engineered:Bioreactor	ERZ761608_FASTA	mgnify	ERZ761608.2-NODE-2-length-638212-cov-45.717888
2894720	ERZ761608_FASTA_CLST_129	10	sanntis	79	9289	NRP|Polyketide	root:Engineered:Bioreactor	ERZ761608_FASTA	mgnify	ERZ761608.1996-NODE-1996-length-9810-cov-11.544746
2894722	ERZ761608_FASTA_CLST_131	1	sanntis	178410	183757	Other	root:Engineered:Bioreactor	ERZ761608_FASTA	mgnify	ERZ761608.20-NODE-20-length-183911-cov-61.367445
2894723	ERZ761608_FASTA_CLST_132	11	sanntis	1	5110	Other	root:Engineered:Bioreactor	ERZ761608_FASTA	mgnify	ERZ761608.4490-NODE-4490-length-5189-cov-18.171212
2894725	ERZ761608_FASTA_CLST_134	10	sanntis	3	3076	Polyketide	root:Engineered:Bioreactor	ERZ761608_FASTA	mgnify	ERZ761608.3987-NODE-3987-length-5657-cov-10.532845
2894727	ERZ761608_FASTA_CLST_136	0	sanntis	28413	49307	Other	root:Engineered:Bioreactor	ERZ761608_FASTA	mgnify	ERZ761608.191-NODE-191-length-55049-cov-32.701313
2894728	ERZ761608_FASTA_CLST_137	10	sanntis	1	5819	Other	root:Engineered:Bioreactor	ERZ761608_FASTA	mgnify	ERZ761608.3329-NODE-3329-length-6527-cov-18.156211
2894729	ERZ761608_FASTA_CLST_138	0	sanntis	6089	24319	Terpene	root:Engineered:Bioreactor	ERZ761608_FASTA	mgnify	ERZ761608.162-NODE-162-length-61233-cov-25.874939
2894731	ERZ761608_FASTA_CLST_140	0	sanntis	40884	56504	Terpene	root:Engineered:Bioreactor	ERZ761608_FASTA	mgnify	ERZ761608.172-NODE-172-length-59864-cov-32.756726
2894734	ERZ761608_FASTA_CLST_143	0	sanntis	20177	39975	Saccharide	root:Engineered:Bioreactor	ERZ761608_FASTA	mgnify	ERZ761608.250-NODE-250-length-45099-cov-143.252442
2894735	ERZ761608_FASTA_CLST_144	10	sanntis	1	4806	NRP	root:Engineered:Bioreactor	ERZ761608_FASTA	mgnify	ERZ761608.3713-NODE-3713-length-5955-cov-11.465763
2894736	ERZ761608_FASTA_CLST_145	10	sanntis	1	23630	Other	root:Engineered:Bioreactor	ERZ761608_FASTA	mgnify	ERZ761608.567-NODE-567-length-24807-cov-12.679016
2894737	ERZ761608_FASTA_CLST_146	0	sanntis	58549	99745	Saccharide	root:Engineered:Bioreactor	ERZ761608_FASTA	mgnify	ERZ761608.61-NODE-61-length-110832-cov-43.215496
2894738	ERZ761608_FASTA_CLST_147	11	sanntis	244	4622	NRP	root:Engineered:Bioreactor	ERZ761608_FASTA	mgnify	ERZ761608.5217-NODE-5217-length-4624-cov-7.105494
2894741	ERZ761608_FASTA_CLST_150	0	sanntis	40369	55060	Terpene	root:Engineered:Bioreactor	ERZ761608_FASTA	mgnify	ERZ761608.26-NODE-26-length-164691-cov-29.402931
2894743	ERZ761608_FASTA_CLST_152	0	sanntis	19630	46947	NRP|Polyketide	root:Engineered:Bioreactor	ERZ761608_FASTA	mgnify	ERZ761608.23-NODE-23-length-176217-cov-28.571054
2894745	ERZ761608_FASTA_CLST_154	11	sanntis	2	11364	Other	root:Engineered:Bioreactor	ERZ761608_FASTA	mgnify	ERZ761608.1675-NODE-1675-length-11364-cov-15.474312
2894746	ERZ761608_FASTA_CLST_155	10	sanntis	1	2086	Polyketide	root:Engineered:Bioreactor	ERZ761608_FASTA	mgnify	ERZ761608.612-NODE-612-length-23286-cov-18.254444
2894749	ERZ761608_FASTA_CLST_158	0	sanntis	19496	46813	NRP|Polyketide	root:Engineered:Bioreactor	ERZ761608_FASTA	mgnify	ERZ761608.24-NODE-24-length-176087-cov-28.566624
2894751	ERZ761608_FASTA_CLST_160	1	sanntis	44979	81219	Saccharide	root:Engineered:Bioreactor	ERZ761608_FASTA	mgnify	ERZ761608.111-NODE-111-length-81251-cov-164.118553
2894752	ERZ761608_FASTA_CLST_161	10	sanntis	146	7447	Other	root:Engineered:Bioreactor	ERZ761608_FASTA	mgnify	ERZ761608.2492-NODE-2492-length-8221-cov-11.478815
2894753	ERZ761608_FASTA_CLST_162	0	sanntis	26586	44481	Saccharide	root:Engineered:Bioreactor	ERZ761608_FASTA	mgnify	ERZ761608.40-NODE-40-length-132120-cov-22.453958
2894754	ERZ761608_FASTA_CLST_163	10	sanntis	1	5171	Saccharide	root:Engineered:Bioreactor	ERZ761608_FASTA	mgnify	ERZ761608.4353-NODE-4353-length-5310-cov-8.942531
2894755	ERZ761608_FASTA_CLST_164	11	sanntis	3	4586	Terpene	root:Engineered:Bioreactor	ERZ761608_FASTA	mgnify	ERZ761608.5092-NODE-5092-length-4704-cov-7.641858
2894757	ERZ761608_FASTA_CLST_166	10	sanntis	1	3272	RiPP	root:Engineered:Bioreactor	ERZ761608_FASTA	mgnify	ERZ761608.7893-NODE-7893-length-3447-cov-12.565448
2894758	ERZ761608_FASTA_CLST_167	10	sanntis	1	2081	NRP	root:Engineered:Bioreactor	ERZ761608_FASTA	mgnify	ERZ761608.3908-NODE-3908-length-5737-cov-20.830517
2894759	ERZ761608_FASTA_CLST_168	10	sanntis	3	7905	Other	root:Engineered:Bioreactor	ERZ761608_FASTA	mgnify	ERZ761608.1695-NODE-1695-length-11256-cov-12.408178
2894760	ERZ761608_FASTA_CLST_169	10	sanntis	62	3609	Polyketide	root:Engineered:Bioreactor	ERZ761608_FASTA	mgnify	ERZ761608.6765-NODE-6765-length-3825-cov-7.625729
2894761	ERZ761608_FASTA_CLST_170	10	sanntis	1	2490	RiPP	root:Engineered:Bioreactor	ERZ761608_FASTA	mgnify	ERZ761608.9650-NODE-9650-length-3006-cov-15.380210
2894762	ERZ761608_FASTA_CLST_171	10	sanntis	84	12783	Saccharide	root:Engineered:Bioreactor	ERZ761608_FASTA	mgnify	ERZ761608.991-NODE-991-length-16741-cov-10.789944
2894765	ERZ761608_FASTA_CLST_174	11	sanntis	22	3278	Other	root:Engineered:Bioreactor	ERZ761608_FASTA	mgnify	ERZ761608.8522-NODE-8522-length-3278-cov-12.572758
2894766	ERZ761608_FASTA_CLST_175	11	sanntis	3	5896	Polyketide	root:Engineered:Bioreactor	ERZ761608_FASTA	mgnify	ERZ761608.3654-NODE-3654-length-6028-cov-495.805458
2894767	ERZ761608_FASTA_CLST_176	11	sanntis	1	5388	Polyketide	root:Engineered:Bioreactor	ERZ761608_FASTA	mgnify	ERZ761608.4245-NODE-4245-length-5390-cov-117.651359
2894769	ERZ761608_FASTA_CLST_178	0	sanntis	72213	79652	RiPP	root:Engineered:Bioreactor	ERZ761608_FASTA	mgnify	ERZ761608.71-NODE-71-length-104004-cov-33.116336
2894771	ERZ761608_FASTA_CLST_180	11	sanntis	2	5120	Polyketide	root:Engineered:Bioreactor	ERZ761608_FASTA	mgnify	ERZ761608.4562-NODE-4562-length-5120-cov-10.098914
2894772	ERZ761608_FASTA_CLST_181	10	sanntis	2	4100	Saccharide	root:Engineered:Bioreactor	ERZ761608_FASTA	mgnify	ERZ761608.5938-NODE-5938-length-4200-cov-10.698432
2894775	ERZ761608_FASTA_CLST_184	0	sanntis	21447	49086	Saccharide	root:Engineered:Bioreactor	ERZ761608_FASTA	mgnify	ERZ761608.45-NODE-45-length-125777-cov-32.359173
2894776	ERZ761608_FASTA_CLST_185	10	sanntis	2	4992	RiPP	root:Engineered:Bioreactor	ERZ761608_FASTA	mgnify	ERZ761608.2549-NODE-2549-length-8041-cov-13.281993
2894779	ERZ761608_FASTA_CLST_188	0	sanntis	5943	17736	RiPP	root:Engineered:Bioreactor	ERZ761608_FASTA	mgnify	ERZ761608.794-NODE-794-length-19403-cov-20.031735
2894783	ERZ761608_FASTA_CLST_192	10	sanntis	1	6599	Polyketide	root:Engineered:Bioreactor	ERZ761608_FASTA	mgnify	ERZ761608.727-NODE-727-length-20575-cov-12.913840
2894786	ERZ761608_FASTA_CLST_195	0	sanntis	3763	11654	Polyketide	root:Engineered:Bioreactor	ERZ761608_FASTA	mgnify	ERZ761608.1314-NODE-1314-length-13593-cov-56.380189
2894787	ERZ761608_FASTA_CLST_196	0	sanntis	46194	55724	Terpene	root:Engineered:Bioreactor	ERZ761608_FASTA	mgnify	ERZ761608.145-NODE-145-length-67366-cov-20.610093
2894789	ERZ761608_FASTA_CLST_198	0	sanntis	22598	35961	NRP	root:Engineered:Bioreactor	ERZ761608_FASTA	mgnify	ERZ761608.287-NODE-287-length-40400-cov-21.324402
2894790	ERZ761608_FASTA_CLST_199	10	sanntis	462	10158	Polyketide	root:Engineered:Bioreactor	ERZ761608_FASTA	mgnify	ERZ761608.382-NODE-382-length-32784-cov-24.680528
2894791	ERZ761608_FASTA_CLST_200	11	sanntis	110	3534	Polyketide	root:Engineered:Bioreactor	ERZ761608_FASTA	mgnify	ERZ761608.6890-NODE-6890-length-3784-cov-15.209171
2894792	ERZ761608_FASTA_CLST_201	11	sanntis	3	9902	Other	root:Engineered:Bioreactor	ERZ761608_FASTA	mgnify	ERZ761608.1960-NODE-1960-length-9947-cov-12.441266
2894793	ERZ761608_FASTA_CLST_202	11	sanntis	31	4240	Polyketide	root:Engineered:Bioreactor	ERZ761608_FASTA	mgnify	ERZ761608.5869-NODE-5869-length-4240-cov-7.254241
2894794	ERZ761608_FASTA_CLST_203	10	sanntis	2	6936	NRP	root:Engineered:Bioreactor	ERZ761608_FASTA	mgnify	ERZ761608.2798-NODE-2798-length-7475-cov-22.984232
2894795	ERZ761608_FASTA_CLST_204	10	sanntis	1	5860	Terpene	root:Engineered:Bioreactor	ERZ761608_FASTA	mgnify	ERZ761608.2812-NODE-2812-length-7449-cov-6.399648
2894798	ERZ761608_FASTA_CLST_207	11	sanntis	3	4154	Polyketide	root:Engineered:Bioreactor	ERZ761608_FASTA	mgnify	ERZ761608.6012-NODE-6012-length-4155-cov-6.485610
2894799	ERZ761608_FASTA_CLST_208	0	sanntis	13866	35719	Saccharide	root:Engineered:Bioreactor	ERZ761608_FASTA	mgnify	ERZ761608.122-NODE-122-length-76906-cov-157.695359
2894800	ERZ761608_FASTA_CLST_209	0	sanntis	86766	88963	Polyketide	root:Engineered:Bioreactor	ERZ761608_FASTA	mgnify	ERZ761608.12-NODE-12-length-232210-cov-59.387289
2894802	ERZ761608_FASTA_CLST_211	10	sanntis	3	3026	Terpene	root:Engineered:Bioreactor	ERZ761608_FASTA	mgnify	ERZ761608.8519-NODE-8519-length-3278-cov-17.562830
2894804	ERZ761608_FASTA_CLST_213	10	sanntis	97	2160	Terpene	root:Engineered:Bioreactor	ERZ761608_FASTA	mgnify	ERZ761608.7935-NODE-7935-length-3433-cov-5.142984
2894805	ERZ761608_FASTA_CLST_214	10	sanntis	1	1028	Polyketide	root:Engineered:Bioreactor	ERZ761608_FASTA	mgnify	ERZ761608.3247-NODE-3247-length-6660-cov-17.002725
2894806	ERZ761608_FASTA_CLST_215	11	sanntis	24	4734	RiPP	root:Engineered:Bioreactor	ERZ761608_FASTA	mgnify	ERZ761608.5035-NODE-5035-length-4736-cov-20.353130
2894807	ERZ761608_FASTA_CLST_216	11	sanntis	2	4068	Terpene	root:Engineered:Bioreactor	ERZ761608_FASTA	mgnify	ERZ761608.6198-NODE-6198-length-4068-cov-15.964117
2894809	ERZ761608_FASTA_CLST_218	1	sanntis	40603	49472	RiPP	root:Engineered:Bioreactor	ERZ761608_FASTA	mgnify	ERZ761608.218-NODE-218-length-49669-cov-18.959749
2894810	ERZ761608_FASTA_CLST_219	0	sanntis	26721	46260	Saccharide	root:Engineered:Bioreactor	ERZ761608_FASTA	mgnify	ERZ761608.217-NODE-217-length-49829-cov-106.339314
2895060	ERZ773051_FASTA_CLST_2	0	sanntis	6870	9271	RiPP	root:Host-associated:Human:Digestive system	ERZ773051_FASTA	mgnify	ERZ773051.2266-NODE-2266-length-9688-cov-3.624208
2895061	ERZ773051_FASTA_CLST_3	1	sanntis	3781	9475	RiPP	root:Host-associated:Human:Digestive system	ERZ773051_FASTA	mgnify	ERZ773051.2341-NODE-2341-length-9477-cov-20.115899
2895063	ERZ773051_FASTA_CLST_5	10	sanntis	3	15994	Saccharide	root:Host-associated:Human:Digestive system	ERZ773051_FASTA	mgnify	ERZ773051.792-NODE-792-length-19560-cov-15.744066
2895064	ERZ773051_FASTA_CLST_6	11	sanntis	219	5607	RiPP	root:Host-associated:Human:Digestive system	ERZ773051_FASTA	mgnify	ERZ773051.4615-NODE-4615-length-5918-cov-5.273751
2895065	ERZ773051_FASTA_CLST_7	1	sanntis	9865	15694	RiPP	root:Host-associated:Human:Digestive system	ERZ773051_FASTA	mgnify	ERZ773051.1097-NODE-1097-length-15696-cov-5.405537
2895066	ERZ773051_FASTA_CLST_8	11	sanntis	1	8595	NRP	root:Host-associated:Human:Digestive system	ERZ773051_FASTA	mgnify	ERZ773051.2646-NODE-2646-length-8761-cov-2.970480
2895068	ERZ773051_FASTA_CLST_10	10	sanntis	3	11918	Polyketide	root:Host-associated:Human:Digestive system	ERZ773051_FASTA	mgnify	ERZ773051.454-NODE-454-length-29386-cov-4.188163
2895070	ERZ773051_FASTA_CLST_12	11	sanntis	2	4519	Polyketide	root:Host-associated:Human:Digestive system	ERZ773051_FASTA	mgnify	ERZ773051.6609-NODE-6609-length-4521-cov-5.127183
2895072	ERZ773051_FASTA_CLST_14	11	sanntis	2	20026	NRP|Polyketide	root:Host-associated:Human:Digestive system	ERZ773051_FASTA	mgnify	ERZ773051.767-NODE-767-length-20028-cov-25.105092
2895076	ERZ773051_FASTA_CLST_18	11	sanntis	286	5575	RiPP	root:Host-associated:Human:Digestive system	ERZ773051_FASTA	mgnify	ERZ773051.4464-NODE-4464-length-6066-cov-2.474796
2895078	ERZ773051_FASTA_CLST_20	11	sanntis	3	3422	Polyketide	root:Host-associated:Human:Digestive system	ERZ773051_FASTA	mgnify	ERZ773051.9438-NODE-9438-length-3424-cov-8.339270
2895079	ERZ773051_FASTA_CLST_21	10	sanntis	13	4832	Polyketide	root:Host-associated:Human:Digestive system	ERZ773051_FASTA	mgnify	ERZ773051.5721-NODE-5721-length-5042-cov-1.920995
2895082	ERZ773051_FASTA_CLST_24	11	sanntis	56	12738	Saccharide	root:Host-associated:Human:Digestive system	ERZ773051_FASTA	mgnify	ERZ773051.1484-NODE-1484-length-12740-cov-32.540244
2895084	ERZ773051_FASTA_CLST_26	11	sanntis	2	3643	Saccharide	root:Host-associated:Human:Digestive system	ERZ773051_FASTA	mgnify	ERZ773051.8735-NODE-8735-length-3643-cov-2.374582
2895085	ERZ773051_FASTA_CLST_27	11	sanntis	184	4883	RiPP	root:Host-associated:Human:Digestive system	ERZ773051_FASTA	mgnify	ERZ773051.5972-NODE-5972-length-4883-cov-6.922328
2895088	ERZ773051_FASTA_CLST_30	0	sanntis	11950	19789	Saccharide	root:Host-associated:Human:Digestive system	ERZ773051_FASTA	mgnify	ERZ773051.423-NODE-423-length-30624-cov-6.879944
2895090	ERZ773051_FASTA_CLST_32	11	sanntis	279	6506	RiPP	root:Host-associated:Human:Digestive system	ERZ773051_FASTA	mgnify	ERZ773051.4039-NODE-4039-length-6506-cov-22.926678
2895092	ERZ773051_FASTA_CLST_34	11	sanntis	3	5531	RiPP	root:Host-associated:Human:Digestive system	ERZ773051_FASTA	mgnify	ERZ773051.5040-NODE-5040-length-5553-cov-14.331939
2895094	ERZ773051_FASTA_CLST_36	0	sanntis	76342	93210	RiPP	root:Host-associated:Human:Digestive system	ERZ773051_FASTA	mgnify	ERZ773051.42-NODE-42-length-111367-cov-4.359063
2895095	ERZ773051_FASTA_CLST_37	10	sanntis	3	24474	NRP	root:Host-associated:Human:Digestive system	ERZ773051_FASTA	mgnify	ERZ773051.574-NODE-574-length-24572-cov-2.958926
2895097	ERZ773051_FASTA_CLST_39	0	sanntis	14743	18485	Saccharide	root:Host-associated:Human:Digestive system	ERZ773051_FASTA	mgnify	ERZ773051.459-NODE-459-length-29179-cov-4.969372
2895099	ERZ773051_FASTA_CLST_41	0	sanntis	28317	62111	Saccharide	root:Host-associated:Human:Digestive system	ERZ773051_FASTA	mgnify	ERZ773051.36-NODE-36-length-115628-cov-15.350402
2895101	ERZ773051_FASTA_CLST_43	11	sanntis	3	9237	Saccharide	root:Host-associated:Human:Digestive system	ERZ773051_FASTA	mgnify	ERZ773051.2418-NODE-2418-length-9309-cov-4.218932
2895105	ERZ773051_FASTA_CLST_47	11	sanntis	2	16587	Saccharide	root:Host-associated:Human:Digestive system	ERZ773051_FASTA	mgnify	ERZ773051.1001-NODE-1001-length-16589-cov-2.527156
2895106	ERZ773051_FASTA_CLST_48	10	sanntis	50	7225	RiPP	root:Host-associated:Human:Digestive system	ERZ773051_FASTA	mgnify	ERZ773051.2667-NODE-2667-length-8718-cov-4.876948
2895107	ERZ773051_FASTA_CLST_49	11	sanntis	230	4387	RiPP	root:Host-associated:Human:Digestive system	ERZ773051_FASTA	mgnify	ERZ773051.6910-NODE-6910-length-4387-cov-3.006233
2895108	ERZ773051_FASTA_CLST_50	11	sanntis	2	15492	Saccharide	root:Host-associated:Human:Digestive system	ERZ773051_FASTA	mgnify	ERZ773051.1118-NODE-1118-length-15494-cov-28.685148
2895109	ERZ773051_FASTA_CLST_51	10	sanntis	113	4523	RiPP	root:Host-associated:Human:Digestive system	ERZ773051_FASTA	mgnify	ERZ773051.5236-NODE-5236-length-5415-cov-2.940672
2895112	ERZ773051_FASTA_CLST_54	11	sanntis	3	12800	Saccharide	root:Host-associated:Human:Digestive system	ERZ773051_FASTA	mgnify	ERZ773051.1474-NODE-1474-length-12800-cov-5.888898
2895114	ERZ773051_FASTA_CLST_56	11	sanntis	1	6535	Polyketide	root:Host-associated:Human:Digestive system	ERZ773051_FASTA	mgnify	ERZ773051.3921-NODE-3921-length-6631-cov-2.232360
2895115	ERZ773051_FASTA_CLST_57	10	sanntis	3	3353	Polyketide	root:Host-associated:Human:Digestive system	ERZ773051_FASTA	mgnify	ERZ773051.3992-NODE-3992-length-6559-cov-2.974938
2895118	ERZ773051_FASTA_CLST_60	0	sanntis	9196	26468	Saccharide	root:Host-associated:Human:Digestive system	ERZ773051_FASTA	mgnify	ERZ773051.520-NODE-520-length-26558-cov-26.917594
2895122	ERZ773051_FASTA_CLST_64	10	sanntis	98	7608	RiPP	root:Host-associated:Human:Digestive system	ERZ773051_FASTA	mgnify	ERZ773051.1203-NODE-1203-length-14885-cov-5.819016
2895125	ERZ773051_FASTA_CLST_67	10	sanntis	1	5458	RiPP	root:Host-associated:Human:Digestive system	ERZ773051_FASTA	mgnify	ERZ773051.3965-NODE-3965-length-6587-cov-2.576240
2895127	ERZ773051_FASTA_CLST_69	10	sanntis	318	8142	RiPP	root:Host-associated:Human:Digestive system	ERZ773051_FASTA	mgnify	ERZ773051.1792-NODE-1792-length-11322-cov-14.113074
2895130	ERZ773051_FASTA_CLST_72	11	sanntis	8	4671	Polyketide	root:Host-associated:Human:Digestive system	ERZ773051_FASTA	mgnify	ERZ773051.6328-NODE-6328-length-4673-cov-7.919446
2895131	ERZ773051_FASTA_CLST_73	11	sanntis	653	10161	Other	root:Host-associated:Human:Digestive system	ERZ773051_FASTA	mgnify	ERZ773051.1962-NODE-1962-length-10573-cov-3.255372
2895132	ERZ773051_FASTA_CLST_74	11	sanntis	125	14588	NRP|Polyketide	root:Host-associated:Human:Digestive system	ERZ773051_FASTA	mgnify	ERZ773051.1231-NODE-1231-length-14589-cov-2.560616
2895134	ERZ773051_FASTA_CLST_76	0	sanntis	28017	30263	Other	root:Host-associated:Human:Digestive system	ERZ773051_FASTA	mgnify	ERZ773051.409-NODE-409-length-31503-cov-18.698518
2895135	ERZ773051_FASTA_CLST_77	10	sanntis	2	10125	Polyketide	root:Host-associated:Human:Digestive system	ERZ773051_FASTA	mgnify	ERZ773051.1793-NODE-1793-length-11319-cov-20.425337
2895137	ERZ773051_FASTA_CLST_79	11	sanntis	3	9023	RiPP	root:Host-associated:Human:Digestive system	ERZ773051_FASTA	mgnify	ERZ773051.2522-NODE-2522-length-9049-cov-29.170225
2895139	ERZ773051_FASTA_CLST_81	1	sanntis	22146	23252	Polyketide	root:Host-associated:Human:Digestive system	ERZ773051_FASTA	mgnify	ERZ773051.630-NODE-630-length-23254-cov-38.134661
2895140	ERZ773051_FASTA_CLST_82	10	sanntis	3	8609	Saccharide	root:Host-associated:Human:Digestive system	ERZ773051_FASTA	mgnify	ERZ773051.631-NODE-631-length-23244-cov-9.918410
2895141	ERZ773051_FASTA_CLST_83	11	sanntis	169	4640	RiPP	root:Host-associated:Human:Digestive system	ERZ773051_FASTA	mgnify	ERZ773051.6382-NODE-6382-length-4642-cov-4.446479
2895143	ERZ773051_FASTA_CLST_85	1	sanntis	36676	50624	Saccharide	root:Host-associated:Human:Digestive system	ERZ773051_FASTA	mgnify	ERZ773051.181-NODE-181-length-50817-cov-19.022261
2895145	ERZ773051_FASTA_CLST_87	11	sanntis	1	6052	Other	root:Host-associated:Human:Digestive system	ERZ773051_FASTA	mgnify	ERZ773051.4476-NODE-4476-length-6054-cov-2.402567
2895147	ERZ773051_FASTA_CLST_89	1	sanntis	15201	18277	Polyketide	root:Host-associated:Human:Digestive system	ERZ773051_FASTA	mgnify	ERZ773051.874-NODE-874-length-18278-cov-4.482577
2895148	ERZ773051_FASTA_CLST_90	1	sanntis	72829	97516	Other	root:Host-associated:Human:Digestive system	ERZ773051_FASTA	mgnify	ERZ773051.57-NODE-57-length-98719-cov-8.392078
2895150	ERZ773051_FASTA_CLST_92	10	sanntis	2	3377	Polyketide	root:Host-associated:Human:Digestive system	ERZ773051_FASTA	mgnify	ERZ773051.7371-NODE-7371-length-4183-cov-4.245397
2895151	ERZ773051_FASTA_CLST_93	0	sanntis	5785	23526	RiPP	root:Host-associated:Human:Digestive system	ERZ773051_FASTA	mgnify	ERZ773051.28-NODE-28-length-126422-cov-8.604691
2895152	ERZ773051_FASTA_CLST_94	10	sanntis	2	3150	Polyketide	root:Host-associated:Human:Digestive system	ERZ773051_FASTA	mgnify	ERZ773051.9911-NODE-9911-length-3292-cov-25.662342
2895153	ERZ773051_FASTA_CLST_95	1	sanntis	6989	51760	NRP	root:Host-associated:Human:Digestive system	ERZ773051_FASTA	mgnify	ERZ773051.174-NODE-174-length-51760-cov-3.598685
2895155	ERZ773051_FASTA_CLST_97	10	sanntis	2	7168	Polyketide	root:Host-associated:Human:Digestive system	ERZ773051_FASTA	mgnify	ERZ773051.2972-NODE-2972-length-8092-cov-2.450666
2895156	ERZ773051_FASTA_CLST_98	10	sanntis	96	3081	RiPP	root:Host-associated:Human:Digestive system	ERZ773051_FASTA	mgnify	ERZ773051.10080-NODE-10080-length-3247-cov-2.100564
2895157	ERZ773051_FASTA_CLST_99	0	sanntis	41672	100605	Saccharide	root:Host-associated:Human:Digestive system	ERZ773051_FASTA	mgnify	ERZ773051.3-NODE-3-length-216744-cov-29.326371
2895158	ERZ773051_FASTA_CLST_100	1	sanntis	206131	216743	RiPP	root:Host-associated:Human:Digestive system	ERZ773051_FASTA	mgnify	ERZ773051.3-NODE-3-length-216744-cov-29.326371
2895159	ERZ773051_FASTA_CLST_101	10	sanntis	2	3034	RiPP	root:Host-associated:Human:Digestive system	ERZ773051_FASTA	mgnify	ERZ773051.3288-NODE-3288-length-7520-cov-24.569993
2895160	ERZ773051_FASTA_CLST_102	10	sanntis	1	8972	NRP	root:Host-associated:Human:Digestive system	ERZ773051_FASTA	mgnify	ERZ773051.2140-NODE-2140-length-10004-cov-28.998392
2895162	ERZ773051_FASTA_CLST_104	1	sanntis	12124	15657	RiPP	root:Host-associated:Human:Digestive system	ERZ773051_FASTA	mgnify	ERZ773051.1092-NODE-1092-length-15729-cov-3.201480
2895163	ERZ773051_FASTA_CLST_105	0	sanntis	22181	27300	Polyketide	root:Host-associated:Human:Digestive system	ERZ773051_FASTA	mgnify	ERZ773051.326-NODE-326-length-36257-cov-5.213386
2895164	ERZ773051_FASTA_CLST_106	10	sanntis	352	6572	NRP|Saccharide	root:Host-associated:Human:Digestive system	ERZ773051_FASTA	mgnify	ERZ773051.3563-NODE-3563-length-7113-cov-2.269198
2895167	ERZ773051_FASTA_CLST_109	0	sanntis	25068	42741	NRP	root:Host-associated:Human:Digestive system	ERZ773051_FASTA	mgnify	ERZ773051.106-NODE-106-length-70200-cov-13.575465
2895168	ERZ773051_FASTA_CLST_110	0	sanntis	12484	23219	Saccharide	root:Host-associated:Human:Digestive system	ERZ773051_FASTA	mgnify	ERZ773051.614-NODE-614-length-23651-cov-5.884981
2895169	ERZ773051_FASTA_CLST_111	11	sanntis	3	4164	Polyketide	root:Host-associated:Human:Digestive system	ERZ773051_FASTA	mgnify	ERZ773051.7142-NODE-7142-length-4280-cov-2.543195
2895171	ERZ773051_FASTA_CLST_113	0	sanntis	2816	7566	RiPP	root:Host-associated:Human:Digestive system	ERZ773051_FASTA	mgnify	ERZ773051.1342-NODE-1342-length-13614-cov-3.217936
2895173	ERZ773051_FASTA_CLST_115	10	sanntis	3	12938	Saccharide	root:Host-associated:Human:Digestive system	ERZ773051_FASTA	mgnify	ERZ773051.1188-NODE-1188-length-14997-cov-21.843729
2895174	ERZ773051_FASTA_CLST_116	0	sanntis	33910	41428	Polyketide	root:Host-associated:Human:Digestive system	ERZ773051_FASTA	mgnify	ERZ773051.76-NODE-76-length-83689-cov-26.570474
2895175	ERZ773051_FASTA_CLST_117	11	sanntis	2	9871	Polyketide	root:Host-associated:Human:Digestive system	ERZ773051_FASTA	mgnify	ERZ773051.2185-NODE-2185-length-9872-cov-16.294489
2895177	ERZ773051_FASTA_CLST_119	0	sanntis	26102	57684	Other	root:Host-associated:Human:Digestive system	ERZ773051_FASTA	mgnify	ERZ773051.13-NODE-13-length-155473-cov-73.403743
2895178	ERZ773051_FASTA_CLST_120	11	sanntis	2	12310	NRP	root:Host-associated:Human:Digestive system	ERZ773051_FASTA	mgnify	ERZ773051.1483-NODE-1483-length-12749-cov-5.277375
2895180	ERZ773051_FASTA_CLST_122	10	sanntis	48	8117	Polyketide	root:Host-associated:Human:Digestive system	ERZ773051_FASTA	mgnify	ERZ773051.2383-NODE-2383-length-9377-cov-4.195559
2895181	ERZ773051_FASTA_CLST_123	10	sanntis	1	6394	Saccharide	root:Host-associated:Human:Digestive system	ERZ773051_FASTA	mgnify	ERZ773051.3530-NODE-3530-length-7161-cov-3.113425
2895182	ERZ773051_FASTA_CLST_124	11	sanntis	46	5913	RiPP	root:Host-associated:Human:Digestive system	ERZ773051_FASTA	mgnify	ERZ773051.4620-NODE-4620-length-5914-cov-9.136201
2895184	ERZ773051_FASTA_CLST_126	11	sanntis	3	3444	NRP	root:Host-associated:Human:Digestive system	ERZ773051_FASTA	mgnify	ERZ773051.9379-NODE-9379-length-3444-cov-1.694600
2895186	ERZ773051_FASTA_CLST_128	10	sanntis	1	6693	Polyketide	root:Host-associated:Human:Digestive system	ERZ773051_FASTA	mgnify	ERZ773051.171-NODE-171-length-52874-cov-26.973267
2895187	ERZ773051_FASTA_CLST_129	10	sanntis	3	6777	Other	root:Host-associated:Human:Digestive system	ERZ773051_FASTA	mgnify	ERZ773051.3325-NODE-3325-length-7475-cov-6.496765
2895193	ERZ773051_FASTA_CLST_135	10	sanntis	1	28067	Saccharide	root:Host-associated:Human:Digestive system	ERZ773051_FASTA	mgnify	ERZ773051.92-NODE-92-length-74042-cov-8.906876
2895194	ERZ773051_FASTA_CLST_136	10	sanntis	2	6078	Polyketide	root:Host-associated:Human:Digestive system	ERZ773051_FASTA	mgnify	ERZ773051.455-NODE-455-length-29340-cov-3.949804
2895196	ERZ773051_FASTA_CLST_138	10	sanntis	3	8736	RiPP	root:Host-associated:Human:Digestive system	ERZ773051_FASTA	mgnify	ERZ773051.1694-NODE-1694-length-11732-cov-5.229682
2895197	ERZ773051_FASTA_CLST_139	10	sanntis	422	8278	NRP	root:Host-associated:Human:Digestive system	ERZ773051_FASTA	mgnify	ERZ773051.2730-NODE-2730-length-8579-cov-20.512787
2895199	ERZ773051_FASTA_CLST_141	0	sanntis	6141	11859	Polyketide	root:Host-associated:Human:Digestive system	ERZ773051_FASTA	mgnify	ERZ773051.1185-NODE-1185-length-15033-cov-26.756443
2895200	ERZ773051_FASTA_CLST_142	11	sanntis	2	6270	Polyketide	root:Host-associated:Human:Digestive system	ERZ773051_FASTA	mgnify	ERZ773051.4228-NODE-4228-length-6320-cov-2.496568
2895202	ERZ773051_FASTA_CLST_144	11	sanntis	2	9805	Other	root:Host-associated:Human:Digestive system	ERZ773051_FASTA	mgnify	ERZ773051.2215-NODE-2215-length-9805-cov-3.175590
2895204	ERZ773051_FASTA_CLST_146	1	sanntis	22052	24629	Terpene	root:Host-associated:Human:Digestive system	ERZ773051_FASTA	mgnify	ERZ773051.572-NODE-572-length-24629-cov-4.484170
2895206	ERZ773051_FASTA_CLST_148	1	sanntis	5315	9969	RiPP	root:Host-associated:Human:Digestive system	ERZ773051_FASTA	mgnify	ERZ773051.2152-NODE-2152-length-9969-cov-3.401856
2895207	ERZ773051_FASTA_CLST_149	11	sanntis	2	13766	Other	root:Host-associated:Human:Digestive system	ERZ773051_FASTA	mgnify	ERZ773051.1319-NODE-1319-length-13766-cov-3.998906
2895211	ERZ773051_FASTA_CLST_153	10	sanntis	118	18310	RiPP	root:Host-associated:Human:Digestive system	ERZ773051_FASTA	mgnify	ERZ773051.496-NODE-496-length-27647-cov-3.498405
2895213	ERZ773051_FASTA_CLST_155	10	sanntis	84	4235	NRP	root:Host-associated:Human:Digestive system	ERZ773051_FASTA	mgnify	ERZ773051.590-NODE-590-length-24082-cov-7.243601
2895214	ERZ773051_FASTA_CLST_156	0	sanntis	19914	21908	Polyketide	root:Host-associated:Human:Digestive system	ERZ773051_FASTA	mgnify	ERZ773051.590-NODE-590-length-24082-cov-7.243601
2895215	ERZ773051_FASTA_CLST_157	0	sanntis	18168	30577	NRP	root:Host-associated:Human:Digestive system	ERZ773051_FASTA	mgnify	ERZ773051.410-NODE-410-length-31500-cov-3.358117
2895216	ERZ773051_FASTA_CLST_158	10	sanntis	1	2681	Polyketide	root:Host-associated:Human:Digestive system	ERZ773051_FASTA	mgnify	ERZ773051.1677-NODE-1677-length-11813-cov-8.159296
2895217	ERZ773051_FASTA_CLST_159	1	sanntis	40133	44486	Polyketide	root:Host-associated:Human:Digestive system	ERZ773051_FASTA	mgnify	ERZ773051.228-NODE-228-length-44588-cov-3.951295
2895222	ERZ773051_FASTA_CLST_164	10	sanntis	1	8102	NRP	root:Host-associated:Human:Digestive system	ERZ773051_FASTA	mgnify	ERZ773051.2158-NODE-2158-length-9957-cov-2.781458
2895223	ERZ773051_FASTA_CLST_165	10	sanntis	3	21626	Saccharide	root:Host-associated:Human:Digestive system	ERZ773051_FASTA	mgnify	ERZ773051.512-NODE-512-length-26964-cov-21.955777
2895226	ERZ773051_FASTA_CLST_168	10	sanntis	2	5250	Polyketide	root:Host-associated:Human:Digestive system	ERZ773051_FASTA	mgnify	ERZ773051.2363-NODE-2363-length-9437-cov-69.007887
2895227	ERZ773051_FASTA_CLST_169	10	sanntis	69	21740	Saccharide	root:Host-associated:Human:Digestive system	ERZ773051_FASTA	mgnify	ERZ773051.119-NODE-119-length-64311-cov-8.760365
2895228	ERZ773051_FASTA_CLST_170	10	sanntis	2	5909	Saccharide	root:Host-associated:Human:Digestive system	ERZ773051_FASTA	mgnify	ERZ773051.4246-NODE-4246-length-6296-cov-2.867329
2895229	ERZ773051_FASTA_CLST_171	1	sanntis	4120	15579	Polyketide	root:Host-associated:Human:Digestive system	ERZ773051_FASTA	mgnify	ERZ773051.1105-NODE-1105-length-15580-cov-7.856232
2895230	ERZ773051_FASTA_CLST_172	10	sanntis	2	21092	Saccharide	root:Host-associated:Human:Digestive system	ERZ773051_FASTA	mgnify	ERZ773051.684-NODE-684-length-21529-cov-15.491664
2895231	ERZ773051_FASTA_CLST_173	11	sanntis	1	3749	NRP	root:Host-associated:Human:Digestive system	ERZ773051_FASTA	mgnify	ERZ773051.8253-NODE-8253-length-3831-cov-1.932998
2895233	ERZ773051_FASTA_CLST_175	10	sanntis	1	9416	NRP	root:Host-associated:Human:Digestive system	ERZ773051_FASTA	mgnify	ERZ773051.2335-NODE-2335-length-9496-cov-2.140557
2895235	ERZ773051_FASTA_CLST_177	1	sanntis	6904	18002	Other	root:Host-associated:Human:Digestive system	ERZ773051_FASTA	mgnify	ERZ773051.894-NODE-894-length-18004-cov-28.806563
2895236	ERZ773051_FASTA_CLST_178	11	sanntis	3	13380	Saccharide	root:Host-associated:Human:Digestive system	ERZ773051_FASTA	mgnify	ERZ773051.1386-NODE-1386-length-13381-cov-7.900495
2895237	ERZ773051_FASTA_CLST_179	10	sanntis	2	2482	Other	root:Host-associated:Human:Digestive system	ERZ773051_FASTA	mgnify	ERZ773051.8910-NODE-8910-length-3589-cov-14.669779
2895238	ERZ773051_FASTA_CLST_180	11	sanntis	3	3990	RiPP	root:Host-associated:Human:Digestive system	ERZ773051_FASTA	mgnify	ERZ773051.7826-NODE-7826-length-3991-cov-6.085112
2895241	ERZ773051_FASTA_CLST_183	11	sanntis	2	18179	Saccharide	root:Host-associated:Human:Digestive system	ERZ773051_FASTA	mgnify	ERZ773051.882-NODE-882-length-18181-cov-18.833113
2895243	ERZ773051_FASTA_CLST_185	10	sanntis	1	13778	RiPP	root:Host-associated:Human:Digestive system	ERZ773051_FASTA	mgnify	ERZ773051.1171-NODE-1171-length-15116-cov-16.433504
2895246	ERZ773051_FASTA_CLST_188	11	sanntis	2	13010	Saccharide	root:Host-associated:Human:Digestive system	ERZ773051_FASTA	mgnify	ERZ773051.1405-NODE-1405-length-13241-cov-15.809950
2895247	ERZ773051_FASTA_CLST_189	10	sanntis	2	6008	Saccharide	root:Host-associated:Human:Digestive system	ERZ773051_FASTA	mgnify	ERZ773051.2719-NODE-2719-length-8598-cov-10.998010
2895248	ERZ773051_FASTA_CLST_190	0	sanntis	7006	24574	Other	root:Host-associated:Human:Digestive system	ERZ773051_FASTA	mgnify	ERZ773051.340-NODE-340-length-35575-cov-4.439809
2895250	ERZ773051_FASTA_CLST_192	10	sanntis	2	28502	NRP|Saccharide	root:Host-associated:Human:Digestive system	ERZ773051_FASTA	mgnify	ERZ773051.249-NODE-249-length-42780-cov-7.291773
2895251	ERZ773051_FASTA_CLST_193	0	sanntis	2957	10073	Polyketide	root:Host-associated:Human:Digestive system	ERZ773051_FASTA	mgnify	ERZ773051.1922-NODE-1922-length-10752-cov-3.322333
2895253	ERZ773051_FASTA_CLST_195	10	sanntis	1	19393	NRP	root:Host-associated:Human:Digestive system	ERZ773051_FASTA	mgnify	ERZ773051.585-NODE-585-length-24178-cov-7.065912
2895256	ERZ773051_FASTA_CLST_198	11	sanntis	1	6006	NRP	root:Host-associated:Human:Digestive system	ERZ773051_FASTA	mgnify	ERZ773051.4530-NODE-4530-length-6006-cov-6.702571
2895258	ERZ773051_FASTA_CLST_200	10	sanntis	2	12694	RiPP	root:Host-associated:Human:Digestive system	ERZ773051_FASTA	mgnify	ERZ773051.261-NODE-261-length-42011-cov-4.156473
2895259	ERZ773051_FASTA_CLST_201	11	sanntis	2	9829	RiPP	root:Host-associated:Human:Digestive system	ERZ773051_FASTA	mgnify	ERZ773051.2205-NODE-2205-length-9830-cov-2.781381
2895262	ERZ773051_FASTA_CLST_204	10	sanntis	46	3147	RiPP	root:Host-associated:Human:Digestive system	ERZ773051_FASTA	mgnify	ERZ773051.6863-NODE-6863-length-4411-cov-15.257576
2895265	ERZ773051_FASTA_CLST_207	0	sanntis	15126	22799	Saccharide	root:Host-associated:Human:Digestive system	ERZ773051_FASTA	mgnify	ERZ773051.629-NODE-629-length-23280-cov-19.878364
2895266	ERZ773051_FASTA_CLST_208	0	sanntis	59000	68741	RiPP	root:Host-associated:Human:Digestive system	ERZ773051_FASTA	mgnify	ERZ773051.33-NODE-33-length-118605-cov-7.186807
2895267	ERZ773051_FASTA_CLST_209	10	sanntis	25	3552	Terpene	root:Host-associated:Human:Digestive system	ERZ773051_FASTA	mgnify	ERZ773051.2292-NODE-2292-length-9616-cov-3.289928
2895268	ERZ773051_FASTA_CLST_210	1	sanntis	16549	25303	Saccharide	root:Host-associated:Human:Digestive system	ERZ773051_FASTA	mgnify	ERZ773051.544-NODE-544-length-25654-cov-3.656080
2895270	ERZ773051_FASTA_CLST_212	11	sanntis	1	20196	Saccharide	root:Host-associated:Human:Digestive system	ERZ773051_FASTA	mgnify	ERZ773051.755-NODE-755-length-20198-cov-17.391153
2895272	ERZ773051_FASTA_CLST_214	11	sanntis	330	4823	Other	root:Host-associated:Human:Digestive system	ERZ773051_FASTA	mgnify	ERZ773051.5639-NODE-5639-length-5093-cov-3.880707
2895274	ERZ773051_FASTA_CLST_216	1	sanntis	24828	27263	RiPP	root:Host-associated:Human:Digestive system	ERZ773051_FASTA	mgnify	ERZ773051.490-NODE-490-length-27957-cov-7.802236
2895275	ERZ773051_FASTA_CLST_217	10	sanntis	126	4949	RiPP	root:Host-associated:Human:Digestive system	ERZ773051_FASTA	mgnify	ERZ773051.3913-NODE-3913-length-6641-cov-12.411934
2895276	ERZ773051_FASTA_CLST_218	11	sanntis	800	17414	Saccharide	root:Host-associated:Human:Digestive system	ERZ773051_FASTA	mgnify	ERZ773051.917-NODE-917-length-17574-cov-15.305668
2895277	ERZ773051_FASTA_CLST_219	10	sanntis	1	14335	RiPP	root:Host-associated:Human:Digestive system	ERZ773051_FASTA	mgnify	ERZ773051.1114-NODE-1114-length-15519-cov-24.896922
2895279	ERZ773051_FASTA_CLST_221	0	sanntis	12797	15629	RiPP	root:Host-associated:Human:Digestive system	ERZ773051_FASTA	mgnify	ERZ773051.991-NODE-991-length-16684-cov-12.084130
2895280	ERZ773051_FASTA_CLST_222	0	sanntis	121526	127834	RiPP	root:Host-associated:Human:Digestive system	ERZ773051_FASTA	mgnify	ERZ773051.18-NODE-18-length-143786-cov-10.544726
2895281	ERZ773051_FASTA_CLST_223	11	sanntis	528	10455	RiPP	root:Host-associated:Human:Digestive system	ERZ773051_FASTA	mgnify	ERZ773051.1828-NODE-1828-length-11169-cov-3.141263
2895283	ERZ773051_FASTA_CLST_225	10	sanntis	2	13687	Other	root:Host-associated:Human:Digestive system	ERZ773051_FASTA	mgnify	ERZ773051.923-NODE-923-length-17499-cov-5.286861
2895285	ERZ773052_FASTA_CLST_0	0	sanntis	8225	24247	RiPP	root:Host-associated:Human:Digestive system	ERZ773052_FASTA	mgnify	ERZ773052.119-NODE-119-length-62757-cov-5.784536
2895287	ERZ773052_FASTA_CLST_2	10	sanntis	501	6366	NRP	root:Host-associated:Human:Digestive system	ERZ773052_FASTA	mgnify	ERZ773052.4697-NODE-4697-length-6463-cov-2.279026
2895289	ERZ773052_FASTA_CLST_4	10	sanntis	1	12683	RiPP	root:Host-associated:Human:Digestive system	ERZ773052_FASTA	mgnify	ERZ773052.1720-NODE-1720-length-14124-cov-43.113441
2895291	ERZ773052_FASTA_CLST_6	10	sanntis	1	20571	RiPP	root:Host-associated:Human:Digestive system	ERZ773052_FASTA	mgnify	ERZ773052.490-NODE-490-length-30485-cov-6.952613
2895293	ERZ773052_FASTA_CLST_8	0	sanntis	29862	42500	RiPP	root:Host-associated:Human:Digestive system	ERZ773052_FASTA	mgnify	ERZ773052.215-NODE-215-length-46907-cov-7.819517
2895295	ERZ773052_FASTA_CLST_10	0	sanntis	5318	27389	Other	root:Host-associated:Human:Digestive system	ERZ773052_FASTA	mgnify	ERZ773052.343-NODE-343-length-37223-cov-3.564034
2895297	ERZ773052_FASTA_CLST_12	11	sanntis	1	6849	RiPP	root:Host-associated:Human:Digestive system	ERZ773052_FASTA	mgnify	ERZ773052.4400-NODE-4400-length-6850-cov-2.828550
2895298	ERZ773052_FASTA_CLST_13	10	sanntis	31	3615	Polyketide	root:Host-associated:Human:Digestive system	ERZ773052_FASTA	mgnify	ERZ773052.8373-NODE-8373-length-3821-cov-4.061869
2895300	ERZ773052_FASTA_CLST_15	10	sanntis	199	9911	RiPP	root:Host-associated:Human:Digestive system	ERZ773052_FASTA	mgnify	ERZ773052.57-NODE-57-length-90730-cov-4.477474
2895301	ERZ773052_FASTA_CLST_16	0	sanntis	67629	77686	RiPP	root:Host-associated:Human:Digestive system	ERZ773052_FASTA	mgnify	ERZ773052.57-NODE-57-length-90730-cov-4.477474
2895303	ERZ773052_FASTA_CLST_18	11	sanntis	1	4239	RiPP	root:Host-associated:Human:Digestive system	ERZ773052_FASTA	mgnify	ERZ773052.7542-NODE-7542-length-4241-cov-4.323698
2895307	ERZ773052_FASTA_CLST_22	10	sanntis	3	13460	Polyketide	root:Host-associated:Human:Digestive system	ERZ773052_FASTA	mgnify	ERZ773052.1795-NODE-1795-length-13703-cov-51.855070
2895308	ERZ773052_FASTA_CLST_23	10	sanntis	581	8792	RiPP	root:Host-associated:Human:Digestive system	ERZ773052_FASTA	mgnify	ERZ773052.2757-NODE-2757-length-9978-cov-13.236420
2895309	ERZ773052_FASTA_CLST_24	0	sanntis	35537	39504	Saccharide	root:Host-associated:Human:Digestive system	ERZ773052_FASTA	mgnify	ERZ773052.208-NODE-208-length-47834-cov-15.953976
2895310	ERZ773052_FASTA_CLST_25	10	sanntis	3	8999	Polyketide	root:Host-associated:Human:Digestive system	ERZ773052_FASTA	mgnify	ERZ773052.2826-NODE-2826-length-9826-cov-4.199263
2895311	ERZ773052_FASTA_CLST_26	11	sanntis	2	5801	RiPP	root:Host-associated:Human:Digestive system	ERZ773052_FASTA	mgnify	ERZ773052.5279-NODE-5279-length-5803-cov-2.362735
2895312	ERZ773052_FASTA_CLST_27	11	sanntis	3	6993	Polyketide	root:Host-associated:Human:Digestive system	ERZ773052_FASTA	mgnify	ERZ773052.4281-NODE-4281-length-6993-cov-2.988325
2895313	ERZ773052_FASTA_CLST_28	0	sanntis	18263	24578	Polyketide	root:Host-associated:Human:Digestive system	ERZ773052_FASTA	mgnify	ERZ773052.697-NODE-697-length-24924-cov-3.201777
2895315	ERZ773052_FASTA_CLST_30	11	sanntis	1	4145	Polyketide	root:Host-associated:Human:Digestive system	ERZ773052_FASTA	mgnify	ERZ773052.7729-NODE-7729-length-4146-cov-10.333659
2895316	ERZ773052_FASTA_CLST_31	0	sanntis	16727	25775	RiPP	root:Host-associated:Human:Digestive system	ERZ773052_FASTA	mgnify	ERZ773052.7-NODE-7-length-182189-cov-6.505128
2895317	ERZ773052_FASTA_CLST_32	0	sanntis	48855	56899	Terpene	root:Host-associated:Human:Digestive system	ERZ773052_FASTA	mgnify	ERZ773052.63-NODE-63-length-86665-cov-67.341450
2895318	ERZ773052_FASTA_CLST_33	0	sanntis	17157	31573	RiPP	root:Host-associated:Human:Digestive system	ERZ773052_FASTA	mgnify	ERZ773052.363-NODE-363-length-35927-cov-58.935242
2895319	ERZ773052_FASTA_CLST_34	0	sanntis	8599	21869	Polyketide	root:Host-associated:Human:Digestive system	ERZ773052_FASTA	mgnify	ERZ773052.159-NODE-159-length-55513-cov-49.587165
2895320	ERZ773052_FASTA_CLST_35	10	sanntis	70	21831	Saccharide	root:Host-associated:Human:Digestive system	ERZ773052_FASTA	mgnify	ERZ773052.791-NODE-791-length-23111-cov-6.195090
2895321	ERZ773052_FASTA_CLST_36	10	sanntis	3	13696	RiPP	root:Host-associated:Human:Digestive system	ERZ773052_FASTA	mgnify	ERZ773052.1767-NODE-1767-length-13909-cov-18.656778
2895324	ERZ773052_FASTA_CLST_39	11	sanntis	1	7574	Polyketide	root:Host-associated:Human:Digestive system	ERZ773052_FASTA	mgnify	ERZ773052.3882-NODE-3882-length-7575-cov-3.524202
2895325	ERZ773052_FASTA_CLST_40	11	sanntis	3	6609	RiPP	root:Host-associated:Human:Digestive system	ERZ773052_FASTA	mgnify	ERZ773052.4588-NODE-4588-length-6611-cov-2.341672
2895326	ERZ773052_FASTA_CLST_41	0	sanntis	9624	28141	Saccharide	root:Host-associated:Human:Digestive system	ERZ773052_FASTA	mgnify	ERZ773052.177-NODE-177-length-51979-cov-15.725098
2895327	ERZ773052_FASTA_CLST_42	10	sanntis	2	24823	Saccharide	root:Host-associated:Human:Digestive system	ERZ773052_FASTA	mgnify	ERZ773052.345-NODE-345-length-37185-cov-3.281228
2895328	ERZ773052_FASTA_CLST_43	10	sanntis	1	4749	Other	root:Host-associated:Human:Digestive system	ERZ773052_FASTA	mgnify	ERZ773052.1906-NODE-1906-length-13073-cov-2.411584
2895330	ERZ773052_FASTA_CLST_45	11	sanntis	13	7713	NRP	root:Host-associated:Human:Digestive system	ERZ773052_FASTA	mgnify	ERZ773052.3785-NODE-3785-length-7713-cov-2.944633
2895332	ERZ773052_FASTA_CLST_47	10	sanntis	2	8290	Other	root:Host-associated:Human:Digestive system	ERZ773052_FASTA	mgnify	ERZ773052.1280-NODE-1280-length-17194-cov-3.202579
2895333	ERZ773052_FASTA_CLST_48	10	sanntis	313	24725	Other	root:Host-associated:Human:Digestive system	ERZ773052_FASTA	mgnify	ERZ773052.558-NODE-558-length-28275-cov-8.192169
2895334	ERZ773052_FASTA_CLST_49	10	sanntis	42	37857	Saccharide	root:Host-associated:Human:Digestive system	ERZ773052_FASTA	mgnify	ERZ773052.75-NODE-75-length-76386-cov-12.457796
2895335	ERZ773052_FASTA_CLST_50	11	sanntis	3	7038	RiPP	root:Host-associated:Human:Digestive system	ERZ773052_FASTA	mgnify	ERZ773052.4254-NODE-4254-length-7039-cov-137.188431
2895336	ERZ773052_FASTA_CLST_51	11	sanntis	3	4909	RiPP	root:Host-associated:Human:Digestive system	ERZ773052_FASTA	mgnify	ERZ773052.6394-NODE-6394-length-4910-cov-8.616684
2895338	ERZ773052_FASTA_CLST_53	0	sanntis	4748	31100	NRP	root:Host-associated:Human:Digestive system	ERZ773052_FASTA	mgnify	ERZ773052.154-NODE-154-length-56062-cov-4.446498
2895340	ERZ773052_FASTA_CLST_55	11	sanntis	2	8066	Saccharide	root:Host-associated:Human:Digestive system	ERZ773052_FASTA	mgnify	ERZ773052.3582-NODE-3582-length-8068-cov-11.865593
2895341	ERZ773052_FASTA_CLST_56	0	sanntis	7206	17625	RiPP	root:Host-associated:Human:Digestive system	ERZ773052_FASTA	mgnify	ERZ773052.1161-NODE-1161-length-18261-cov-29.297374
2895343	ERZ773052_FASTA_CLST_58	11	sanntis	3	3547	RiPP	root:Host-associated:Human:Digestive system	ERZ773052_FASTA	mgnify	ERZ773052.9028-NODE-9028-length-3548-cov-53.868022
2895345	ERZ773052_FASTA_CLST_60	10	sanntis	201	35378	NRP	root:Host-associated:Human:Digestive system	ERZ773052_FASTA	mgnify	ERZ773052.322-NODE-322-length-38578-cov-5.235989
2895348	ERZ773052_FASTA_CLST_63	11	sanntis	217	11824	Saccharide	root:Host-associated:Human:Digestive system	ERZ773052_FASTA	mgnify	ERZ773052.2212-NODE-2212-length-11826-cov-3.777844
2895349	ERZ773052_FASTA_CLST_64	11	sanntis	1134	17545	RiPP	root:Host-associated:Human:Digestive system	ERZ773052_FASTA	mgnify	ERZ773052.1204-NODE-1204-length-17859-cov-6.007302
2895351	ERZ773052_FASTA_CLST_66	10	sanntis	1	4314	RiPP	root:Host-associated:Human:Digestive system	ERZ773052_FASTA	mgnify	ERZ773052.4773-NODE-4773-length-6376-cov-40.248378
2895353	ERZ773052_FASTA_CLST_68	10	sanntis	2	5792	RiPP	root:Host-associated:Human:Digestive system	ERZ773052_FASTA	mgnify	ERZ773052.2013-NODE-2013-length-12577-cov-12.141192
2895355	ERZ773052_FASTA_CLST_70	0	sanntis	9003	13433	Polyketide	root:Host-associated:Human:Digestive system	ERZ773052_FASTA	mgnify	ERZ773052.338-NODE-338-length-37534-cov-13.700766
2895357	ERZ773052_FASTA_CLST_72	10	sanntis	3	21778	Saccharide	root:Host-associated:Human:Digestive system	ERZ773052_FASTA	mgnify	ERZ773052.507-NODE-507-length-29690-cov-6.754614
2895358	ERZ773052_FASTA_CLST_73	10	sanntis	3	2250	Polyketide	root:Host-associated:Human:Digestive system	ERZ773052_FASTA	mgnify	ERZ773052.7155-NODE-7155-length-4470-cov-10.723669
2895360	ERZ773052_FASTA_CLST_75	11	sanntis	3	4686	RiPP	root:Host-associated:Human:Digestive system	ERZ773052_FASTA	mgnify	ERZ773052.6753-NODE-6753-length-4686-cov-9.572447
2895361	ERZ773052_FASTA_CLST_76	11	sanntis	3	9176	NRP|Saccharide	root:Host-associated:Human:Digestive system	ERZ773052_FASTA	mgnify	ERZ773052.3076-NODE-3076-length-9177-cov-7.837974
2895362	ERZ773052_FASTA_CLST_77	11	sanntis	2	5880	Polyketide	root:Host-associated:Human:Digestive system	ERZ773052_FASTA	mgnify	ERZ773052.5212-NODE-5212-length-5881-cov-2.181600
2895364	ERZ773052_FASTA_CLST_79	10	sanntis	1	9511	Saccharide	root:Host-associated:Human:Digestive system	ERZ773052_FASTA	mgnify	ERZ773052.2549-NODE-2549-length-10583-cov-3.062025
2895365	ERZ773052_FASTA_CLST_80	1	sanntis	11280	18334	RiPP	root:Host-associated:Human:Digestive system	ERZ773052_FASTA	mgnify	ERZ773052.1155-NODE-1155-length-18334-cov-3.074402
2895366	ERZ773052_FASTA_CLST_81	11	sanntis	95	34227	Saccharide	root:Host-associated:Human:Digestive system	ERZ773052_FASTA	mgnify	ERZ773052.392-NODE-392-length-34390-cov-11.987069
2895368	ERZ773052_FASTA_CLST_83	0	sanntis	3740	8211	Other	root:Host-associated:Human:Digestive system	ERZ773052_FASTA	mgnify	ERZ773052.1167-NODE-1167-length-18224-cov-12.810171
2895373	ERZ773052_FASTA_CLST_88	10	sanntis	2	2856	Other	root:Host-associated:Human:Digestive system	ERZ773052_FASTA	mgnify	ERZ773052.2026-NODE-2026-length-12543-cov-7.422005
2895374	ERZ773052_FASTA_CLST_89	0	sanntis	16738	22045	RiPP	root:Host-associated:Human:Digestive system	ERZ773052_FASTA	mgnify	ERZ773052.805-NODE-805-length-22887-cov-5.059872
2895377	ERZ773052_FASTA_CLST_92	10	sanntis	2	1347	Other	root:Host-associated:Human:Digestive system	ERZ773052_FASTA	mgnify	ERZ773052.10081-NODE-10081-length-3195-cov-1.661465
2895378	ERZ773052_FASTA_CLST_93	10	sanntis	99	7667	Other	root:Host-associated:Human:Digestive system	ERZ773052_FASTA	mgnify	ERZ773052.3392-NODE-3392-length-8474-cov-17.365364
2895380	ERZ773052_FASTA_CLST_95	11	sanntis	97	11273	NRP	root:Host-associated:Human:Digestive system	ERZ773052_FASTA	mgnify	ERZ773052.2366-NODE-2366-length-11273-cov-3.025227
2895382	ERZ773052_FASTA_CLST_97	11	sanntis	2	3061	RiPP	root:Host-associated:Human:Digestive system	ERZ773052_FASTA	mgnify	ERZ773052.10537-NODE-10537-length-3062-cov-2.487862
2895383	ERZ773052_FASTA_CLST_98	10	sanntis	1	2227	Polyketide	root:Host-associated:Human:Digestive system	ERZ773052_FASTA	mgnify	ERZ773052.1045-NODE-1045-length-19358-cov-166.533492
2895384	ERZ773052_FASTA_CLST_99	0	sanntis	28974	32527	RiPP	root:Host-associated:Human:Digestive system	ERZ773052_FASTA	mgnify	ERZ773052.299-NODE-299-length-39840-cov-3.528340
2895385	ERZ773052_FASTA_CLST_100	0	sanntis	4460	7165	Other	root:Host-associated:Human:Digestive system	ERZ773052_FASTA	mgnify	ERZ773052.1681-NODE-1681-length-14295-cov-3.141994
2895386	ERZ773052_FASTA_CLST_101	0	sanntis	15808	25756	NRP	root:Host-associated:Human:Digestive system	ERZ773052_FASTA	mgnify	ERZ773052.1-NODE-1-length-309894-cov-8.021460
2895387	ERZ773052_FASTA_CLST_102	0	sanntis	123295	125776	RiPP	root:Host-associated:Human:Digestive system	ERZ773052_FASTA	mgnify	ERZ773052.1-NODE-1-length-309894-cov-8.021460
2895389	ERZ773052_FASTA_CLST_104	10	sanntis	2	3600	Polyketide	root:Host-associated:Human:Digestive system	ERZ773052_FASTA	mgnify	ERZ773052.1941-NODE-1941-length-12898-cov-2.227751
2895391	ERZ773052_FASTA_CLST_106	10	sanntis	151	5215	RiPP	root:Host-associated:Human:Digestive system	ERZ773052_FASTA	mgnify	ERZ773052.4948-NODE-4948-length-6183-cov-6.467037
2895394	ERZ773052_FASTA_CLST_109	10	sanntis	2	11115	Saccharide	root:Host-associated:Human:Digestive system	ERZ773052_FASTA	mgnify	ERZ773052.1624-NODE-1624-length-14732-cov-161.236833
2895395	ERZ773052_FASTA_CLST_110	0	sanntis	7557	37909	Saccharide	root:Host-associated:Human:Digestive system	ERZ773052_FASTA	mgnify	ERZ773052.205-NODE-205-length-48317-cov-7.824334
2895396	ERZ773052_FASTA_CLST_111	10	sanntis	1	9359	Polyketide	root:Host-associated:Human:Digestive system	ERZ773052_FASTA	mgnify	ERZ773052.539-NODE-539-length-28766-cov-7.510223
2895397	ERZ773052_FASTA_CLST_112	11	sanntis	3	3166	NRP	root:Host-associated:Human:Digestive system	ERZ773052_FASTA	mgnify	ERZ773052.10168-NODE-10168-length-3167-cov-2.047558
2895398	ERZ773052_FASTA_CLST_113	0	sanntis	87195	101519	RiPP	root:Host-associated:Human:Digestive system	ERZ773052_FASTA	mgnify	ERZ773052.17-NODE-17-length-130449-cov-5.094414
2895400	ERZ773052_FASTA_CLST_115	1	sanntis	9350	18116	Saccharide	root:Host-associated:Human:Digestive system	ERZ773052_FASTA	mgnify	ERZ773052.1175-NODE-1175-length-18117-cov-14.842432
2895401	ERZ773052_FASTA_CLST_116	10	sanntis	1	5971	RiPP	root:Host-associated:Human:Digestive system	ERZ773052_FASTA	mgnify	ERZ773052.2911-NODE-2911-length-9575-cov-2.671429
2895402	ERZ773052_FASTA_CLST_117	11	sanntis	3	49529	Polyketide	root:Host-associated:Human:Digestive system	ERZ773052_FASTA	mgnify	ERZ773052.193-NODE-193-length-49568-cov-7.158414
2895404	ERZ773052_FASTA_CLST_119	10	sanntis	2	6158	NRP|Polyketide	root:Host-associated:Human:Digestive system	ERZ773052_FASTA	mgnify	ERZ773052.4601-NODE-4601-length-6594-cov-3.159657
2895407	ERZ773052_FASTA_CLST_122	10	sanntis	1	4485	NRP	root:Host-associated:Human:Digestive system	ERZ773052_FASTA	mgnify	ERZ773052.5804-NODE-5804-length-5343-cov-2.605711
2895409	ERZ773052_FASTA_CLST_124	0	sanntis	28012	57933	Saccharide	root:Host-associated:Human:Digestive system	ERZ773052_FASTA	mgnify	ERZ773052.141-NODE-141-length-58370-cov-15.501346
2895410	ERZ773052_FASTA_CLST_125	0	sanntis	15175	71991	Saccharide	root:Host-associated:Human:Digestive system	ERZ773052_FASTA	mgnify	ERZ773052.16-NODE-16-length-131277-cov-11.955038
2895412	ERZ773052_FASTA_CLST_127	0	sanntis	39390	54553	Saccharide	root:Host-associated:Human:Digestive system	ERZ773052_FASTA	mgnify	ERZ773052.90-NODE-90-length-70496-cov-3.481154
2895414	ERZ773052_FASTA_CLST_129	11	sanntis	1	9932	NRP	root:Host-associated:Human:Digestive system	ERZ773052_FASTA	mgnify	ERZ773052.2772-NODE-2772-length-9934-cov-2.836421
2895417	ERZ773052_FASTA_CLST_132	11	sanntis	27	4038	RiPP	root:Host-associated:Human:Digestive system	ERZ773052_FASTA	mgnify	ERZ773052.7934-NODE-7934-length-4038-cov-1.917148
2895419	ERZ773052_FASTA_CLST_134	0	sanntis	21914	28930	RiPP	root:Host-associated:Human:Digestive system	ERZ773052_FASTA	mgnify	ERZ773052.318-NODE-318-length-38669-cov-5.051225
2895420	ERZ773052_FASTA_CLST_135	0	sanntis	1191	24948	Other	root:Host-associated:Human:Digestive system	ERZ773052_FASTA	mgnify	ERZ773052.554-NODE-554-length-28334-cov-3.502069
2895422	ERZ773052_FASTA_CLST_137	11	sanntis	1	11892	NRP	root:Host-associated:Human:Digestive system	ERZ773052_FASTA	mgnify	ERZ773052.2187-NODE-2187-length-11893-cov-2.967816
2895424	ERZ773052_FASTA_CLST_139	11	sanntis	3	29876	Saccharide	root:Host-associated:Human:Digestive system	ERZ773052_FASTA	mgnify	ERZ773052.499-NODE-499-length-29878-cov-6.782651
2895425	ERZ773052_FASTA_CLST_140	0	sanntis	5295	8782	RiPP	root:Host-associated:Human:Digestive system	ERZ773052_FASTA	mgnify	ERZ773052.1802-NODE-1802-length-13637-cov-3.368944
2895427	ERZ773052_FASTA_CLST_142	11	sanntis	146	7442	Polyketide	root:Host-associated:Human:Digestive system	ERZ773052_FASTA	mgnify	ERZ773052.3963-NODE-3963-length-7444-cov-125.872378
2895431	ERZ773052_FASTA_CLST_146	11	sanntis	193	11139	Polyketide	root:Host-associated:Human:Digestive system	ERZ773052_FASTA	mgnify	ERZ773052.2393-NODE-2393-length-11156-cov-70.536348
2895433	ERZ773052_FASTA_CLST_148	1	sanntis	31403	41641	Other	root:Host-associated:Human:Digestive system	ERZ773052_FASTA	mgnify	ERZ773052.279-NODE-279-length-41642-cov-6.335153
2895434	ERZ773052_FASTA_CLST_149	1	sanntis	3693	8126	Other	root:Host-associated:Human:Digestive system	ERZ773052_FASTA	mgnify	ERZ773052.3357-NODE-3357-length-8551-cov-72.062618
2895436	ERZ773052_FASTA_CLST_151	1	sanntis	30462	43495	Polyketide	root:Host-associated:Human:Digestive system	ERZ773052_FASTA	mgnify	ERZ773052.251-NODE-251-length-43496-cov-15.401832
2895437	ERZ773052_FASTA_CLST_152	10	sanntis	672	10863	RiPP	root:Host-associated:Human:Digestive system	ERZ773052_FASTA	mgnify	ERZ773052.1062-NODE-1062-length-19161-cov-4.390401
2895438	ERZ773052_FASTA_CLST_153	11	sanntis	3	5836	Other	root:Host-associated:Human:Digestive system	ERZ773052_FASTA	mgnify	ERZ773052.5254-NODE-5254-length-5836-cov-31.094101
2895439	ERZ773052_FASTA_CLST_154	10	sanntis	2	2869	NRP|Saccharide	root:Host-associated:Human:Digestive system	ERZ773052_FASTA	mgnify	ERZ773052.1419-NODE-1419-length-16146-cov-12.620409
2895441	ERZ773052_FASTA_CLST_156	11	sanntis	3	4370	Polyketide	root:Host-associated:Human:Digestive system	ERZ773052_FASTA	mgnify	ERZ773052.7324-NODE-7324-length-4371-cov-2.633920
2895443	ERZ773052_FASTA_CLST_158	11	sanntis	852	19892	Saccharide	root:Host-associated:Human:Digestive system	ERZ773052_FASTA	mgnify	ERZ773052.995-NODE-995-length-19892-cov-158.608711
2895444	ERZ773052_FASTA_CLST_159	10	sanntis	215	26781	NRP|Polyketide	root:Host-associated:Human:Digestive system	ERZ773052_FASTA	mgnify	ERZ773052.586-NODE-586-length-27520-cov-5.034626
2895446	ERZ773052_FASTA_CLST_161	11	sanntis	1	7767	Saccharide	root:Host-associated:Human:Digestive system	ERZ773052_FASTA	mgnify	ERZ773052.3623-NODE-3623-length-8006-cov-147.765313
2895447	ERZ773052_FASTA_CLST_162	10	sanntis	3	23188	RiPP	root:Host-associated:Human:Digestive system	ERZ773052_FASTA	mgnify	ERZ773052.720-NODE-720-length-24456-cov-12.584935
2895449	ERZ773052_FASTA_CLST_164	11	sanntis	422	16125	NRP|Polyketide	root:Host-associated:Human:Digestive system	ERZ773052_FASTA	mgnify	ERZ773052.1400-NODE-1400-length-16260-cov-7.770886
2895451	ERZ773052_FASTA_CLST_166	0	sanntis	24712	45611	Other	root:Host-associated:Human:Digestive system	ERZ773052_FASTA	mgnify	ERZ773052.26-NODE-26-length-116358-cov-64.479480
2895452	ERZ773052_FASTA_CLST_167	0	sanntis	84951	90984	Terpene	root:Host-associated:Human:Digestive system	ERZ773052_FASTA	mgnify	ERZ773052.26-NODE-26-length-116358-cov-64.479480
2895454	ERZ773052_FASTA_CLST_169	1	sanntis	19094	23383	RiPP	root:Host-associated:Human:Digestive system	ERZ773052_FASTA	mgnify	ERZ773052.772-NODE-772-length-23513-cov-12.823813
2895456	ERZ773052_FASTA_CLST_171	11	sanntis	3	14222	Polyketide	root:Host-associated:Human:Digestive system	ERZ773052_FASTA	mgnify	ERZ773052.1696-NODE-1696-length-14224-cov-6.533841
2895459	ERZ773052_FASTA_CLST_174	11	sanntis	2	3117	Polyketide	root:Host-associated:Human:Digestive system	ERZ773052_FASTA	mgnify	ERZ773052.10343-NODE-10343-length-3118-cov-18.931440
2895460	ERZ773052_FASTA_CLST_175	0	sanntis	8792	65995	Saccharide	root:Host-associated:Human:Digestive system	ERZ773052_FASTA	mgnify	ERZ773052.19-NODE-19-length-122355-cov-4.710908
2895461	ERZ773052_FASTA_CLST_176	11	sanntis	87	36214	RiPP	root:Host-associated:Human:Digestive system	ERZ773052_FASTA	mgnify	ERZ773052.350-NODE-350-length-36421-cov-4.537618
2895463	ERZ773052_FASTA_CLST_178	10	sanntis	3	6138	Saccharide	root:Host-associated:Human:Digestive system	ERZ773052_FASTA	mgnify	ERZ773052.4908-NODE-4908-length-6229-cov-8.789278
2895464	ERZ773052_FASTA_CLST_179	0	sanntis	18387	44269	RiPP	root:Host-associated:Human:Digestive system	ERZ773052_FASTA	mgnify	ERZ773052.143-NODE-143-length-58236-cov-12.297589
2895466	ERZ773052_FASTA_CLST_181	1	sanntis	27254	40471	Polyketide	root:Host-associated:Human:Digestive system	ERZ773052_FASTA	mgnify	ERZ773052.294-NODE-294-length-40472-cov-4.467551
2895467	ERZ773052_FASTA_CLST_182	10	sanntis	1	18059	Saccharide	root:Host-associated:Human:Digestive system	ERZ773052_FASTA	mgnify	ERZ773052.536-NODE-536-length-28866-cov-17.926695
2895468	ERZ773052_FASTA_CLST_183	10	sanntis	3	5424	Other	root:Host-associated:Human:Digestive system	ERZ773052_FASTA	mgnify	ERZ773052.5479-NODE-5479-length-5625-cov-2.427469
2895469	ERZ773052_FASTA_CLST_184	11	sanntis	1	4873	Polyketide	root:Host-associated:Human:Digestive system	ERZ773052_FASTA	mgnify	ERZ773052.6309-NODE-6309-length-4974-cov-2.029884
2895470	ERZ773052_FASTA_CLST_185	1	sanntis	5806	23756	Saccharide	root:Host-associated:Human:Digestive system	ERZ773052_FASTA	mgnify	ERZ773052.755-NODE-755-length-23758-cov-11.410159
2895471	ERZ773052_FASTA_CLST_186	10	sanntis	3	6497	Saccharide	root:Host-associated:Human:Digestive system	ERZ773052_FASTA	mgnify	ERZ773052.4550-NODE-4550-length-6650-cov-4.465656
2895472	ERZ773052_FASTA_CLST_187	10	sanntis	872	12537	RiPP	root:Host-associated:Human:Digestive system	ERZ773052_FASTA	mgnify	ERZ773052.1310-NODE-1310-length-16970-cov-20.662430
2895473	ERZ773052_FASTA_CLST_188	10	sanntis	59	2943	NRP	root:Host-associated:Human:Digestive system	ERZ773052_FASTA	mgnify	ERZ773052.34-NODE-34-length-109483-cov-4.566391
2895474	ERZ773052_FASTA_CLST_189	11	sanntis	162	15062	Other	root:Host-associated:Human:Digestive system	ERZ773052_FASTA	mgnify	ERZ773052.1570-NODE-1570-length-15064-cov-12.014991
2895475	ERZ773052_FASTA_CLST_190	0	sanntis	23623	59285	Saccharide	root:Host-associated:Human:Digestive system	ERZ773052_FASTA	mgnify	ERZ773052.115-NODE-115-length-63046-cov-3.397835
2895476	ERZ773052_FASTA_CLST_191	11	sanntis	2	15287	Saccharide	root:Host-associated:Human:Digestive system	ERZ773052_FASTA	mgnify	ERZ773052.1485-NODE-1485-length-15611-cov-6.043842
2895477	ERZ773052_FASTA_CLST_192	10	sanntis	2	10045	RiPP	root:Host-associated:Human:Digestive system	ERZ773052_FASTA	mgnify	ERZ773052.2347-NODE-2347-length-11350-cov-7.521381
2895479	ERZ773052_FASTA_CLST_194	10	sanntis	2	13696	Other	root:Host-associated:Human:Digestive system	ERZ773052_FASTA	mgnify	ERZ773052.857-NODE-857-length-21915-cov-3.290531
2895481	ERZ773052_FASTA_CLST_196	11	sanntis	253	11238	Saccharide	root:Host-associated:Human:Digestive system	ERZ773052_FASTA	mgnify	ERZ773052.2373-NODE-2373-length-11239-cov-17.079131
2895483	ERZ773052_FASTA_CLST_198	1	sanntis	12418	14111	RiPP	root:Host-associated:Human:Digestive system	ERZ773052_FASTA	mgnify	ERZ773052.1723-NODE-1723-length-14112-cov-4.625098
2895485	ERZ773052_FASTA_CLST_200	1	sanntis	5891	19259	NRP	root:Host-associated:Human:Digestive system	ERZ773052_FASTA	mgnify	ERZ773052.1047-NODE-1047-length-19356-cov-21.633801
2895487	ERZ773052_FASTA_CLST_202	0	sanntis	49743	67503	Saccharide	root:Host-associated:Human:Digestive system	ERZ773052_FASTA	mgnify	ERZ773052.62-NODE-62-length-88427-cov-15.991954
2895488	ERZ773052_FASTA_CLST_203	10	sanntis	3	9203	RiPP	root:Host-associated:Human:Digestive system	ERZ773052_FASTA	mgnify	ERZ773052.1904-NODE-1904-length-13075-cov-12.743395
2895490	ERZ773052_FASTA_CLST_205	11	sanntis	1	3989	Polyketide	root:Host-associated:Human:Digestive system	ERZ773052_FASTA	mgnify	ERZ773052.8020-NODE-8020-length-3989-cov-2.877478
2895491	ERZ773052_FASTA_CLST_206	10	sanntis	1	4753	Polyketide	root:Host-associated:Human:Digestive system	ERZ773052_FASTA	mgnify	ERZ773052.917-NODE-917-length-20905-cov-6.792998
2895493	ERZ773052_FASTA_CLST_208	0	sanntis	1763	5911	RiPP	root:Host-associated:Human:Digestive system	ERZ773052_FASTA	mgnify	ERZ773052.3552-NODE-3552-length-8108-cov-41.028809
2895495	ERZ773052_FASTA_CLST_210	10	sanntis	3	39077	Saccharide	root:Host-associated:Human:Digestive system	ERZ773052_FASTA	mgnify	ERZ773052.281-NODE-281-length-41377-cov-42.702604
2895496	ERZ773052_FASTA_CLST_211	0	sanntis	21944	36103	RiPP	root:Host-associated:Human:Digestive system	ERZ773052_FASTA	mgnify	ERZ773052.358-NODE-358-length-36183-cov-13.834256
2895498	ERZ773052_FASTA_CLST_213	11	sanntis	273	4562	NRP	root:Host-associated:Human:Digestive system	ERZ773052_FASTA	mgnify	ERZ773052.6327-NODE-6327-length-4964-cov-36.987778
2895500	ERZ773052_FASTA_CLST_215	11	sanntis	2	11400	Saccharide	root:Host-associated:Human:Digestive system	ERZ773052_FASTA	mgnify	ERZ773052.2324-NODE-2324-length-11401-cov-59.279834
2895501	ERZ773052_FASTA_CLST_216	11	sanntis	3	8736	Other	root:Host-associated:Human:Digestive system	ERZ773052_FASTA	mgnify	ERZ773052.3027-NODE-3027-length-9286-cov-18.751273
2895503	ERZ773052_FASTA_CLST_218	10	sanntis	2	6992	Polyketide	root:Host-associated:Human:Digestive system	ERZ773052_FASTA	mgnify	ERZ773052.1746-NODE-1746-length-13992-cov-5.402526
2895504	ERZ773052_FASTA_CLST_219	11	sanntis	1	18200	RiPP	root:Host-associated:Human:Digestive system	ERZ773052_FASTA	mgnify	ERZ773052.1168-NODE-1168-length-18202-cov-6.449771
2895506	ERZ773052_FASTA_CLST_221	10	sanntis	3	9149	RiPP	root:Host-associated:Human:Digestive system	ERZ773052_FASTA	mgnify	ERZ773052.2806-NODE-2806-length-9863-cov-3.336868
2895508	ERZ773052_FASTA_CLST_223	10	sanntis	1	12878	Saccharide	root:Host-associated:Human:Digestive system	ERZ773052_FASTA	mgnify	ERZ773052.1688-NODE-1688-length-14261-cov-2.526538
2895510	ERZ773052_FASTA_CLST_225	10	sanntis	198	14737	RiPP	root:Host-associated:Human:Digestive system	ERZ773052_FASTA	mgnify	ERZ773052.1490-NODE-1490-length-15585-cov-8.747199
2895513	ERZ773052_FASTA_CLST_228	1	sanntis	5129	9867	NRP|Polyketide	root:Host-associated:Human:Digestive system	ERZ773052_FASTA	mgnify	ERZ773052.2802-NODE-2802-length-9869-cov-3.065009
2895515	ERZ773052_FASTA_CLST_230	10	sanntis	1	4767	RiPP	root:Host-associated:Human:Digestive system	ERZ773052_FASTA	mgnify	ERZ773052.3145-NODE-3145-length-9018-cov-46.921901
2895516	ERZ773052_FASTA_CLST_231	10	sanntis	189	4930	Polyketide	root:Host-associated:Human:Digestive system	ERZ773052_FASTA	mgnify	ERZ773052.4283-NODE-4283-length-6992-cov-63.028687
2895518	ERZ773052_FASTA_CLST_233	11	sanntis	2	19391	Saccharide	root:Host-associated:Human:Digestive system	ERZ773052_FASTA	mgnify	ERZ773052.1040-NODE-1040-length-19392-cov-3.879971
2895521	ERZ773052_FASTA_CLST_236	11	sanntis	3	15048	Saccharide	root:Host-associated:Human:Digestive system	ERZ773052_FASTA	mgnify	ERZ773052.1575-NODE-1575-length-15048-cov-13.144401
2895522	ERZ773052_FASTA_CLST_237	0	sanntis	254068	259217	Polyketide	root:Host-associated:Human:Digestive system	ERZ773052_FASTA	mgnify	ERZ773052.2-NODE-2-length-260619-cov-4.438199
2895524	ERZ773052_FASTA_CLST_239	0	sanntis	4092	16663	Saccharide	root:Host-associated:Human:Digestive system	ERZ773052_FASTA	mgnify	ERZ773052.748-NODE-748-length-23900-cov-152.946362
2895525	ERZ773052_FASTA_CLST_240	10	sanntis	51	5785	Polyketide	root:Host-associated:Human:Digestive system	ERZ773052_FASTA	mgnify	ERZ773052.3000-NODE-3000-length-9336-cov-47.046762
2895526	ERZ773052_FASTA_CLST_241	10	sanntis	1	3969	Other	root:Host-associated:Human:Digestive system	ERZ773052_FASTA	mgnify	ERZ773052.7044-NODE-7044-length-4523-cov-4.151522
2895527	ERZ773052_FASTA_CLST_242	10	sanntis	120	11222	Polyketide	root:Host-associated:Human:Digestive system	ERZ773052_FASTA	mgnify	ERZ773052.2294-NODE-2294-length-11514-cov-14.836897
2895529	ERZ773052_FASTA_CLST_244	10	sanntis	3	6052	RiPP	root:Host-associated:Human:Digestive system	ERZ773052_FASTA	mgnify	ERZ773052.4102-NODE-4102-length-7263-cov-11.516093
2895531	ERZ773052_FASTA_CLST_246	11	sanntis	188	3703	RiPP	root:Host-associated:Human:Digestive system	ERZ773052_FASTA	mgnify	ERZ773052.8592-NODE-8592-length-3727-cov-3.695261
2895533	ERZ773052_FASTA_CLST_248	10	sanntis	1	11257	NRP	root:Host-associated:Human:Digestive system	ERZ773052_FASTA	mgnify	ERZ773052.2148-NODE-2148-length-12072-cov-68.206458
2895535	ERZ773052_FASTA_CLST_250	11	sanntis	3	10242	NRP	root:Host-associated:Human:Digestive system	ERZ773052_FASTA	mgnify	ERZ773052.2672-NODE-2672-length-10242-cov-2.857956
2895537	ERZ773052_FASTA_CLST_252	11	sanntis	2	4055	NRP	root:Host-associated:Human:Digestive system	ERZ773052_FASTA	mgnify	ERZ773052.7896-NODE-7896-length-4056-cov-2.893527
2895538	ERZ773052_FASTA_CLST_253	11	sanntis	189	16696	Saccharide	root:Host-associated:Human:Digestive system	ERZ773052_FASTA	mgnify	ERZ773052.1345-NODE-1345-length-16696-cov-2.549606
2895539	ERZ773052_FASTA_CLST_254	10	sanntis	183	6729	RiPP	root:Host-associated:Human:Digestive system	ERZ773052_FASTA	mgnify	ERZ773052.3860-NODE-3860-length-7612-cov-2.377795
2895541	ERZ773052_FASTA_CLST_256	1	sanntis	7097	21987	Polyketide	root:Host-associated:Human:Digestive system	ERZ773052_FASTA	mgnify	ERZ773052.854-NODE-854-length-21988-cov-4.150549
2895542	ERZ773052_FASTA_CLST_257	0	sanntis	6066	15366	Polyketide	root:Host-associated:Human:Digestive system	ERZ773052_FASTA	mgnify	ERZ773052.931-NODE-931-length-20553-cov-45.882281
2895545	ERZ773052_FASTA_CLST_260	11	sanntis	3	5625	Saccharide	root:Host-associated:Human:Digestive system	ERZ773052_FASTA	mgnify	ERZ773052.5476-NODE-5476-length-5626-cov-14.229043
2895546	ERZ773052_FASTA_CLST_261	0	sanntis	12402	34834	RiPP	root:Host-associated:Human:Digestive system	ERZ773052_FASTA	mgnify	ERZ773052.372-NODE-372-length-35396-cov-5.339804
2895548	ERZ773052_FASTA_CLST_263	11	sanntis	3	6299	RiPP	root:Host-associated:Human:Digestive system	ERZ773052_FASTA	mgnify	ERZ773052.4837-NODE-4837-length-6301-cov-59.569965
2895550	ERZ773052_FASTA_CLST_265	0	sanntis	66328	77271	Polyketide	root:Host-associated:Human:Digestive system	ERZ773052_FASTA	mgnify	ERZ773052.50-NODE-50-length-95681-cov-7.084862
2895553	ERZ773052_FASTA_CLST_268	11	sanntis	3	8882	NRP|Polyketide	root:Host-associated:Human:Digestive system	ERZ773052_FASTA	mgnify	ERZ773052.3197-NODE-3197-length-8884-cov-2.760675
2895555	ERZ773052_FASTA_CLST_270	11	sanntis	84	4332	RiPP	root:Host-associated:Human:Digestive system	ERZ773052_FASTA	mgnify	ERZ773052.7378-NODE-7378-length-4332-cov-17.827449
2895557	ERZ773052_FASTA_CLST_272	10	sanntis	1	21775	Saccharide	root:Host-associated:Human:Digestive system	ERZ773052_FASTA	mgnify	ERZ773052.491-NODE-491-length-30391-cov-3.042425
2895560	ERZ773052_FASTA_CLST_275	10	sanntis	2	6240	Terpene	root:Host-associated:Human:Digestive system	ERZ773052_FASTA	mgnify	ERZ773052.3354-NODE-3354-length-8561-cov-3.291912
2895562	ERZ773052_FASTA_CLST_277	1	sanntis	29174	53136	Saccharide	root:Host-associated:Human:Digestive system	ERZ773052_FASTA	mgnify	ERZ773052.169-NODE-169-length-53136-cov-18.896234
2895563	ERZ773052_FASTA_CLST_278	11	sanntis	2	14924	Saccharide	root:Host-associated:Human:Digestive system	ERZ773052_FASTA	mgnify	ERZ773052.1589-NODE-1589-length-14926-cov-3.115460
2895564	ERZ773052_FASTA_CLST_279	10	sanntis	24	11542	Saccharide	root:Host-associated:Human:Digestive system	ERZ773052_FASTA	mgnify	ERZ773052.1984-NODE-1984-length-12692-cov-7.342012
2895567	ERZ773052_FASTA_CLST_282	11	sanntis	2	17731	NRP	root:Host-associated:Human:Digestive system	ERZ773052_FASTA	mgnify	ERZ773052.1223-NODE-1223-length-17732-cov-7.107654
2895569	ERZ773052_FASTA_CLST_284	0	sanntis	16829	37833	NRP|Polyketide	root:Host-associated:Human:Digestive system	ERZ773052_FASTA	mgnify	ERZ773052.52-NODE-52-length-93204-cov-5.091370
2895571	ERZ773052_FASTA_CLST_286	1	sanntis	7391	33385	Polyketide	root:Host-associated:Human:Digestive system	ERZ773052_FASTA	mgnify	ERZ773052.417-NODE-417-length-33486-cov-4.252730
2895573	ERZ773052_FASTA_CLST_288	10	sanntis	548	12846	Other	root:Host-associated:Human:Digestive system	ERZ773052_FASTA	mgnify	ERZ773052.1360-NODE-1360-length-16564-cov-62.964565
2895574	ERZ773052_FASTA_CLST_289	11	sanntis	3	6025	RiPP	root:Host-associated:Human:Digestive system	ERZ773052_FASTA	mgnify	ERZ773052.5072-NODE-5072-length-6027-cov-135.831045
2895575	ERZ773052_FASTA_CLST_290	0	sanntis	51779	58335	RiPP	root:Host-associated:Human:Digestive system	ERZ773052_FASTA	mgnify	ERZ773052.129-NODE-129-length-61392-cov-3.115819
2895576	ERZ773053_FASTA_CLST_0	0	sanntis	5581	19532	Polyketide	root:Host-associated:Human:Digestive system	ERZ773053_FASTA	mgnify	ERZ773053.484-NODE-484-length-20012-cov-33.652553
2895578	ERZ773053_FASTA_CLST_2	0	sanntis	10783	17001	NRP|Saccharide	root:Host-associated:Human:Digestive system	ERZ773053_FASTA	mgnify	ERZ773053.542-NODE-542-length-18755-cov-2.947487
2895579	ERZ773053_FASTA_CLST_3	10	sanntis	1	9053	RiPP	root:Host-associated:Human:Digestive system	ERZ773053_FASTA	mgnify	ERZ773053.598-NODE-598-length-17777-cov-3.044859
2895581	ERZ773053_FASTA_CLST_5	0	sanntis	3296	7652	RiPP	root:Host-associated:Human:Digestive system	ERZ773053_FASTA	mgnify	ERZ773053.943-NODE-943-length-13715-cov-5.443045
2895583	ERZ773053_FASTA_CLST_7	11	sanntis	2	4478	RiPP	root:Host-associated:Human:Digestive system	ERZ773053_FASTA	mgnify	ERZ773053.5140-NODE-5140-length-4480-cov-11.601130
2895586	ERZ773053_FASTA_CLST_10	11	sanntis	3	14405	Saccharide	root:Host-associated:Human:Digestive system	ERZ773053_FASTA	mgnify	ERZ773053.861-NODE-861-length-14406-cov-24.869974
2895587	ERZ773053_FASTA_CLST_11	11	sanntis	236	3824	RiPP	root:Host-associated:Human:Digestive system	ERZ773053_FASTA	mgnify	ERZ773053.6395-NODE-6395-length-3826-cov-8.564307
2895588	ERZ773053_FASTA_CLST_12	11	sanntis	110	10468	RiPP	root:Host-associated:Human:Digestive system	ERZ773053_FASTA	mgnify	ERZ773053.1500-NODE-1500-length-10470-cov-8.854345
2895589	ERZ773053_FASTA_CLST_13	11	sanntis	30	3861	RiPP	root:Host-associated:Human:Digestive system	ERZ773053_FASTA	mgnify	ERZ773053.6328-NODE-6328-length-3863-cov-11.253939
2895590	ERZ773053_FASTA_CLST_14	11	sanntis	2	9806	NRP|Polyketide	root:Host-associated:Human:Digestive system	ERZ773053_FASTA	mgnify	ERZ773053.1381-NODE-1381-length-11032-cov-7.305184
2895592	ERZ773053_FASTA_CLST_16	0	sanntis	6211	9753	RiPP	root:Host-associated:Human:Digestive system	ERZ773053_FASTA	mgnify	ERZ773053.1577-NODE-1577-length-10138-cov-4.889219
2895594	ERZ773053_FASTA_CLST_18	11	sanntis	2	7247	Polyketide	root:Host-associated:Human:Digestive system	ERZ773053_FASTA	mgnify	ERZ773053.2592-NODE-2592-length-7249-cov-5.195441
2895595	ERZ773053_FASTA_CLST_19	10	sanntis	272	6273	Polyketide	root:Host-associated:Human:Digestive system	ERZ773053_FASTA	mgnify	ERZ773053.2657-NODE-2657-length-7135-cov-4.483333
2895596	ERZ773053_FASTA_CLST_20	11	sanntis	3	7602	RiPP	root:Host-associated:Human:Digestive system	ERZ773053_FASTA	mgnify	ERZ773053.2414-NODE-2414-length-7603-cov-2.545840
2895599	ERZ773053_FASTA_CLST_23	11	sanntis	3	11503	Saccharide	root:Host-associated:Human:Digestive system	ERZ773053_FASTA	mgnify	ERZ773053.1282-NODE-1282-length-11505-cov-78.525240
2895600	ERZ773053_FASTA_CLST_24	11	sanntis	3	12924	Saccharide	root:Host-associated:Human:Digestive system	ERZ773053_FASTA	mgnify	ERZ773053.1054-NODE-1054-length-12924-cov-8.393892
2895601	ERZ773053_FASTA_CLST_25	0	sanntis	4930	8740	RiPP	root:Host-associated:Human:Digestive system	ERZ773053_FASTA	mgnify	ERZ773053.1717-NODE-1717-length-9545-cov-8.740253
2895602	ERZ773053_FASTA_CLST_26	11	sanntis	2	4583	RiPP	root:Host-associated:Human:Digestive system	ERZ773053_FASTA	mgnify	ERZ773053.4985-NODE-4985-length-4585-cov-2.008168
2895603	ERZ773053_FASTA_CLST_27	11	sanntis	2	17259	Saccharide	root:Host-associated:Human:Digestive system	ERZ773053_FASTA	mgnify	ERZ773053.632-NODE-632-length-17260-cov-6.732636
2895604	ERZ773053_FASTA_CLST_28	10	sanntis	1	4265	NRP	root:Host-associated:Human:Digestive system	ERZ773053_FASTA	mgnify	ERZ773053.3593-NODE-3593-length-5779-cov-14.995982
2895605	ERZ773053_FASTA_CLST_29	11	sanntis	2	3193	NRP	root:Host-associated:Human:Digestive system	ERZ773053_FASTA	mgnify	ERZ773053.8166-NODE-8166-length-3195-cov-11.440446
2895606	ERZ773053_FASTA_CLST_30	11	sanntis	2	3147	RiPP	root:Host-associated:Human:Digestive system	ERZ773053_FASTA	mgnify	ERZ773053.8311-NODE-8311-length-3149-cov-57.633161
2895607	ERZ773053_FASTA_CLST_31	11	sanntis	3	11642	Saccharide	root:Host-associated:Human:Digestive system	ERZ773053_FASTA	mgnify	ERZ773053.1252-NODE-1252-length-11674-cov-6.161804
2895608	ERZ773053_FASTA_CLST_32	10	sanntis	2	4246	RiPP	root:Host-associated:Human:Digestive system	ERZ773053_FASTA	mgnify	ERZ773053.3201-NODE-3201-length-6301-cov-20.632885
2895610	ERZ773053_FASTA_CLST_34	11	sanntis	2	3727	RiPP	root:Host-associated:Human:Digestive system	ERZ773053_FASTA	mgnify	ERZ773053.6607-NODE-6607-length-3728-cov-13.622380
2895612	ERZ773053_FASTA_CLST_36	11	sanntis	3	6519	RiPP	root:Host-associated:Human:Digestive system	ERZ773053_FASTA	mgnify	ERZ773053.3031-NODE-3031-length-6520-cov-4.422428
2895615	ERZ773053_FASTA_CLST_39	10	sanntis	1	12007	Other	root:Host-associated:Human:Digestive system	ERZ773053_FASTA	mgnify	ERZ773053.183-NODE-183-length-31916-cov-4.426729
2895616	ERZ773053_FASTA_CLST_40	11	sanntis	2	5276	Saccharide	root:Host-associated:Human:Digestive system	ERZ773053_FASTA	mgnify	ERZ773053.4109-NODE-4109-length-5278-cov-43.324335
2895618	ERZ773053_FASTA_CLST_42	10	sanntis	3	5206	RiPP	root:Host-associated:Human:Digestive system	ERZ773053_FASTA	mgnify	ERZ773053.3060-NODE-3060-length-6476-cov-22.904999
2895621	ERZ773053_FASTA_CLST_45	11	sanntis	2	7434	RiPP	root:Host-associated:Human:Digestive system	ERZ773053_FASTA	mgnify	ERZ773053.2405-NODE-2405-length-7613-cov-3.650966
2895622	ERZ773053_FASTA_CLST_46	10	sanntis	132	4249	RiPP	root:Host-associated:Human:Digestive system	ERZ773053_FASTA	mgnify	ERZ773053.4137-NODE-4137-length-5259-cov-10.997118
2895626	ERZ773053_FASTA_CLST_50	11	sanntis	2	12221	Saccharide	root:Host-associated:Human:Digestive system	ERZ773053_FASTA	mgnify	ERZ773053.1150-NODE-1150-length-12244-cov-5.822545
2895627	ERZ773053_FASTA_CLST_51	1	sanntis	7119	9599	Polyketide	root:Host-associated:Human:Digestive system	ERZ773053_FASTA	mgnify	ERZ773053.1657-NODE-1657-length-9782-cov-5.043693
2895628	ERZ773053_FASTA_CLST_52	11	sanntis	1	14125	RiPP	root:Host-associated:Human:Digestive system	ERZ773053_FASTA	mgnify	ERZ773053.881-NODE-881-length-14221-cov-6.605040
2895630	ERZ773053_FASTA_CLST_54	1	sanntis	6275	13111	Polyketide	root:Host-associated:Human:Digestive system	ERZ773053_FASTA	mgnify	ERZ773053.1023-NODE-1023-length-13113-cov-17.590289
2895633	ERZ773053_FASTA_CLST_57	10	sanntis	3	6939	Saccharide	root:Host-associated:Human:Digestive system	ERZ773053_FASTA	mgnify	ERZ773053.691-NODE-691-length-16187-cov-8.992871
2895634	ERZ773053_FASTA_CLST_58	10	sanntis	60	2382	Polyketide	root:Host-associated:Human:Digestive system	ERZ773053_FASTA	mgnify	ERZ773053.1212-NODE-1212-length-11890-cov-6.919054
2895635	ERZ773053_FASTA_CLST_59	1	sanntis	7290	13847	Other	root:Host-associated:Human:Digestive system	ERZ773053_FASTA	mgnify	ERZ773053.920-NODE-920-length-13915-cov-2.756349
2895637	ERZ773053_FASTA_CLST_61	11	sanntis	1	6653	NRP	root:Host-associated:Human:Digestive system	ERZ773053_FASTA	mgnify	ERZ773053.2944-NODE-2944-length-6653-cov-2.355714
2895640	ERZ773053_FASTA_CLST_64	11	sanntis	203	8204	Saccharide	root:Host-associated:Human:Digestive system	ERZ773053_FASTA	mgnify	ERZ773053.2151-NODE-2151-length-8204-cov-4.210578
2895641	ERZ773053_FASTA_CLST_65	0	sanntis	10408	15557	Polyketide	root:Host-associated:Human:Digestive system	ERZ773053_FASTA	mgnify	ERZ773053.348-NODE-348-length-23324-cov-2.765826
2895642	ERZ773053_FASTA_CLST_66	11	sanntis	3	4160	RiPP	root:Host-associated:Human:Digestive system	ERZ773053_FASTA	mgnify	ERZ773053.5690-NODE-5690-length-4162-cov-37.144388
2895644	ERZ773053_FASTA_CLST_68	10	sanntis	197	2768	Terpene	root:Host-associated:Human:Digestive system	ERZ773053_FASTA	mgnify	ERZ773053.6313-NODE-6313-length-3870-cov-2.536304
2895645	ERZ773053_FASTA_CLST_69	10	sanntis	2	14240	Other	root:Host-associated:Human:Digestive system	ERZ773053_FASTA	mgnify	ERZ773053.736-NODE-736-length-15668-cov-6.570550
2895648	ERZ773053_FASTA_CLST_72	10	sanntis	125	4051	RiPP	root:Host-associated:Human:Digestive system	ERZ773053_FASTA	mgnify	ERZ773053.4828-NODE-4828-length-4674-cov-10.162589
2895650	ERZ773053_FASTA_CLST_74	11	sanntis	1	12746	Saccharide	root:Host-associated:Human:Digestive system	ERZ773053_FASTA	mgnify	ERZ773053.1074-NODE-1074-length-12748-cov-5.022138
2895651	ERZ773053_FASTA_CLST_75	0	sanntis	9026	35957	Saccharide	root:Host-associated:Human:Digestive system	ERZ773053_FASTA	mgnify	ERZ773053.120-NODE-120-length-38994-cov-34.410540
2895653	ERZ773053_FASTA_CLST_77	10	sanntis	775	22917	Saccharide	root:Host-associated:Human:Digestive system	ERZ773053_FASTA	mgnify	ERZ773053.327-NODE-327-length-24058-cov-20.622547
2895656	ERZ773053_FASTA_CLST_80	11	sanntis	1	7704	RiPP	root:Host-associated:Human:Digestive system	ERZ773053_FASTA	mgnify	ERZ773053.2367-NODE-2367-length-7704-cov-71.342398
2895657	ERZ773053_FASTA_CLST_81	10	sanntis	3	7004	Saccharide	root:Host-associated:Human:Digestive system	ERZ773053_FASTA	mgnify	ERZ773053.1841-NODE-1841-length-9123-cov-3.767534
2895658	ERZ773053_FASTA_CLST_82	10	sanntis	2	5820	Polyketide	root:Host-associated:Human:Digestive system	ERZ773053_FASTA	mgnify	ERZ773053.2098-NODE-2098-length-8352-cov-5.071833
2895659	ERZ773053_FASTA_CLST_83	11	sanntis	3	4716	RiPP	root:Host-associated:Human:Digestive system	ERZ773053_FASTA	mgnify	ERZ773053.4769-NODE-4769-length-4717-cov-5.054054
2895660	ERZ773053_FASTA_CLST_84	11	sanntis	2	7826	Polyketide	root:Host-associated:Human:Digestive system	ERZ773053_FASTA	mgnify	ERZ773053.2317-NODE-2317-length-7826-cov-2.497491
2895662	ERZ773053_FASTA_CLST_86	11	sanntis	1	5035	Saccharide	root:Host-associated:Human:Digestive system	ERZ773053_FASTA	mgnify	ERZ773053.4372-NODE-4372-length-5052-cov-45.020212
2895664	ERZ773053_FASTA_CLST_88	11	sanntis	2	9355	Saccharide	root:Host-associated:Human:Digestive system	ERZ773053_FASTA	mgnify	ERZ773053.1763-NODE-1763-length-9356-cov-6.648102
2895665	ERZ773053_FASTA_CLST_89	11	sanntis	66	13005	RiPP	root:Host-associated:Human:Digestive system	ERZ773053_FASTA	mgnify	ERZ773053.1020-NODE-1020-length-13123-cov-3.241965
2895667	ERZ773053_FASTA_CLST_91	10	sanntis	137	10302	RiPP	root:Host-associated:Human:Digestive system	ERZ773053_FASTA	mgnify	ERZ773053.1254-NODE-1254-length-11670-cov-2.855187
2895669	ERZ773053_FASTA_CLST_93	11	sanntis	3	5105	Polyketide	root:Host-associated:Human:Digestive system	ERZ773053_FASTA	mgnify	ERZ773053.4181-NODE-4181-length-5219-cov-4.232765
2895671	ERZ773053_FASTA_CLST_95	10	sanntis	19	3926	RiPP	root:Host-associated:Human:Digestive system	ERZ773053_FASTA	mgnify	ERZ773053.3333-NODE-3333-length-6099-cov-13.194904
2895673	ERZ773053_FASTA_CLST_97	0	sanntis	16603	34592	RiPP	root:Host-associated:Human:Digestive system	ERZ773053_FASTA	mgnify	ERZ773053.54-NODE-54-length-58273-cov-5.274898
2895674	ERZ773053_FASTA_CLST_98	10	sanntis	200	3074	Other	root:Host-associated:Human:Digestive system	ERZ773053_FASTA	mgnify	ERZ773053.6432-NODE-6432-length-3811-cov-8.824281
2895676	ERZ773053_FASTA_CLST_100	11	sanntis	58	4458	RiPP	root:Host-associated:Human:Digestive system	ERZ773053_FASTA	mgnify	ERZ773053.5171-NODE-5171-length-4460-cov-27.523496
2895677	ERZ773053_FASTA_CLST_101	10	sanntis	3	2799	Polyketide	root:Host-associated:Human:Digestive system	ERZ773053_FASTA	mgnify	ERZ773053.6489-NODE-6489-length-3781-cov-1.938272
2895679	ERZ773053_FASTA_CLST_103	11	sanntis	2	3606	RiPP	root:Host-associated:Human:Digestive system	ERZ773053_FASTA	mgnify	ERZ773053.6896-NODE-6896-length-3608-cov-27.971010
2895682	ERZ773053_FASTA_CLST_106	11	sanntis	3	4280	RiPP	root:Host-associated:Human:Digestive system	ERZ773053_FASTA	mgnify	ERZ773053.5446-NODE-5446-length-4282-cov-8.687249
2895683	ERZ773053_FASTA_CLST_107	10	sanntis	3	8854	Saccharide	root:Host-associated:Human:Digestive system	ERZ773053_FASTA	mgnify	ERZ773053.1874-NODE-1874-length-9000-cov-4.140973
2895686	ERZ773053_FASTA_CLST_110	11	sanntis	266	6912	Saccharide	root:Host-associated:Human:Digestive system	ERZ773053_FASTA	mgnify	ERZ773053.2783-NODE-2783-length-6914-cov-5.973757
2895687	ERZ773053_FASTA_CLST_111	1	sanntis	2951	18821	Saccharide	root:Host-associated:Human:Digestive system	ERZ773053_FASTA	mgnify	ERZ773053.537-NODE-537-length-18821-cov-6.255462
2895688	ERZ773053_FASTA_CLST_112	1	sanntis	12077	18488	RiPP	root:Host-associated:Human:Digestive system	ERZ773053_FASTA	mgnify	ERZ773053.545-NODE-545-length-18697-cov-4.774970
2895690	ERZ773053_FASTA_CLST_114	11	sanntis	2	3316	NRP|Saccharide	root:Host-associated:Human:Digestive system	ERZ773053_FASTA	mgnify	ERZ773053.7749-NODE-7749-length-3319-cov-9.852328
2895691	ERZ773053_FASTA_CLST_115	11	sanntis	2	3202	Polyketide	root:Host-associated:Human:Digestive system	ERZ773053_FASTA	mgnify	ERZ773053.8144-NODE-8144-length-3202-cov-3.788052
2895693	ERZ773053_FASTA_CLST_117	0	sanntis	18860	38743	Other	root:Host-associated:Human:Digestive system	ERZ773053_FASTA	mgnify	ERZ773053.98-NODE-98-length-41776-cov-5.155701
2895694	ERZ773053_FASTA_CLST_118	0	sanntis	18044	27253	RiPP	root:Host-associated:Human:Digestive system	ERZ773053_FASTA	mgnify	ERZ773053.104-NODE-104-length-41236-cov-7.026396
2895696	ERZ773053_FASTA_CLST_120	10	sanntis	3	4831	NRP|Saccharide	root:Host-associated:Human:Digestive system	ERZ773053_FASTA	mgnify	ERZ773053.1510-NODE-1510-length-10406-cov-15.365955
2895697	ERZ773053_FASTA_CLST_121	10	sanntis	2	9297	RiPP	root:Host-associated:Human:Digestive system	ERZ773053_FASTA	mgnify	ERZ773053.1598-NODE-1598-length-10041-cov-10.874424
2895699	ERZ773053_FASTA_CLST_123	11	sanntis	76	4364	RiPP	root:Host-associated:Human:Digestive system	ERZ773053_FASTA	mgnify	ERZ773053.4915-NODE-4915-length-4623-cov-15.031086
2895701	ERZ773053_FASTA_CLST_125	0	sanntis	232541	241410	Other	root:Host-associated:Human:Digestive system	ERZ773053_FASTA	mgnify	ERZ773053.3-NODE-3-length-283935-cov-5.865605
2895702	ERZ773053_FASTA_CLST_126	11	sanntis	3	3393	Polyketide	root:Host-associated:Human:Digestive system	ERZ773053_FASTA	mgnify	ERZ773053.7497-NODE-7497-length-3393-cov-35.589275
2895703	ERZ773053_FASTA_CLST_127	11	sanntis	2	6878	NRP	root:Host-associated:Human:Digestive system	ERZ773053_FASTA	mgnify	ERZ773053.2810-NODE-2810-length-6878-cov-2.068445
2895704	ERZ773053_FASTA_CLST_128	10	sanntis	3	5918	RiPP	root:Host-associated:Human:Digestive system	ERZ773053_FASTA	mgnify	ERZ773053.2455-NODE-2455-length-7519-cov-3.638934
2895705	ERZ773053_FASTA_CLST_129	11	sanntis	2	9545	RiPP	root:Host-associated:Human:Digestive system	ERZ773053_FASTA	mgnify	ERZ773053.1718-NODE-1718-length-9545-cov-3.395890
2895708	ERZ773053_FASTA_CLST_132	10	sanntis	8	6187	Saccharide	root:Host-associated:Human:Digestive system	ERZ773053_FASTA	mgnify	ERZ773053.2932-NODE-2932-length-6665-cov-3.936309
2895709	ERZ773053_FASTA_CLST_133	0	sanntis	6974	16700	NRP	root:Host-associated:Human:Digestive system	ERZ773053_FASTA	mgnify	ERZ773053.355-NODE-355-length-23104-cov-5.018829
2895710	ERZ773053_FASTA_CLST_134	11	sanntis	3	6522	RiPP	root:Host-associated:Human:Digestive system	ERZ773053_FASTA	mgnify	ERZ773053.2974-NODE-2974-length-6598-cov-22.239493
2895711	ERZ773053_FASTA_CLST_135	0	sanntis	9207	14448	RiPP	root:Host-associated:Human:Digestive system	ERZ773053_FASTA	mgnify	ERZ773053.813-NODE-813-length-14913-cov-2.712680
2895713	ERZ773053_FASTA_CLST_137	10	sanntis	2	8417	RiPP	root:Host-associated:Human:Digestive system	ERZ773053_FASTA	mgnify	ERZ773053.1179-NODE-1179-length-12031-cov-12.025551
2895715	ERZ773053_FASTA_CLST_139	10	sanntis	3	4143	Polyketide	root:Host-associated:Human:Digestive system	ERZ773053_FASTA	mgnify	ERZ773053.4599-NODE-4599-length-4859-cov-3.610533
2895716	ERZ773053_FASTA_CLST_140	10	sanntis	49	8800	Saccharide	root:Host-associated:Human:Digestive system	ERZ773053_FASTA	mgnify	ERZ773053.1238-NODE-1238-length-11744-cov-2.881769
2895717	ERZ773053_FASTA_CLST_141	11	sanntis	91	4453	Polyketide	root:Host-associated:Human:Digestive system	ERZ773053_FASTA	mgnify	ERZ773053.5177-NODE-5177-length-4455-cov-6.758636
2895718	ERZ773053_FASTA_CLST_142	1	sanntis	8902	15765	NRP	root:Host-associated:Human:Digestive system	ERZ773053_FASTA	mgnify	ERZ773053.705-NODE-705-length-15976-cov-7.141197
2895719	ERZ773053_FASTA_CLST_143	10	sanntis	59	4526	Polyketide	root:Host-associated:Human:Digestive system	ERZ773053_FASTA	mgnify	ERZ773053.4039-NODE-4039-length-5340-cov-2.473983
2895721	ERZ773053_FASTA_CLST_145	10	sanntis	3	3980	Other	root:Host-associated:Human:Digestive system	ERZ773053_FASTA	mgnify	ERZ773053.777-NODE-777-length-15247-cov-4.769286
2896334	ERZ14499340_FASTA_CLST_1	0	sanntis	218853	231202	RiPP	root:Host-associated:Mammals:Gastrointestinal tract:Intestine:Fecal	ERZ14499340_FASTA	mgnify	ERZ14499340.1-NODE-1-length-475589-cov-41.422748
2896336	ERZ14499340_FASTA_CLST_3	11	sanntis	3	4544	RiPP	root:Host-associated:Mammals:Gastrointestinal tract:Intestine:Fecal	ERZ14499340_FASTA	mgnify	ERZ14499340.122-NODE-122-length-5173-cov-393.084408
2896339	ERZ14499340_FASTA_CLST_6	1	sanntis	59469	70578	NRP|Saccharide	root:Host-associated:Mammals:Gastrointestinal tract:Intestine:Fecal	ERZ14499340_FASTA	mgnify	ERZ14499340.20-NODE-20-length-70960-cov-85.942148
2896341	ERZ14499340_FASTA_CLST_8	0	sanntis	202486	206740	RiPP	root:Host-associated:Mammals:Gastrointestinal tract:Intestine:Fecal	ERZ14499340_FASTA	mgnify	ERZ14499340.3-NODE-3-length-403954-cov-45.849289
2896342	ERZ14499340_FASTA_CLST_9	0	sanntis	241811	247810	RiPP	root:Host-associated:Mammals:Gastrointestinal tract:Intestine:Fecal	ERZ14499340_FASTA	mgnify	ERZ14499340.3-NODE-3-length-403954-cov-45.849289
2896343	ERZ14499340_FASTA_CLST_10	10	sanntis	86	20821	Saccharide	root:Host-associated:Mammals:Gastrointestinal tract:Intestine:Fecal	ERZ14499340_FASTA	mgnify	ERZ14499340.50-NODE-50-length-23664-cov-460.539540
2896344	ERZ14499340_FASTA_CLST_11	0	sanntis	21499	30522	RiPP	root:Host-associated:Mammals:Gastrointestinal tract:Intestine:Fecal	ERZ14499340_FASTA	mgnify	ERZ14499340.37-NODE-37-length-33469-cov-47.105016
2896346	ERZ14499340_FASTA_CLST_13	0	sanntis	11055	16811	Terpene	root:Host-associated:Mammals:Gastrointestinal tract:Intestine:Fecal	ERZ14499340_FASTA	mgnify	ERZ14499340.2-NODE-2-length-410477-cov-40.539289
2896347	ERZ14499340_FASTA_CLST_14	0	sanntis	184312	187804	Polyketide	root:Host-associated:Mammals:Gastrointestinal tract:Intestine:Fecal	ERZ14499340_FASTA	mgnify	ERZ14499340.2-NODE-2-length-410477-cov-40.539289
2896350	ERZ14499340_FASTA_CLST_17	10	sanntis	121	3978	RiPP	root:Host-associated:Mammals:Gastrointestinal tract:Intestine:Fecal	ERZ14499340_FASTA	mgnify	ERZ14499340.61-NODE-61-length-20097-cov-414.536024
2896351	ERZ2916625_FASTA_CLST_0	10	sanntis	2	2653	NRP	root:Host-associated:Birds:Digestive system:Digestive tube:Cecum	ERZ2916625_FASTA	mgnify	ERZ2916625.3789-NODE-3789-length-3776-cov-4.558183
2896352	ERZ2916625_FASTA_CLST_1	10	sanntis	1	8290	RiPP	root:Host-associated:Birds:Digestive system:Digestive tube:Cecum	ERZ2916625_FASTA	mgnify	ERZ2916625.1391-NODE-1391-length-8599-cov-11.765918
2896353	ERZ2916625_FASTA_CLST_2	11	sanntis	2	10792	Saccharide	root:Host-associated:Birds:Digestive system:Digestive tube:Cecum	ERZ2916625_FASTA	mgnify	ERZ2916625.1068-NODE-1068-length-10792-cov-5.671323
2896354	ERZ2916625_FASTA_CLST_3	0	sanntis	5382	20146	Saccharide	root:Host-associated:Birds:Digestive system:Digestive tube:Cecum	ERZ2916625_FASTA	mgnify	ERZ2916625.136-NODE-136-length-58773-cov-8.074253
2896355	ERZ2916625_FASTA_CLST_4	11	sanntis	1	5606	NRP	root:Host-associated:Birds:Digestive system:Digestive tube:Cecum	ERZ2916625_FASTA	mgnify	ERZ2916625.2367-NODE-2367-length-5607-cov-3.480728
2896357	ERZ2916625_FASTA_CLST_6	10	sanntis	2	17075	Saccharide	root:Host-associated:Birds:Digestive system:Digestive tube:Cecum	ERZ2916625_FASTA	mgnify	ERZ2916625.276-NODE-276-length-33047-cov-8.513700
2896358	ERZ2916625_FASTA_CLST_7	0	sanntis	8959	22818	Saccharide	root:Host-associated:Birds:Digestive system:Digestive tube:Cecum	ERZ2916625_FASTA	mgnify	ERZ2916625.338-NODE-338-length-27550-cov-6.570649
2896359	ERZ2916625_FASTA_CLST_8	1	sanntis	75122	81189	Saccharide	root:Host-associated:Birds:Digestive system:Digestive tube:Cecum	ERZ2916625_FASTA	mgnify	ERZ2916625.84-NODE-84-length-81369-cov-10.267740
2896360	ERZ2916625_FASTA_CLST_9	10	sanntis	2	15614	Saccharide	root:Host-associated:Birds:Digestive system:Digestive tube:Cecum	ERZ2916625_FASTA	mgnify	ERZ2916625.115-NODE-115-length-64515-cov-10.931880
2896361	ERZ2916625_FASTA_CLST_10	10	sanntis	66	10662	Saccharide	root:Host-associated:Birds:Digestive system:Digestive tube:Cecum	ERZ2916625_FASTA	mgnify	ERZ2916625.294-NODE-294-length-31159-cov-8.257330
2896362	ERZ2916625_FASTA_CLST_11	10	sanntis	1	3276	RiPP	root:Host-associated:Birds:Digestive system:Digestive tube:Cecum	ERZ2916625_FASTA	mgnify	ERZ2916625.2736-NODE-2736-length-4987-cov-4.761152
2896363	ERZ2916625_FASTA_CLST_12	11	sanntis	215	4677	RiPP	root:Host-associated:Birds:Digestive system:Digestive tube:Cecum	ERZ2916625_FASTA	mgnify	ERZ2916625.2947-NODE-2947-length-4678-cov-19.263249
2896365	ERZ2916625_FASTA_CLST_14	11	sanntis	57	13015	NRP	root:Host-associated:Birds:Digestive system:Digestive tube:Cecum	ERZ2916625_FASTA	mgnify	ERZ2916625.850-NODE-850-length-13015-cov-5.465741
2896366	ERZ2916625_FASTA_CLST_15	10	sanntis	158	12081	Saccharide	root:Host-associated:Birds:Digestive system:Digestive tube:Cecum	ERZ2916625_FASTA	mgnify	ERZ2916625.92-NODE-92-length-75924-cov-9.408375
2896367	ERZ2916625_FASTA_CLST_16	1	sanntis	6436	18042	Saccharide	root:Host-associated:Birds:Digestive system:Digestive tube:Cecum	ERZ2916625_FASTA	mgnify	ERZ2916625.569-NODE-569-length-18044-cov-6.516371
2896368	ERZ2916625_FASTA_CLST_17	11	sanntis	1	6535	NRP	root:Host-associated:Birds:Digestive system:Digestive tube:Cecum	ERZ2916625_FASTA	mgnify	ERZ2916625.1967-NODE-1967-length-6536-cov-5.113871
2896370	ERZ2916625_FASTA_CLST_19	0	sanntis	19648	29123	RiPP	root:Host-associated:Birds:Digestive system:Digestive tube:Cecum	ERZ2916625_FASTA	mgnify	ERZ2916625.272-NODE-272-length-33296-cov-67.093168
2896372	ERZ2916625_FASTA_CLST_21	11	sanntis	1	26470	RiPP	root:Host-associated:Birds:Digestive system:Digestive tube:Cecum	ERZ2916625_FASTA	mgnify	ERZ2916625.353-NODE-353-length-26471-cov-6.640218
2896375	ERZ2916625_FASTA_CLST_24	0	sanntis	40043	46933	RiPP	root:Host-associated:Birds:Digestive system:Digestive tube:Cecum	ERZ2916625_FASTA	mgnify	ERZ2916625.184-NODE-184-length-47040-cov-72.951091
2896376	ERZ2916625_FASTA_CLST_25	11	sanntis	60	5378	RiPP	root:Host-associated:Birds:Digestive system:Digestive tube:Cecum	ERZ2916625_FASTA	mgnify	ERZ2916625.2498-NODE-2498-length-5379-cov-4.124343
2896377	ERZ2916625_FASTA_CLST_26	10	sanntis	1	2664	NRP|Saccharide	root:Host-associated:Birds:Digestive system:Digestive tube:Cecum	ERZ2916625_FASTA	mgnify	ERZ2916625.3179-NODE-3179-length-4375-cov-9.954398
2896378	ERZ2916625_FASTA_CLST_27	10	sanntis	3	3160	RiPP	root:Host-associated:Birds:Digestive system:Digestive tube:Cecum	ERZ2916625_FASTA	mgnify	ERZ2916625.3232-NODE-3232-length-4296-cov-6.085121
2896379	ERZ2916625_FASTA_CLST_28	0	sanntis	8747	17630	Polyketide	root:Host-associated:Birds:Digestive system:Digestive tube:Cecum	ERZ2916625_FASTA	mgnify	ERZ2916625.310-NODE-310-length-30031-cov-7.784628
2896380	ERZ2916625_FASTA_CLST_29	11	sanntis	2	4491	RiPP	root:Host-associated:Birds:Digestive system:Digestive tube:Cecum	ERZ2916625_FASTA	mgnify	ERZ2916625.2939-NODE-2939-length-4690-cov-7.174757
2896381	ERZ2916625_FASTA_CLST_30	10	sanntis	1	3122	RiPP	root:Host-associated:Birds:Digestive system:Digestive tube:Cecum	ERZ2916625_FASTA	mgnify	ERZ2916625.4127-NODE-4127-length-3520-cov-2.686580
2896382	ERZ2916625_FASTA_CLST_31	0	sanntis	7232	30851	RiPP	root:Host-associated:Birds:Digestive system:Digestive tube:Cecum	ERZ2916625_FASTA	mgnify	ERZ2916625.296-NODE-296-length-31023-cov-6.452887
2896383	ERZ2916625_FASTA_CLST_32	10	sanntis	2	12981	Other	root:Host-associated:Birds:Digestive system:Digestive tube:Cecum	ERZ2916625_FASTA	mgnify	ERZ2916625.533-NODE-533-length-19163-cov-10.461325
2896384	ERZ2916625_FASTA_CLST_33	0	sanntis	7120	13678	Saccharide	root:Host-associated:Birds:Digestive system:Digestive tube:Cecum	ERZ2916625_FASTA	mgnify	ERZ2916625.738-NODE-738-length-14253-cov-10.035991
2896385	ERZ2916625_FASTA_CLST_34	10	sanntis	1	1433	Polyketide	root:Host-associated:Birds:Digestive system:Digestive tube:Cecum	ERZ2916625_FASTA	mgnify	ERZ2916625.2151-NODE-2151-length-6084-cov-3.942279
2896389	ERZ2916625_FASTA_CLST_38	11	sanntis	125	5346	RiPP	root:Host-associated:Birds:Digestive system:Digestive tube:Cecum	ERZ2916625_FASTA	mgnify	ERZ2916625.2298-NODE-2298-length-5740-cov-9.957784
2896390	ERZ2916625_FASTA_CLST_39	11	sanntis	2	5862	Saccharide	root:Host-associated:Birds:Digestive system:Digestive tube:Cecum	ERZ2916625_FASTA	mgnify	ERZ2916625.2243-NODE-2243-length-5862-cov-5.525917
2896391	ERZ2916625_FASTA_CLST_40	10	sanntis	263	6560	RiPP	root:Host-associated:Birds:Digestive system:Digestive tube:Cecum	ERZ2916625_FASTA	mgnify	ERZ2916625.714-NODE-714-length-14768-cov-82.803507
2896392	ERZ2916625_FASTA_CLST_41	10	sanntis	2	34768	Saccharide	root:Host-associated:Birds:Digestive system:Digestive tube:Cecum	ERZ2916625_FASTA	mgnify	ERZ2916625.155-NODE-155-length-53508-cov-7.759976
2896393	ERZ2916625_FASTA_CLST_42	11	sanntis	3	3175	Other	root:Host-associated:Birds:Digestive system:Digestive tube:Cecum	ERZ2916625_FASTA	mgnify	ERZ2916625.4721-NODE-4721-length-3176-cov-4.037808
2896394	ERZ2916625_FASTA_CLST_43	11	sanntis	2	11828	Saccharide	root:Host-associated:Birds:Digestive system:Digestive tube:Cecum	ERZ2916625_FASTA	mgnify	ERZ2916625.949-NODE-949-length-11876-cov-4.673378
2896397	ERZ2916625_FASTA_CLST_46	0	sanntis	12317	25795	Saccharide	root:Host-associated:Birds:Digestive system:Digestive tube:Cecum	ERZ2916625_FASTA	mgnify	ERZ2916625.74-NODE-74-length-86788-cov-10.985784
2896399	ERZ2916625_FASTA_CLST_48	11	sanntis	3	7998	Saccharide	root:Host-associated:Birds:Digestive system:Digestive tube:Cecum	ERZ2916625_FASTA	mgnify	ERZ2916625.1519-NODE-1519-length-8055-cov-5.868125
2896400	ERZ2916625_FASTA_CLST_49	0	sanntis	6186	12331	NRP	root:Host-associated:Birds:Digestive system:Digestive tube:Cecum	ERZ2916625_FASTA	mgnify	ERZ2916625.644-NODE-644-length-16253-cov-5.303062
2896401	ERZ2916625_FASTA_CLST_50	10	sanntis	41	3690	RiPP	root:Host-associated:Birds:Digestive system:Digestive tube:Cecum	ERZ2916625_FASTA	mgnify	ERZ2916625.493-NODE-493-length-20432-cov-13.236639
2896403	ERZ2916625_FASTA_CLST_52	10	sanntis	2	21332	Saccharide	root:Host-associated:Birds:Digestive system:Digestive tube:Cecum	ERZ2916625_FASTA	mgnify	ERZ2916625.460-NODE-460-length-21575-cov-88.723420
2896404	ERZ2916625_FASTA_CLST_53	10	sanntis	26	10462	Saccharide	root:Host-associated:Birds:Digestive system:Digestive tube:Cecum	ERZ2916625_FASTA	mgnify	ERZ2916625.83-NODE-83-length-81626-cov-10.187493
2896405	ERZ2916625_FASTA_CLST_54	0	sanntis	374287	395254	Other	root:Host-associated:Birds:Digestive system:Digestive tube:Cecum	ERZ2916625_FASTA	mgnify	ERZ2916625.3-NODE-3-length-395745-cov-11.051229
2896407	ERZ2916625_FASTA_CLST_56	1	sanntis	6245	23999	Saccharide	root:Host-associated:Birds:Digestive system:Digestive tube:Cecum	ERZ2916625_FASTA	mgnify	ERZ2916625.396-NODE-396-length-24199-cov-7.095759
2896408	ERZ2916625_FASTA_CLST_57	11	sanntis	2	9122	Saccharide	root:Host-associated:Birds:Digestive system:Digestive tube:Cecum	ERZ2916625_FASTA	mgnify	ERZ2916625.1282-NODE-1282-length-9124-cov-4.895248
2896409	ERZ2916625_FASTA_CLST_58	11	sanntis	2	4302	NRP	root:Host-associated:Birds:Digestive system:Digestive tube:Cecum	ERZ2916625_FASTA	mgnify	ERZ2916625.3223-NODE-3223-length-4303-cov-3.881356
2896410	ERZ2916625_FASTA_CLST_59	10	sanntis	94	10516	NRP|Saccharide	root:Host-associated:Birds:Digestive system:Digestive tube:Cecum	ERZ2916625_FASTA	mgnify	ERZ2916625.531-NODE-531-length-19234-cov-47.861202
2896411	ERZ2916625_FASTA_CLST_60	11	sanntis	286	5433	RiPP	root:Host-associated:Birds:Digestive system:Digestive tube:Cecum	ERZ2916625_FASTA	mgnify	ERZ2916625.2082-NODE-2082-length-6250-cov-65.941566
2896413	ERZ2916625_FASTA_CLST_62	10	sanntis	2	9576	Saccharide	root:Host-associated:Birds:Digestive system:Digestive tube:Cecum	ERZ2916625_FASTA	mgnify	ERZ2916625.934-NODE-934-length-12002-cov-37.540136
2896414	ERZ2916625_FASTA_CLST_63	10	sanntis	3	5766	RiPP	root:Host-associated:Birds:Digestive system:Digestive tube:Cecum	ERZ2916625_FASTA	mgnify	ERZ2916625.201-NODE-201-length-43059-cov-74.270161
2896416	ERZ2916625_FASTA_CLST_65	0	sanntis	228397	260075	Other	root:Host-associated:Birds:Digestive system:Digestive tube:Cecum	ERZ2916625_FASTA	mgnify	ERZ2916625.2-NODE-2-length-415229-cov-13.354312
2896417	ERZ2916625_FASTA_CLST_66	0	sanntis	304005	323248	Saccharide	root:Host-associated:Birds:Digestive system:Digestive tube:Cecum	ERZ2916625_FASTA	mgnify	ERZ2916625.2-NODE-2-length-415229-cov-13.354312
2896419	ERZ2916625_FASTA_CLST_68	11	sanntis	1	4050	RiPP	root:Host-associated:Birds:Digestive system:Digestive tube:Cecum	ERZ2916625_FASTA	mgnify	ERZ2916625.3478-NODE-3478-length-4052-cov-21.867651
2896420	ERZ2916625_FASTA_CLST_69	1	sanntis	11161	19995	Other	root:Host-associated:Birds:Digestive system:Digestive tube:Cecum	ERZ2916625_FASTA	mgnify	ERZ2916625.509-NODE-509-length-19995-cov-4.847944
2896421	ERZ2916625_FASTA_CLST_70	0	sanntis	6401	20535	Other	root:Host-associated:Birds:Digestive system:Digestive tube:Cecum	ERZ2916625_FASTA	mgnify	ERZ2916625.51-NODE-51-length-107341-cov-8.440067
2896422	ERZ2916625_FASTA_CLST_71	11	sanntis	3	4700	RiPP	root:Host-associated:Birds:Digestive system:Digestive tube:Cecum	ERZ2916625_FASTA	mgnify	ERZ2916625.2932-NODE-2932-length-4702-cov-5.028836
2896423	ERZ2916625_FASTA_CLST_72	11	sanntis	3	16753	Other	root:Host-associated:Birds:Digestive system:Digestive tube:Cecum	ERZ2916625_FASTA	mgnify	ERZ2916625.619-NODE-619-length-16819-cov-7.972202
2896424	ERZ2916625_FASTA_CLST_73	10	sanntis	3	14119	Saccharide	root:Host-associated:Birds:Digestive system:Digestive tube:Cecum	ERZ2916625_FASTA	mgnify	ERZ2916625.120-NODE-120-length-63173-cov-9.360135
2896427	ERZ2916625_FASTA_CLST_76	0	sanntis	77979	121770	Saccharide	root:Host-associated:Birds:Digestive system:Digestive tube:Cecum	ERZ2916625_FASTA	mgnify	ERZ2916625.32-NODE-32-length-132702-cov-9.779452
2896429	ERZ2916625_FASTA_CLST_78	10	sanntis	191	4920	Saccharide	root:Host-associated:Birds:Digestive system:Digestive tube:Cecum	ERZ2916625_FASTA	mgnify	ERZ2916625.1306-NODE-1306-length-9005-cov-9.499553
2896432	ERZ2916625_FASTA_CLST_81	10	sanntis	2	6484	Other	root:Host-associated:Birds:Digestive system:Digestive tube:Cecum	ERZ2916625_FASTA	mgnify	ERZ2916625.1668-NODE-1668-length-7468-cov-4.037771
2896433	ERZ2916625_FASTA_CLST_82	10	sanntis	470	21197	Saccharide	root:Host-associated:Birds:Digestive system:Digestive tube:Cecum	ERZ2916625_FASTA	mgnify	ERZ2916625.79-NODE-79-length-83254-cov-9.634779
2896434	ERZ2916625_FASTA_CLST_83	11	sanntis	102	16167	Saccharide	root:Host-associated:Birds:Digestive system:Digestive tube:Cecum	ERZ2916625_FASTA	mgnify	ERZ2916625.649-NODE-649-length-16167-cov-9.744786
2896435	ERZ2916625_FASTA_CLST_84	0	sanntis	58056	69112	Saccharide	root:Host-associated:Birds:Digestive system:Digestive tube:Cecum	ERZ2916625_FASTA	mgnify	ERZ2916625.85-NODE-85-length-81052-cov-18.021248
2896436	ERZ2916625_FASTA_CLST_85	10	sanntis	411	7977	Polyketide	root:Host-associated:Birds:Digestive system:Digestive tube:Cecum	ERZ2916625_FASTA	mgnify	ERZ2916625.1487-NODE-1487-length-8187-cov-47.930644
2896438	ERZ2916625_FASTA_CLST_87	0	sanntis	6144	21069	Saccharide	root:Host-associated:Birds:Digestive system:Digestive tube:Cecum	ERZ2916625_FASTA	mgnify	ERZ2916625.6-NODE-6-length-254975-cov-11.111282
2896439	ERZ2916625_FASTA_CLST_88	0	sanntis	183770	201748	Saccharide	root:Host-associated:Birds:Digestive system:Digestive tube:Cecum	ERZ2916625_FASTA	mgnify	ERZ2916625.6-NODE-6-length-254975-cov-11.111282
2896440	ERZ2916625_FASTA_CLST_89	0	sanntis	8130	25978	NRP|Polyketide	root:Host-associated:Birds:Digestive system:Digestive tube:Cecum	ERZ2916625_FASTA	mgnify	ERZ2916625.271-NODE-271-length-33340-cov-7.006940
2896441	ERZ2916625_FASTA_CLST_90	11	sanntis	58	4120	NRP	root:Host-associated:Birds:Digestive system:Digestive tube:Cecum	ERZ2916625_FASTA	mgnify	ERZ2916625.3410-NODE-3410-length-4122-cov-3.616425
2896443	ERZ2916625_FASTA_CLST_92	11	sanntis	3	3804	RiPP	root:Host-associated:Birds:Digestive system:Digestive tube:Cecum	ERZ2916625_FASTA	mgnify	ERZ2916625.3743-NODE-3743-length-3804-cov-9.589491
2896444	ERZ2916625_FASTA_CLST_93	10	sanntis	2	15655	Other	root:Host-associated:Birds:Digestive system:Digestive tube:Cecum	ERZ2916625_FASTA	mgnify	ERZ2916625.613-NODE-613-length-16935-cov-4.893543
2896445	ERZ2916625_FASTA_CLST_94	11	sanntis	2	12459	Other	root:Host-associated:Birds:Digestive system:Digestive tube:Cecum	ERZ2916625_FASTA	mgnify	ERZ2916625.900-NODE-900-length-12459-cov-38.326991
2896448	ERZ2916625_FASTA_CLST_97	0	sanntis	86329	108352	Other	root:Host-associated:Birds:Digestive system:Digestive tube:Cecum	ERZ2916625_FASTA	mgnify	ERZ2916625.49-NODE-49-length-108513-cov-9.733676
2896449	ERZ2916625_FASTA_CLST_98	0	sanntis	20733	27547	RiPP	root:Host-associated:Birds:Digestive system:Digestive tube:Cecum	ERZ2916625_FASTA	mgnify	ERZ2916625.270-NODE-270-length-33496-cov-10.551867
2896450	ERZ2916625_FASTA_CLST_99	10	sanntis	2	5922	Saccharide	root:Host-associated:Birds:Digestive system:Digestive tube:Cecum	ERZ2916625_FASTA	mgnify	ERZ2916625.1136-NODE-1136-length-10173-cov-5.603677
2896452	ERZ2916625_FASTA_CLST_101	10	sanntis	25	7527	Saccharide	root:Host-associated:Birds:Digestive system:Digestive tube:Cecum	ERZ2916625_FASTA	mgnify	ERZ2916625.994-NODE-994-length-11457-cov-7.203473
2896454	ERZ2916625_FASTA_CLST_103	10	sanntis	98	8010	Saccharide	root:Host-associated:Birds:Digestive system:Digestive tube:Cecum	ERZ2916625_FASTA	mgnify	ERZ2916625.1309-NODE-1309-length-8994-cov-70.872357
2896456	ERZ2916625_FASTA_CLST_105	10	sanntis	189	13717	Saccharide	root:Host-associated:Birds:Digestive system:Digestive tube:Cecum	ERZ2916625_FASTA	mgnify	ERZ2916625.692-NODE-692-length-15321-cov-8.863160
2896457	ERZ2916625_FASTA_CLST_106	11	sanntis	2	18616	Other	root:Host-associated:Birds:Digestive system:Digestive tube:Cecum	ERZ2916625_FASTA	mgnify	ERZ2916625.547-NODE-547-length-18617-cov-6.809396
2896458	ERZ2916625_FASTA_CLST_107	11	sanntis	2	6760	Saccharide	root:Host-associated:Birds:Digestive system:Digestive tube:Cecum	ERZ2916625_FASTA	mgnify	ERZ2916625.1899-NODE-1899-length-6762-cov-4.503057
2896459	ERZ2916625_FASTA_CLST_108	10	sanntis	3	7494	Saccharide	root:Host-associated:Birds:Digestive system:Digestive tube:Cecum	ERZ2916625_FASTA	mgnify	ERZ2916625.678-NODE-678-length-15516-cov-5.541039
2896460	ERZ2916625_FASTA_CLST_109	0	sanntis	67853	84153	RiPP	root:Host-associated:Birds:Digestive system:Digestive tube:Cecum	ERZ2916625_FASTA	mgnify	ERZ2916625.7-NODE-7-length-253299-cov-11.362295
2896461	ERZ2916625_FASTA_CLST_110	10	sanntis	1	10701	Other	root:Host-associated:Birds:Digestive system:Digestive tube:Cecum	ERZ2916625_FASTA	mgnify	ERZ2916625.21-NODE-21-length-163063-cov-10.191254
2896462	ERZ2916625_FASTA_CLST_111	1	sanntis	150932	163062	Saccharide	root:Host-associated:Birds:Digestive system:Digestive tube:Cecum	ERZ2916625_FASTA	mgnify	ERZ2916625.21-NODE-21-length-163063-cov-10.191254
2896463	ERZ2916625_FASTA_CLST_112	0	sanntis	115407	130302	Other	root:Host-associated:Birds:Digestive system:Digestive tube:Cecum	ERZ2916625_FASTA	mgnify	ERZ2916625.1-NODE-1-length-508414-cov-8.699531
2896464	ERZ2916625_FASTA_CLST_113	0	sanntis	328369	348679	Saccharide	root:Host-associated:Birds:Digestive system:Digestive tube:Cecum	ERZ2916625_FASTA	mgnify	ERZ2916625.1-NODE-1-length-508414-cov-8.699531
2896466	ERZ2916625_FASTA_CLST_115	0	sanntis	52898	78049	Saccharide	root:Host-associated:Birds:Digestive system:Digestive tube:Cecum	ERZ2916625_FASTA	mgnify	ERZ2916625.12-NODE-12-length-199617-cov-17.161684
2896467	ERZ2916625_FASTA_CLST_116	11	sanntis	3	9322	NRP	root:Host-associated:Birds:Digestive system:Digestive tube:Cecum	ERZ2916625_FASTA	mgnify	ERZ2916625.1252-NODE-1252-length-9324-cov-4.975294
2896468	ERZ2916625_FASTA_CLST_117	0	sanntis	12255	23939	Saccharide	root:Host-associated:Birds:Digestive system:Digestive tube:Cecum	ERZ2916625_FASTA	mgnify	ERZ2916625.359-NODE-359-length-26186-cov-4.443305
2896469	ERZ2916625_FASTA_CLST_118	11	sanntis	1	14639	Other	root:Host-associated:Birds:Digestive system:Digestive tube:Cecum	ERZ2916625_FASTA	mgnify	ERZ2916625.721-NODE-721-length-14639-cov-4.397902
2896470	ERZ2916625_FASTA_CLST_119	11	sanntis	5	5246	RiPP	root:Host-associated:Birds:Digestive system:Digestive tube:Cecum	ERZ2916625_FASTA	mgnify	ERZ2916625.2510-NODE-2510-length-5360-cov-14.611122
2896471	ERZ2916625_FASTA_CLST_120	10	sanntis	3	3142	Saccharide	root:Host-associated:Birds:Digestive system:Digestive tube:Cecum	ERZ2916625_FASTA	mgnify	ERZ2916625.4256-NODE-4256-length-3428-cov-3.041210
2896472	ERZ650271_FASTA_CLST_0	0	sanntis	4046	18169	Terpene	root:Engineered:Bioremediation:Terephthalate:Wastewater	ERZ650271_FASTA	mgnify	ERZ650271.333-NODE-333-length-22926-cov-151.208080
2896476	ERZ650271_FASTA_CLST_4	10	sanntis	39	25410	Saccharide	root:Engineered:Bioremediation:Terephthalate:Wastewater	ERZ650271_FASTA	mgnify	ERZ650271.63-NODE-63-length-59945-cov-126.092520
2896477	ERZ650271_FASTA_CLST_5	11	sanntis	2	6215	Terpene	root:Engineered:Bioremediation:Terephthalate:Wastewater	ERZ650271_FASTA	mgnify	ERZ650271.1980-NODE-1980-length-6215-cov-3.212662
2896478	ERZ650271_FASTA_CLST_6	11	sanntis	505	15500	Saccharide	root:Engineered:Bioremediation:Terephthalate:Wastewater	ERZ650271_FASTA	mgnify	ERZ650271.566-NODE-566-length-15501-cov-7.881652
2896482	ERZ650271_FASTA_CLST_10	11	sanntis	3	4817	RiPP	root:Engineered:Bioremediation:Terephthalate:Wastewater	ERZ650271_FASTA	mgnify	ERZ650271.2649-NODE-2649-length-5001-cov-3.952285
2896484	ERZ650271_FASTA_CLST_12	0	sanntis	17154	25512	RiPP	root:Engineered:Bioremediation:Terephthalate:Wastewater	ERZ650271_FASTA	mgnify	ERZ650271.249-NODE-249-length-27855-cov-73.708345
2896486	ERZ650271_FASTA_CLST_14	0	sanntis	7615	19250	Polyketide	root:Engineered:Bioremediation:Terephthalate:Wastewater	ERZ650271_FASTA	mgnify	ERZ650271.48-NODE-48-length-66570-cov-8.517177
2896488	ERZ650271_FASTA_CLST_16	1	sanntis	3196	7013	RiPP	root:Engineered:Bioremediation:Terephthalate:Wastewater	ERZ650271_FASTA	mgnify	ERZ650271.1675-NODE-1675-length-7014-cov-193.357666
2896490	ERZ650271_FASTA_CLST_18	11	sanntis	1	4018	Polyketide	root:Engineered:Bioremediation:Terephthalate:Wastewater	ERZ650271_FASTA	mgnify	ERZ650271.3483-NODE-3483-length-4085-cov-4.252854
2896493	ERZ650271_FASTA_CLST_21	11	sanntis	1	3079	NRP	root:Engineered:Bioremediation:Terephthalate:Wastewater	ERZ650271_FASTA	mgnify	ERZ650271.5029-NODE-5029-length-3080-cov-4.925620
2896495	ERZ650271_FASTA_CLST_23	0	sanntis	3028	14379	RiPP	root:Engineered:Bioremediation:Terephthalate:Wastewater	ERZ650271_FASTA	mgnify	ERZ650271.123-NODE-123-length-42787-cov-34.859286
2896497	ERZ650271_FASTA_CLST_25	11	sanntis	1	4738	Polyketide	root:Engineered:Bioremediation:Terephthalate:Wastewater	ERZ650271_FASTA	mgnify	ERZ650271.2838-NODE-2838-length-4738-cov-3.957506
2896499	ERZ650271_FASTA_CLST_27	11	sanntis	3	4547	RiPP	root:Engineered:Bioremediation:Terephthalate:Wastewater	ERZ650271_FASTA	mgnify	ERZ650271.3016-NODE-3016-length-4548-cov-3.715558
2896501	ERZ650271_FASTA_CLST_29	11	sanntis	2	4428	Saccharide	root:Engineered:Bioremediation:Terephthalate:Wastewater	ERZ650271_FASTA	mgnify	ERZ650271.3152-NODE-3152-length-4430-cov-78.931886
2896502	ERZ650271_FASTA_CLST_30	11	sanntis	3	7636	Saccharide	root:Engineered:Bioremediation:Terephthalate:Wastewater	ERZ650271_FASTA	mgnify	ERZ650271.1491-NODE-1491-length-7638-cov-224.160359
2896503	ERZ650271_FASTA_CLST_31	11	sanntis	56	3527	Polyketide	root:Engineered:Bioremediation:Terephthalate:Wastewater	ERZ650271_FASTA	mgnify	ERZ650271.4157-NODE-4157-length-3529-cov-2.767991
2896505	ERZ650271_FASTA_CLST_33	0	sanntis	6745	17030	Polyketide	root:Engineered:Bioremediation:Terephthalate:Wastewater	ERZ650271_FASTA	mgnify	ERZ650271.88-NODE-88-length-50392-cov-34.523571
2896506	ERZ650271_FASTA_CLST_34	0	sanntis	31382	36243	Terpene	root:Engineered:Bioremediation:Terephthalate:Wastewater	ERZ650271_FASTA	mgnify	ERZ650271.88-NODE-88-length-50392-cov-34.523571
2896508	ERZ650271_FASTA_CLST_36	11	sanntis	326	9941	Saccharide	root:Engineered:Bioremediation:Terephthalate:Wastewater	ERZ650271_FASTA	mgnify	ERZ650271.1042-NODE-1042-length-9942-cov-19.767574
2896509	ERZ650271_FASTA_CLST_37	11	sanntis	2	7651	Saccharide	root:Engineered:Bioremediation:Terephthalate:Wastewater	ERZ650271_FASTA	mgnify	ERZ650271.1458-NODE-1458-length-7741-cov-90.031616
2896510	ERZ650271_FASTA_CLST_38	10	sanntis	2	31767	Saccharide	root:Engineered:Bioremediation:Terephthalate:Wastewater	ERZ650271_FASTA	mgnify	ERZ650271.199-NODE-199-length-32106-cov-120.028704
2896511	ERZ650271_FASTA_CLST_39	1	sanntis	59646	68887	RiPP	root:Engineered:Bioremediation:Terephthalate:Wastewater	ERZ650271_FASTA	mgnify	ERZ650271.42-NODE-42-length-68888-cov-155.804614
2896512	ERZ650271_FASTA_CLST_40	11	sanntis	1	3580	Polyketide	root:Engineered:Bioremediation:Terephthalate:Wastewater	ERZ650271_FASTA	mgnify	ERZ650271.4077-NODE-4077-length-3582-cov-3.093280
2896513	ERZ650271_FASTA_CLST_41	0	sanntis	24769	28397	Other	root:Engineered:Bioremediation:Terephthalate:Wastewater	ERZ650271_FASTA	mgnify	ERZ650271.186-NODE-186-length-33278-cov-136.390392
2896514	ERZ650271_FASTA_CLST_42	11	sanntis	2	12544	Polyketide	root:Engineered:Bioremediation:Terephthalate:Wastewater	ERZ650271_FASTA	mgnify	ERZ650271.753-NODE-753-length-12545-cov-4.024179
2896515	ERZ650271_FASTA_CLST_43	10	sanntis	2	9057	Saccharide	root:Engineered:Bioremediation:Terephthalate:Wastewater	ERZ650271_FASTA	mgnify	ERZ650271.1159-NODE-1159-length-9236-cov-202.530552
2896516	ERZ650271_FASTA_CLST_44	1	sanntis	9361	31067	Other	root:Engineered:Bioremediation:Terephthalate:Wastewater	ERZ650271_FASTA	mgnify	ERZ650271.218-NODE-218-length-31069-cov-33.379442
2896519	ERZ650271_FASTA_CLST_47	0	sanntis	56007	88339	Saccharide	root:Engineered:Bioremediation:Terephthalate:Wastewater	ERZ650271_FASTA	mgnify	ERZ650271.17-NODE-17-length-105420-cov-15.902169
2896520	ERZ650271_FASTA_CLST_48	1	sanntis	7724	13725	Terpene	root:Engineered:Bioremediation:Terephthalate:Wastewater	ERZ650271_FASTA	mgnify	ERZ650271.596-NODE-596-length-14913-cov-7.116166
2896522	ERZ650271_FASTA_CLST_50	11	sanntis	3	12493	NRP	root:Engineered:Bioremediation:Terephthalate:Wastewater	ERZ650271_FASTA	mgnify	ERZ650271.760-NODE-760-length-12494-cov-4.294959
2896525	ERZ650271_FASTA_CLST_53	0	sanntis	7492	13552	Polyketide	root:Engineered:Bioremediation:Terephthalate:Wastewater	ERZ650271_FASTA	mgnify	ERZ650271.84-NODE-84-length-52382-cov-148.987196
2896526	ERZ650271_FASTA_CLST_54	0	sanntis	10403	33649	Saccharide	root:Engineered:Bioremediation:Terephthalate:Wastewater	ERZ650271_FASTA	mgnify	ERZ650271.120-NODE-120-length-43121-cov-121.380114
2896527	ERZ650271_FASTA_CLST_55	11	sanntis	1	7565	Polyketide	root:Engineered:Bioremediation:Terephthalate:Wastewater	ERZ650271_FASTA	mgnify	ERZ650271.1513-NODE-1513-length-7569-cov-3.803833
2896529	ERZ650271_FASTA_CLST_57	11	sanntis	3	3054	NRP	root:Engineered:Bioremediation:Terephthalate:Wastewater	ERZ650271_FASTA	mgnify	ERZ650271.5094-NODE-5094-length-3055-cov-1.683000
2896531	ERZ650271_FASTA_CLST_59	11	sanntis	3	8089	Terpene	root:Engineered:Bioremediation:Terephthalate:Wastewater	ERZ650271_FASTA	mgnify	ERZ650271.1316-NODE-1316-length-8377-cov-203.930425
2896533	ERZ650271_FASTA_CLST_61	10	sanntis	1	11483	Saccharide	root:Engineered:Bioremediation:Terephthalate:Wastewater	ERZ650271_FASTA	mgnify	ERZ650271.210-NODE-210-length-31679-cov-142.154155
2896536	ERZ650271_FASTA_CLST_64	10	sanntis	1	3153	RiPP	root:Engineered:Bioremediation:Terephthalate:Wastewater	ERZ650271_FASTA	mgnify	ERZ650271.4249-NODE-4249-length-3476-cov-3.335574
2896537	ERZ650271_FASTA_CLST_65	11	sanntis	3	4510	RiPP	root:Engineered:Bioremediation:Terephthalate:Wastewater	ERZ650271_FASTA	mgnify	ERZ650271.3057-NODE-3057-length-4510-cov-3.835915
2896538	ERZ650271_FASTA_CLST_66	0	sanntis	2611	21367	NRP	root:Engineered:Bioremediation:Terephthalate:Wastewater	ERZ650271_FASTA	mgnify	ERZ650271.53-NODE-53-length-64851-cov-133.274832
2896539	ERZ650271_FASTA_CLST_67	10	sanntis	3	11337	Other	root:Engineered:Bioremediation:Terephthalate:Wastewater	ERZ650271_FASTA	mgnify	ERZ650271.791-NODE-791-length-12206-cov-17.792363
2896541	ERZ650271_FASTA_CLST_69	11	sanntis	1	5801	RiPP	root:Engineered:Bioremediation:Terephthalate:Wastewater	ERZ650271_FASTA	mgnify	ERZ650271.2208-NODE-2208-length-5801-cov-220.421511
2896542	ERZ650271_FASTA_CLST_70	0	sanntis	6055	11402	NRP|Saccharide	root:Engineered:Bioremediation:Terephthalate:Wastewater	ERZ650271_FASTA	mgnify	ERZ650271.575-NODE-575-length-15288-cov-8.286812
2896544	ERZ650271_FASTA_CLST_72	0	sanntis	12307	22967	NRP	root:Engineered:Bioremediation:Terephthalate:Wastewater	ERZ650271_FASTA	mgnify	ERZ650271.108-NODE-108-length-45799-cov-123.914240
2896546	ERZ650271_FASTA_CLST_74	11	sanntis	3	3634	Saccharide	root:Engineered:Bioremediation:Terephthalate:Wastewater	ERZ650271_FASTA	mgnify	ERZ650271.3985-NODE-3985-length-3635-cov-6.885196
2896547	ERZ650271_FASTA_CLST_75	11	sanntis	2	14421	Saccharide	root:Engineered:Bioremediation:Terephthalate:Wastewater	ERZ650271_FASTA	mgnify	ERZ650271.616-NODE-616-length-14442-cov-9.010843
2896548	ERZ650271_FASTA_CLST_76	0	sanntis	38792	41876	Other	root:Engineered:Bioremediation:Terephthalate:Wastewater	ERZ650271_FASTA	mgnify	ERZ650271.101-NODE-101-length-47512-cov-36.906062
2896549	ERZ650271_FASTA_CLST_77	10	sanntis	3	3581	Polyketide	root:Engineered:Bioremediation:Terephthalate:Wastewater	ERZ650271_FASTA	mgnify	ERZ650271.507-NODE-507-length-16931-cov-7.270206
2896550	ERZ650271_FASTA_CLST_78	0	sanntis	26108	41618	NRP	root:Engineered:Bioremediation:Terephthalate:Wastewater	ERZ650271_FASTA	mgnify	ERZ650271.6-NODE-6-length-151642-cov-109.201013
2896552	ERZ650271_FASTA_CLST_80	10	sanntis	1	30230	Saccharide	root:Engineered:Bioremediation:Terephthalate:Wastewater	ERZ650271_FASTA	mgnify	ERZ650271.222-NODE-222-length-30486-cov-16.948802
2896553	ERZ650271_FASTA_CLST_81	10	sanntis	3	10959	Other	root:Engineered:Bioremediation:Terephthalate:Wastewater	ERZ650271_FASTA	mgnify	ERZ650271.178-NODE-178-length-34218-cov-7.862834
2896556	ERZ650271_FASTA_CLST_84	0	sanntis	4298	9508	RiPP	root:Engineered:Bioremediation:Terephthalate:Wastewater	ERZ650271_FASTA	mgnify	ERZ650271.95-NODE-95-length-48882-cov-15.291540
2896557	ERZ650271_FASTA_CLST_85	11	sanntis	3	5512	Polyketide	root:Engineered:Bioremediation:Terephthalate:Wastewater	ERZ650271_FASTA	mgnify	ERZ650271.2354-NODE-2354-length-5515-cov-184.947436
2896558	ERZ650271_FASTA_CLST_86	11	sanntis	2	14486	Saccharide	root:Engineered:Bioremediation:Terephthalate:Wastewater	ERZ650271_FASTA	mgnify	ERZ650271.614-NODE-614-length-14488-cov-4.107878
2896559	ERZ650271_FASTA_CLST_87	11	sanntis	507	10828	Saccharide	root:Engineered:Bioremediation:Terephthalate:Wastewater	ERZ650271_FASTA	mgnify	ERZ650271.935-NODE-935-length-10829-cov-15.486913
2896560	ERZ650271_FASTA_CLST_88	11	sanntis	81	4523	NRP	root:Engineered:Bioremediation:Terephthalate:Wastewater	ERZ650271_FASTA	mgnify	ERZ650271.3045-NODE-3045-length-4525-cov-4.230425
2896562	ERZ650271_FASTA_CLST_90	10	sanntis	3	3844	RiPP	root:Engineered:Bioremediation:Terephthalate:Wastewater	ERZ650271_FASTA	mgnify	ERZ650271.684-NODE-684-length-13394-cov-7.689857
2896565	ERZ650271_FASTA_CLST_93	11	sanntis	1	5415	NRP	root:Engineered:Bioremediation:Terephthalate:Wastewater	ERZ650271_FASTA	mgnify	ERZ650271.2424-NODE-2424-length-5415-cov-3.138806
2896566	ERZ650271_FASTA_CLST_94	0	sanntis	7532	26259	Saccharide	root:Engineered:Bioremediation:Terephthalate:Wastewater	ERZ650271_FASTA	mgnify	ERZ650271.129-NODE-129-length-41193-cov-36.225169
2896567	ERZ650271_FASTA_CLST_95	10	sanntis	92	11369	Saccharide	root:Engineered:Bioremediation:Terephthalate:Wastewater	ERZ650271_FASTA	mgnify	ERZ650271.825-NODE-825-length-11880-cov-4.255053
2896570	ERZ650271_FASTA_CLST_98	0	sanntis	5405	10353	RiPP	root:Engineered:Bioremediation:Terephthalate:Wastewater	ERZ650271_FASTA	mgnify	ERZ650271.921-NODE-921-length-10973-cov-3.966294
2896571	ERZ650271_FASTA_CLST_99	11	sanntis	1	6956	Terpene	root:Engineered:Bioremediation:Terephthalate:Wastewater	ERZ650271_FASTA	mgnify	ERZ650271.1696-NODE-1696-length-6957-cov-4.192263
2896573	ERZ650271_FASTA_CLST_101	10	sanntis	1	4951	Other	root:Engineered:Bioremediation:Terephthalate:Wastewater	ERZ650271_FASTA	mgnify	ERZ650271.1835-NODE-1835-length-6549-cov-195.713582
2896574	ERZ650271_FASTA_CLST_102	0	sanntis	48413	126711	Saccharide	root:Engineered:Bioremediation:Terephthalate:Wastewater	ERZ650271_FASTA	mgnify	ERZ650271.1-NODE-1-length-354758-cov-13.665811
2896576	ERZ650271_FASTA_CLST_104	11	sanntis	146	6029	Saccharide	root:Engineered:Bioremediation:Terephthalate:Wastewater	ERZ650271_FASTA	mgnify	ERZ650271.2081-NODE-2081-length-6030-cov-137.273473
2896577	ERZ650271_FASTA_CLST_105	11	sanntis	79	15027	Other	root:Engineered:Bioremediation:Terephthalate:Wastewater	ERZ650271_FASTA	mgnify	ERZ650271.590-NODE-590-length-15029-cov-215.456057
2896579	ERZ650271_FASTA_CLST_107	11	sanntis	3	8178	Polyketide	root:Engineered:Bioremediation:Terephthalate:Wastewater	ERZ650271_FASTA	mgnify	ERZ650271.1366-NODE-1366-length-8179-cov-3.260955
2896580	ERZ650271_FASTA_CLST_108	0	sanntis	13631	31638	Other	root:Engineered:Bioremediation:Terephthalate:Wastewater	ERZ650271_FASTA	mgnify	ERZ650271.203-NODE-203-length-32005-cov-28.286479
2896582	ERZ650271_FASTA_CLST_110	10	sanntis	3	4551	Terpene	root:Engineered:Bioremediation:Terephthalate:Wastewater	ERZ650271_FASTA	mgnify	ERZ650271.1685-NODE-1685-length-6985-cov-3.668975
2896584	ERZ653025_FASTA_CLST_1	11	sanntis	1	3517	RiPP	root:Host-associated:Human:Digestive system:Large intestine:Fecal	ERZ653025_FASTA	mgnify	ENA-OYJQ01002393-OYJQ01002393.1-human-gut-metagenome-genome-assembly--contig:-NODE-2393-length-3519-cov-6.788684
2896586	ERZ653025_FASTA_CLST_3	11	sanntis	2	11631	Other	root:Host-associated:Human:Digestive system:Large intestine:Fecal	ERZ653025_FASTA	mgnify	ENA-OYJQ01000069-OYJQ01000069.1-human-gut-metagenome-genome-assembly--contig:-NODE-69-length-11632-cov-5.725058
2896588	ERZ653025_FASTA_CLST_5	11	sanntis	2	3654	Polyketide	root:Host-associated:Human:Digestive system:Large intestine:Fecal	ERZ653025_FASTA	mgnify	ENA-OYJQ01002215-OYJQ01002215.1-human-gut-metagenome-genome-assembly--contig:-NODE-2215-length-3656-cov-5.808942
2896589	ERZ653025_FASTA_CLST_6	11	sanntis	1	4104	NRP	root:Host-associated:Human:Digestive system:Large intestine:Fecal	ERZ653025_FASTA	mgnify	ENA-OYJQ01001782-OYJQ01001782.1-human-gut-metagenome-genome-assembly--contig:-NODE-1782-length-4121-cov-12.059518
2896592	ERZ653025_FASTA_CLST_9	11	sanntis	54	7269	Polyketide	root:Host-associated:Human:Digestive system:Large intestine:Fecal	ERZ653025_FASTA	mgnify	ENA-OYJQ01000443-OYJQ01000443.1-human-gut-metagenome-genome-assembly--contig:-NODE-443-length-7296-cov-6.284077
2896596	ERZ653025_FASTA_CLST_13	11	sanntis	1	3147	Saccharide	root:Host-associated:Human:Digestive system:Large intestine:Fecal	ERZ653025_FASTA	mgnify	ENA-OYJQ01002763-OYJQ01002763.1-human-gut-metagenome-genome-assembly--contig:-NODE-2763-length-3249-cov-5.753914
2896598	ERZ653025_FASTA_CLST_15	11	sanntis	512	7374	Saccharide	root:Host-associated:Human:Digestive system:Large intestine:Fecal	ERZ653025_FASTA	mgnify	ENA-OYJQ01000427-OYJQ01000427.1-human-gut-metagenome-genome-assembly--contig:-NODE-427-length-7374-cov-9.962290
2896601	ERZ653025_FASTA_CLST_18	11	sanntis	3	6754	NRP	root:Host-associated:Human:Digestive system:Large intestine:Fecal	ERZ653025_FASTA	mgnify	ENA-OYJQ01000561-OYJQ01000561.1-human-gut-metagenome-genome-assembly--contig:-NODE-561-length-6756-cov-5.495150
2896603	ERZ653025_FASTA_CLST_20	11	sanntis	2	6950	Polyketide	root:Host-associated:Human:Digestive system:Large intestine:Fecal	ERZ653025_FASTA	mgnify	ENA-OYJQ01000516-OYJQ01000516.1-human-gut-metagenome-genome-assembly--contig:-NODE-516-length-6952-cov-5.920255
2896604	ERZ653025_FASTA_CLST_21	10	sanntis	3	3126	Saccharide	root:Host-associated:Human:Digestive system:Large intestine:Fecal	ERZ653025_FASTA	mgnify	ENA-OYJQ01000087-OYJQ01000087.1-human-gut-metagenome-genome-assembly--contig:-NODE-87-length-11128-cov-11.044613
2896605	ERZ653025_FASTA_CLST_22	11	sanntis	2	3606	RiPP	root:Host-associated:Human:Digestive system:Large intestine:Fecal	ERZ653025_FASTA	mgnify	ENA-OYJQ01002267-OYJQ01002267.1-human-gut-metagenome-genome-assembly--contig:-NODE-2267-length-3607-cov-5.252252
2896607	ERZ653025_FASTA_CLST_24	11	sanntis	1	4091	Polyketide	root:Host-associated:Human:Digestive system:Large intestine:Fecal	ERZ653025_FASTA	mgnify	ENA-OYJQ01001688-OYJQ01001688.1-human-gut-metagenome-genome-assembly--contig:-NODE-1688-length-4235-cov-2.700478
2896608	ERZ653025_FASTA_CLST_25	11	sanntis	2	3917	RiPP	root:Host-associated:Human:Digestive system:Large intestine:Fecal	ERZ653025_FASTA	mgnify	ENA-OYJQ01001957-OYJQ01001957.1-human-gut-metagenome-genome-assembly--contig:-NODE-1957-length-3926-cov-6.092224
2896609	ERZ653025_FASTA_CLST_26	11	sanntis	2	3721	NRP	root:Host-associated:Human:Digestive system:Large intestine:Fecal	ERZ653025_FASTA	mgnify	ENA-OYJQ01002154-OYJQ01002154.1-human-gut-metagenome-genome-assembly--contig:-NODE-2154-length-3723-cov-5.961832
2896612	ERZ653025_FASTA_CLST_29	10	sanntis	2	1737	RiPP	root:Host-associated:Human:Digestive system:Large intestine:Fecal	ERZ653025_FASTA	mgnify	ENA-OYJQ01001655-OYJQ01001655.1-human-gut-metagenome-genome-assembly--contig:-NODE-1655-length-4289-cov-7.790505
2896613	ERZ653025_FASTA_CLST_30	11	sanntis	3	9308	Other	root:Host-associated:Human:Digestive system:Large intestine:Fecal	ERZ653025_FASTA	mgnify	ENA-OYJQ01000196-OYJQ01000196.1-human-gut-metagenome-genome-assembly--contig:-NODE-196-length-9310-cov-6.356348
2896614	ERZ653025_FASTA_CLST_31	11	sanntis	2	4745	Polyketide	root:Host-associated:Human:Digestive system:Large intestine:Fecal	ERZ653025_FASTA	mgnify	ENA-OYJQ01001332-OYJQ01001332.1-human-gut-metagenome-genome-assembly--contig:-NODE-1332-length-4747-cov-5.006820
2896616	ERZ653025_FASTA_CLST_33	11	sanntis	3	3693	NRP	root:Host-associated:Human:Digestive system:Large intestine:Fecal	ERZ653025_FASTA	mgnify	ENA-OYJQ01002183-OYJQ01002183.1-human-gut-metagenome-genome-assembly--contig:-NODE-2183-length-3693-cov-5.582738
2896618	ERZ653025_FASTA_CLST_35	11	sanntis	2	7828	Polyketide	root:Host-associated:Human:Digestive system:Large intestine:Fecal	ERZ653025_FASTA	mgnify	ENA-OYJQ01000351-OYJQ01000351.1-human-gut-metagenome-genome-assembly--contig:-NODE-351-length-7828-cov-5.205841
2896620	ERZ653025_FASTA_CLST_37	11	sanntis	91	4072	RiPP	root:Host-associated:Human:Digestive system:Large intestine:Fecal	ERZ653025_FASTA	mgnify	ENA-OYJQ01001824-OYJQ01001824.1-human-gut-metagenome-genome-assembly--contig:-NODE-1824-length-4074-cov-6.127395
2896621	ERZ653025_FASTA_CLST_38	11	sanntis	2	3136	Other	root:Host-associated:Human:Digestive system:Large intestine:Fecal	ERZ653025_FASTA	mgnify	ENA-OYJQ01002920-OYJQ01002920.1-human-gut-metagenome-genome-assembly--contig:-NODE-2920-length-3138-cov-12.740188
2896623	ERZ653025_FASTA_CLST_40	11	sanntis	2	7686	NRP	root:Host-associated:Human:Digestive system:Large intestine:Fecal	ERZ653025_FASTA	mgnify	ENA-OYJQ01000371-OYJQ01000371.1-human-gut-metagenome-genome-assembly--contig:-NODE-371-length-7687-cov-5.083071
2896625	ERZ653025_FASTA_CLST_42	10	sanntis	2	3405	Polyketide	root:Host-associated:Human:Digestive system:Large intestine:Fecal	ERZ653025_FASTA	mgnify	ENA-OYJQ01002431-OYJQ01002431.1-human-gut-metagenome-genome-assembly--contig:-NODE-2431-length-3488-cov-7.252549
2896628	ERZ653025_FASTA_CLST_45	11	sanntis	2	3124	Saccharide	root:Host-associated:Human:Digestive system:Large intestine:Fecal	ERZ653025_FASTA	mgnify	ENA-OYJQ01002610-OYJQ01002610.1-human-gut-metagenome-genome-assembly--contig:-NODE-2610-length-3354-cov-4.669900
2896629	ERZ653025_FASTA_CLST_46	11	sanntis	52	7312	Saccharide	root:Host-associated:Human:Digestive system:Large intestine:Fecal	ERZ653025_FASTA	mgnify	ENA-OYJQ01000440-OYJQ01000440.1-human-gut-metagenome-genome-assembly--contig:-NODE-440-length-7314-cov-6.523626
2896631	ERZ653025_FASTA_CLST_48	11	sanntis	42	3524	NRP|Polyketide	root:Host-associated:Human:Digestive system:Large intestine:Fecal	ERZ653025_FASTA	mgnify	ENA-OYJQ01002391-OYJQ01002391.1-human-gut-metagenome-genome-assembly--contig:-NODE-2391-length-3524-cov-5.085615
2896634	ERZ653025_FASTA_CLST_51	11	sanntis	3	4973	Other	root:Host-associated:Human:Digestive system:Large intestine:Fecal	ERZ653025_FASTA	mgnify	ENA-OYJQ01001147-OYJQ01001147.1-human-gut-metagenome-genome-assembly--contig:-NODE-1147-length-5052-cov-4.504303
2896636	ERZ653025_FASTA_CLST_53	11	sanntis	1	9348	NRP|Polyketide	root:Host-associated:Human:Digestive system:Large intestine:Fecal	ERZ653025_FASTA	mgnify	ENA-OYJQ01000192-OYJQ01000192.1-human-gut-metagenome-genome-assembly--contig:-NODE-192-length-9350-cov-5.267671
2896638	ERZ653025_FASTA_CLST_55	11	sanntis	2	3926	Polyketide	root:Host-associated:Human:Digestive system:Large intestine:Fecal	ERZ653025_FASTA	mgnify	ENA-OYJQ01001912-OYJQ01001912.1-human-gut-metagenome-genome-assembly--contig:-NODE-1912-length-3963-cov-6.310901
2896640	ERZ653025_FASTA_CLST_57	10	sanntis	2	5688	Saccharide	root:Host-associated:Human:Digestive system:Large intestine:Fecal	ERZ653025_FASTA	mgnify	ENA-OYJQ01000490-OYJQ01000490.1-human-gut-metagenome-genome-assembly--contig:-NODE-490-length-7067-cov-5.767114
2896641	ERZ653025_FASTA_CLST_58	0	sanntis	3916	5675	NRP	root:Host-associated:Human:Digestive system:Large intestine:Fecal	ERZ653025_FASTA	mgnify	ENA-OYJQ01000343-OYJQ01000343.1-human-gut-metagenome-genome-assembly--contig:-NODE-343-length-7868-cov-11.493536
2896642	ERZ653025_FASTA_CLST_59	11	sanntis	3	7163	Other	root:Host-associated:Human:Digestive system:Large intestine:Fecal	ERZ653025_FASTA	mgnify	ENA-OYJQ01000469-OYJQ01000469.1-human-gut-metagenome-genome-assembly--contig:-NODE-469-length-7163-cov-6.014350
2896645	ERZ653025_FASTA_CLST_62	11	sanntis	3	6231	NRP	root:Host-associated:Human:Digestive system:Large intestine:Fecal	ERZ653025_FASTA	mgnify	ENA-OYJQ01000687-OYJQ01000687.1-human-gut-metagenome-genome-assembly--contig:-NODE-687-length-6232-cov-13.888781
2896647	ERZ653029_FASTA_CLST_1	0	sanntis	6294	16905	Saccharide	root:Host-associated:Human:Digestive system:Large intestine:Fecal	ERZ653029_FASTA	mgnify	ENA-OYIP01000001-OYIP01000001.1-human-gut-metagenome-genome-assembly--contig:-NODE-1-length-18004-cov-17.330548
2896648	ERZ653029_FASTA_CLST_2	11	sanntis	3	6093	Saccharide	root:Host-associated:Human:Digestive system:Large intestine:Fecal	ERZ653029_FASTA	mgnify	ENA-OYIP01000077-OYIP01000077.1-human-gut-metagenome-genome-assembly--contig:-NODE-77-length-6094-cov-5.446100
2896649	ERZ653031_FASTA_CLST_0	11	sanntis	1	3155	Saccharide	root:Host-associated:Human:Digestive system:Large intestine:Fecal	ERZ653031_FASTA	mgnify	ENA-OYII01000173-OYII01000173.1-human-gut-metagenome-genome-assembly--contig:-NODE-173-length-3156-cov-11.028055
2896650	ERZ653031_FASTA_CLST_1	11	sanntis	2	4468	RiPP	root:Host-associated:Human:Digestive system:Large intestine:Fecal	ERZ653031_FASTA	mgnify	ENA-OYII01000058-OYII01000058.1-human-gut-metagenome-genome-assembly--contig:-NODE-58-length-4713-cov-43.782525
2896652	ERZ653032_FASTA_CLST_0	0	sanntis	2019	4104	RiPP	root:Host-associated:Human:Digestive system:Large intestine:Fecal	ERZ653032_FASTA	mgnify	ENA-OYIX01000427-OYIX01000427.1-human-gut-metagenome-genome-assembly--contig:-NODE-427-length-4824-cov-3.325435
2896653	ERZ653032_FASTA_CLST_1	11	sanntis	3	9371	Polyketide	root:Host-associated:Human:Digestive system:Large intestine:Fecal	ERZ653032_FASTA	mgnify	ENA-OYIX01000109-OYIX01000109.1-human-gut-metagenome-genome-assembly--contig:-NODE-109-length-9372-cov-4.412364
2896655	ERZ653032_FASTA_CLST_3	11	sanntis	3	5162	Saccharide	root:Host-associated:Human:Digestive system:Large intestine:Fecal	ERZ653032_FASTA	mgnify	ENA-OYIX01000363-OYIX01000363.1-human-gut-metagenome-genome-assembly--contig:-NODE-363-length-5205-cov-3.096505
2896656	ERZ653032_FASTA_CLST_4	11	sanntis	2	6853	Other	root:Host-associated:Human:Digestive system:Large intestine:Fecal	ERZ653032_FASTA	mgnify	ENA-OYIX01000204-OYIX01000204.1-human-gut-metagenome-genome-assembly--contig:-NODE-204-length-6853-cov-4.331568
2896659	ERZ653032_FASTA_CLST_7	11	sanntis	121	5944	RiPP	root:Host-associated:Human:Digestive system:Large intestine:Fecal	ERZ653032_FASTA	mgnify	ENA-OYIX01000281-OYIX01000281.1-human-gut-metagenome-genome-assembly--contig:-NODE-281-length-5946-cov-5.979969
2896661	ERZ653037_FASTA_CLST_1	11	sanntis	3	15556	Saccharide	root:Host-associated:Human:Digestive system:Large intestine:Fecal	ERZ653037_FASTA	mgnify	ENA-OYIQ01000003-OYIQ01000003.1-human-gut-metagenome-genome-assembly--contig:-NODE-3-length-15885-cov-21.267656
2896663	ERZ653037_FASTA_CLST_3	10	sanntis	2	5618	RiPP	root:Host-associated:Human:Digestive system:Large intestine:Fecal	ERZ653037_FASTA	mgnify	ENA-OYIQ01000078-OYIQ01000078.1-human-gut-metagenome-genome-assembly--contig:-NODE-78-length-6047-cov-14.373331
2896664	ERZ653040_FASTA_CLST_0	10	sanntis	3	2275	NRP	root:Host-associated:Human:Digestive system:Large intestine:Fecal	ERZ653040_FASTA	mgnify	ENA-OYKK01002103-OYKK01002103.1-human-gut-metagenome-genome-assembly--contig:-NODE-2103-length-3708-cov-3.500137
2896665	ERZ653040_FASTA_CLST_1	0	sanntis	24611	31639	NRP	root:Host-associated:Human:Digestive system:Large intestine:Fecal	ERZ653040_FASTA	mgnify	ENA-OYKK01000020-OYKK01000020.1-human-gut-metagenome-genome-assembly--contig:-NODE-20-length-32513-cov-6.789266
2896666	ERZ653040_FASTA_CLST_2	10	sanntis	2	7758	NRP	root:Host-associated:Human:Digestive system:Large intestine:Fecal	ERZ653040_FASTA	mgnify	ENA-OYKK01000376-OYKK01000376.1-human-gut-metagenome-genome-assembly--contig:-NODE-376-length-9352-cov-5.111434
2896667	ERZ653040_FASTA_CLST_3	10	sanntis	2	8307	NRP|Polyketide	root:Host-associated:Human:Digestive system:Large intestine:Fecal	ERZ653040_FASTA	mgnify	ENA-OYKK01000456-OYKK01000456.1-human-gut-metagenome-genome-assembly--contig:-NODE-456-length-8456-cov-3.620759
2896669	ERZ653040_FASTA_CLST_5	11	sanntis	177	4762	RiPP	root:Host-associated:Human:Digestive system:Large intestine:Fecal	ERZ653040_FASTA	mgnify	ENA-OYKK01001249-OYKK01001249.1-human-gut-metagenome-genome-assembly--contig:-NODE-1249-length-4966-cov-6.646304
2896670	ERZ653040_FASTA_CLST_6	11	sanntis	2	6008	Polyketide	root:Host-associated:Human:Digestive system:Large intestine:Fecal	ERZ653040_FASTA	mgnify	ENA-OYKK01000874-OYKK01000874.1-human-gut-metagenome-genome-assembly--contig:-NODE-874-length-6010-cov-2.923594
2896672	ERZ653040_FASTA_CLST_8	10	sanntis	3	2516	NRP	root:Host-associated:Human:Digestive system:Large intestine:Fecal	ERZ653040_FASTA	mgnify	ENA-OYKK01001028-OYKK01001028.1-human-gut-metagenome-genome-assembly--contig:-NODE-1028-length-5520-cov-3.141446
2896673	ERZ653040_FASTA_CLST_9	11	sanntis	3	5402	Saccharide	root:Host-associated:Human:Digestive system:Large intestine:Fecal	ERZ653040_FASTA	mgnify	ENA-OYKK01001072-OYKK01001072.1-human-gut-metagenome-genome-assembly--contig:-NODE-1072-length-5403-cov-6.200075
2896675	ERZ653040_FASTA_CLST_11	10	sanntis	2	8565	Saccharide	root:Host-associated:Human:Digestive system:Large intestine:Fecal	ERZ653040_FASTA	mgnify	ENA-OYKK01000418-OYKK01000418.1-human-gut-metagenome-genome-assembly--contig:-NODE-418-length-8830-cov-3.705641
2896676	ERZ653040_FASTA_CLST_12	10	sanntis	327	5250	RiPP	root:Host-associated:Human:Digestive system:Large intestine:Fecal	ERZ653040_FASTA	mgnify	ENA-OYKK01001049-OYKK01001049.1-human-gut-metagenome-genome-assembly--contig:-NODE-1049-length-5454-cov-4.788294
2896677	ERZ653040_FASTA_CLST_13	11	sanntis	235	3567	Polyketide	root:Host-associated:Human:Digestive system:Large intestine:Fecal	ERZ653040_FASTA	mgnify	ENA-OYKK01002263-OYKK01002263.1-human-gut-metagenome-genome-assembly--contig:-NODE-2263-length-3568-cov-4.442072
2896680	ERZ653040_FASTA_CLST_16	11	sanntis	3	2838	RiPP	root:Host-associated:Human:Digestive system:Large intestine:Fecal	ERZ653040_FASTA	mgnify	ENA-OYKK01003015-OYKK01003015.1-human-gut-metagenome-genome-assembly--contig:-NODE-3015-length-3057-cov-6.585943
2896682	ERZ653040_FASTA_CLST_18	10	sanntis	603	14948	RiPP	root:Host-associated:Human:Digestive system:Large intestine:Fecal	ERZ653040_FASTA	mgnify	ENA-OYKK01000038-OYKK01000038.1-human-gut-metagenome-genome-assembly--contig:-NODE-38-length-28544-cov-6.781986
2896685	ERZ653040_FASTA_CLST_21	10	sanntis	240	3607	RiPP	root:Host-associated:Human:Digestive system:Large intestine:Fecal	ERZ653040_FASTA	mgnify	ENA-OYKK01001157-OYKK01001157.1-human-gut-metagenome-genome-assembly--contig:-NODE-1157-length-5165-cov-5.703131
2896687	ERZ653040_FASTA_CLST_23	11	sanntis	1	3450	NRP	root:Host-associated:Human:Digestive system:Large intestine:Fecal	ERZ653040_FASTA	mgnify	ENA-OYKK01002408-OYKK01002408.1-human-gut-metagenome-genome-assembly--contig:-NODE-2408-length-3451-cov-3.027680
2896689	ERZ653040_FASTA_CLST_25	11	sanntis	51	13903	RiPP	root:Host-associated:Human:Digestive system:Large intestine:Fecal	ERZ653040_FASTA	mgnify	ENA-OYKK01000170-OYKK01000170.1-human-gut-metagenome-genome-assembly--contig:-NODE-170-length-13966-cov-10.583064
2896690	ERZ653040_FASTA_CLST_26	11	sanntis	1	4031	RiPP	root:Host-associated:Human:Digestive system:Large intestine:Fecal	ERZ653040_FASTA	mgnify	ENA-OYKK01001701-OYKK01001701.1-human-gut-metagenome-genome-assembly--contig:-NODE-1701-length-4168-cov-7.424751
2896692	ERZ653040_FASTA_CLST_28	11	sanntis	1	8776	Saccharide	root:Host-associated:Human:Digestive system:Large intestine:Fecal	ERZ653040_FASTA	mgnify	ENA-OYKK01000415-OYKK01000415.1-human-gut-metagenome-genome-assembly--contig:-NODE-415-length-8860-cov-5.339693
2896693	ERZ653040_FASTA_CLST_29	11	sanntis	1	4263	RiPP	root:Host-associated:Human:Digestive system:Large intestine:Fecal	ERZ653040_FASTA	mgnify	ENA-OYKK01001618-OYKK01001618.1-human-gut-metagenome-genome-assembly--contig:-NODE-1618-length-4264-cov-3.397482
2896696	ERZ653040_FASTA_CLST_32	10	sanntis	1	9089	RiPP	root:Host-associated:Human:Digestive system:Large intestine:Fecal	ERZ653040_FASTA	mgnify	ENA-OYKK01000023-OYKK01000023.1-human-gut-metagenome-genome-assembly--contig:-NODE-23-length-31640-cov-8.604084
2896697	ERZ653040_FASTA_CLST_33	11	sanntis	1	26602	Saccharide	root:Host-associated:Human:Digestive system:Large intestine:Fecal	ERZ653040_FASTA	mgnify	ENA-OYKK01000044-OYKK01000044.1-human-gut-metagenome-genome-assembly--contig:-NODE-44-length-26603-cov-4.694930
2896699	ERZ653040_FASTA_CLST_35	10	sanntis	2	9506	Saccharide	root:Host-associated:Human:Digestive system:Large intestine:Fecal	ERZ653040_FASTA	mgnify	ENA-OYKK01000350-OYKK01000350.1-human-gut-metagenome-genome-assembly--contig:-NODE-350-length-9709-cov-7.854568
2896700	ERZ653040_FASTA_CLST_36	10	sanntis	1	3409	RiPP	root:Host-associated:Human:Digestive system:Large intestine:Fecal	ERZ653040_FASTA	mgnify	ENA-OYKK01001664-OYKK01001664.1-human-gut-metagenome-genome-assembly--contig:-NODE-1664-length-4208-cov-3.392728
2896701	ERZ653040_FASTA_CLST_37	1	sanntis	16866	21685	RiPP	root:Host-associated:Human:Digestive system:Large intestine:Fecal	ERZ653040_FASTA	mgnify	ENA-OYKK01000070-OYKK01000070.1-human-gut-metagenome-genome-assembly--contig:-NODE-70-length-21685-cov-6.229866
2896702	ERZ653040_FASTA_CLST_38	11	sanntis	3	8382	NRP	root:Host-associated:Human:Digestive system:Large intestine:Fecal	ERZ653040_FASTA	mgnify	ENA-OYKK01000447-OYKK01000447.1-human-gut-metagenome-genome-assembly--contig:-NODE-447-length-8546-cov-6.956896
2896704	ERZ653040_FASTA_CLST_40	11	sanntis	130	9379	Polyketide	root:Host-associated:Human:Digestive system:Large intestine:Fecal	ERZ653040_FASTA	mgnify	ENA-OYKK01000373-OYKK01000373.1-human-gut-metagenome-genome-assembly--contig:-NODE-373-length-9381-cov-4.901029
2896705	ERZ653040_FASTA_CLST_41	11	sanntis	2	3014	Other	root:Host-associated:Human:Digestive system:Large intestine:Fecal	ERZ653040_FASTA	mgnify	ENA-OYKK01003084-OYKK01003084.1-human-gut-metagenome-genome-assembly--contig:-NODE-3084-length-3015-cov-7.782770
2896706	ERZ653041_FASTA_CLST_0	10	sanntis	2	2609	RiPP	root:Host-associated:Human:Digestive system:Large intestine:Fecal	ERZ653041_FASTA	mgnify	ENA-OYIY01000002-OYIY01000002.1-human-gut-metagenome-genome-assembly--contig:-NODE-2-length-14498-cov-14.038496
2896708	ERZ653041_FASTA_CLST_2	11	sanntis	1	4915	Polyketide	root:Host-associated:Human:Digestive system:Large intestine:Fecal	ERZ653041_FASTA	mgnify	ENA-OYIY01000085-OYIY01000085.1-human-gut-metagenome-genome-assembly--contig:-NODE-85-length-4916-cov-9.898786
2896709	ERZ653042_FASTA_CLST_0	10	sanntis	111	6957	RiPP	root:Host-associated:Human:Digestive system:Large intestine:Fecal	ERZ653042_FASTA	mgnify	ENA-OYKC01000995-OYKC01000995.1-human-gut-metagenome-genome-assembly--contig:-NODE-995-length-7280-cov-9.571211
2896711	ERZ653042_FASTA_CLST_2	11	sanntis	3	5881	Saccharide	root:Host-associated:Human:Digestive system:Large intestine:Fecal	ERZ653042_FASTA	mgnify	ENA-OYKC01001330-OYKC01001330.1-human-gut-metagenome-genome-assembly--contig:-NODE-1330-length-5888-cov-4.211384
2896712	ERZ653042_FASTA_CLST_3	10	sanntis	2	4662	Saccharide	root:Host-associated:Human:Digestive system:Large intestine:Fecal	ERZ653042_FASTA	mgnify	ENA-OYKC01001404-OYKC01001404.1-human-gut-metagenome-genome-assembly--contig:-NODE-1404-length-5622-cov-5.007185
2896714	ERZ653042_FASTA_CLST_5	1	sanntis	2573	11441	Saccharide	root:Host-associated:Human:Digestive system:Large intestine:Fecal	ERZ653042_FASTA	mgnify	ENA-OYKC01000479-OYKC01000479.1-human-gut-metagenome-genome-assembly--contig:-NODE-479-length-11442-cov-3.815140
2896716	ERZ653042_FASTA_CLST_7	11	sanntis	78	15048	Saccharide	root:Host-associated:Human:Digestive system:Large intestine:Fecal	ERZ653042_FASTA	mgnify	ENA-OYKC01000301-OYKC01000301.1-human-gut-metagenome-genome-assembly--contig:-NODE-301-length-15079-cov-8.808706
2896717	ERZ653042_FASTA_CLST_8	10	sanntis	27	4164	Polyketide	root:Host-associated:Human:Digestive system:Large intestine:Fecal	ERZ653042_FASTA	mgnify	ENA-OYKC01001996-OYKC01001996.1-human-gut-metagenome-genome-assembly--contig:-NODE-1996-length-4283-cov-11.063623
2896719	ERZ653042_FASTA_CLST_10	11	sanntis	3	5141	Polyketide	root:Host-associated:Human:Digestive system:Large intestine:Fecal	ERZ653042_FASTA	mgnify	ENA-OYKC01001562-OYKC01001562.1-human-gut-metagenome-genome-assembly--contig:-NODE-1562-length-5143-cov-3.234080
2896720	ERZ653042_FASTA_CLST_11	0	sanntis	18268	21641	RiPP	root:Host-associated:Human:Digestive system:Large intestine:Fecal	ERZ653042_FASTA	mgnify	ENA-OYKC01000138-OYKC01000138.1-human-gut-metagenome-genome-assembly--contig:-NODE-138-length-22970-cov-4.636963
2896722	ERZ653042_FASTA_CLST_13	10	sanntis	239	4362	NRP|Saccharide	root:Host-associated:Human:Digestive system:Large intestine:Fecal	ERZ653042_FASTA	mgnify	ENA-OYKC01001112-OYKC01001112.1-human-gut-metagenome-genome-assembly--contig:-NODE-1112-length-6749-cov-5.567673
2896724	ERZ653042_FASTA_CLST_15	11	sanntis	184	8248	Saccharide	root:Host-associated:Human:Digestive system:Large intestine:Fecal	ERZ653042_FASTA	mgnify	ENA-OYKC01000834-OYKC01000834.1-human-gut-metagenome-genome-assembly--contig:-NODE-834-length-8248-cov-3.931161
2896726	ERZ653042_FASTA_CLST_17	10	sanntis	1	8592	Polyketide	root:Host-associated:Human:Digestive system:Large intestine:Fecal	ERZ653042_FASTA	mgnify	ENA-OYKC01000493-OYKC01000493.1-human-gut-metagenome-genome-assembly--contig:-NODE-493-length-11274-cov-5.160888
2896727	ERZ653042_FASTA_CLST_18	10	sanntis	97	5309	Saccharide	root:Host-associated:Human:Digestive system:Large intestine:Fecal	ERZ653042_FASTA	mgnify	ENA-OYKC01000674-OYKC01000674.1-human-gut-metagenome-genome-assembly--contig:-NODE-674-length-9377-cov-7.849174
2896728	ERZ653042_FASTA_CLST_19	11	sanntis	4	10583	Other	root:Host-associated:Human:Digestive system:Large intestine:Fecal	ERZ653042_FASTA	mgnify	ENA-OYKC01000536-OYKC01000536.1-human-gut-metagenome-genome-assembly--contig:-NODE-536-length-10658-cov-4.236725
2896730	ERZ653042_FASTA_CLST_21	10	sanntis	30	3452	RiPP	root:Host-associated:Human:Digestive system:Large intestine:Fecal	ERZ653042_FASTA	mgnify	ENA-OYKC01001424-OYKC01001424.1-human-gut-metagenome-genome-assembly--contig:-NODE-1424-length-5575-cov-4.290761
2896731	ERZ653042_FASTA_CLST_22	10	sanntis	220	9322	Saccharide	root:Host-associated:Human:Digestive system:Large intestine:Fecal	ERZ653042_FASTA	mgnify	ENA-OYKC01000464-OYKC01000464.1-human-gut-metagenome-genome-assembly--contig:-NODE-464-length-11726-cov-4.432354
2896733	ERZ653042_FASTA_CLST_24	11	sanntis	3	4126	Saccharide	root:Host-associated:Human:Digestive system:Large intestine:Fecal	ERZ653042_FASTA	mgnify	ENA-OYKC01002080-OYKC01002080.1-human-gut-metagenome-genome-assembly--contig:-NODE-2080-length-4126-cov-3.403341
2896734	ERZ653042_FASTA_CLST_25	0	sanntis	2514	13570	Saccharide	root:Host-associated:Human:Digestive system:Large intestine:Fecal	ERZ653042_FASTA	mgnify	ENA-OYKC01000246-OYKC01000246.1-human-gut-metagenome-genome-assembly--contig:-NODE-246-length-16963-cov-11.450497
2896736	ERZ653042_FASTA_CLST_27	11	sanntis	89	29852	Saccharide	root:Host-associated:Human:Digestive system:Large intestine:Fecal	ERZ653042_FASTA	mgnify	ENA-OYKC01000076-OYKC01000076.1-human-gut-metagenome-genome-assembly--contig:-NODE-76-length-29853-cov-8.210148
2896738	ERZ653042_FASTA_CLST_29	0	sanntis	4651	10311	Saccharide	root:Host-associated:Human:Digestive system:Large intestine:Fecal	ERZ653042_FASTA	mgnify	ENA-OYKC01000545-OYKC01000545.1-human-gut-metagenome-genome-assembly--contig:-NODE-545-length-10573-cov-5.908728
2896739	ERZ653042_FASTA_CLST_30	11	sanntis	33	4897	Saccharide	root:Host-associated:Human:Digestive system:Large intestine:Fecal	ERZ653042_FASTA	mgnify	ENA-OYKC01001680-OYKC01001680.1-human-gut-metagenome-genome-assembly--contig:-NODE-1680-length-4905-cov-3.466598
2896740	ERZ653042_FASTA_CLST_31	11	sanntis	3	4030	RiPP	root:Host-associated:Human:Digestive system:Large intestine:Fecal	ERZ653042_FASTA	mgnify	ENA-OYKC01002108-OYKC01002108.1-human-gut-metagenome-genome-assembly--contig:-NODE-2108-length-4062-cov-8.053157
2896741	ERZ653042_FASTA_CLST_32	10	sanntis	467	8563	Saccharide	root:Host-associated:Human:Digestive system:Large intestine:Fecal	ERZ653042_FASTA	mgnify	ENA-OYKC01000634-OYKC01000634.1-human-gut-metagenome-genome-assembly--contig:-NODE-634-length-9703-cov-4.203151
2896743	ERZ653042_FASTA_CLST_34	11	sanntis	1	3296	Polyketide	root:Host-associated:Human:Digestive system:Large intestine:Fecal	ERZ653042_FASTA	mgnify	ENA-OYKC01002616-OYKC01002616.1-human-gut-metagenome-genome-assembly--contig:-NODE-2616-length-3349-cov-9.615968
2896745	ERZ653042_FASTA_CLST_36	1	sanntis	7435	29292	Other	root:Host-associated:Human:Digestive system:Large intestine:Fecal	ERZ653042_FASTA	mgnify	ENA-OYKC01000080-OYKC01000080.1-human-gut-metagenome-genome-assembly--contig:-NODE-80-length-29367-cov-5.580377
2896747	ERZ653042_FASTA_CLST_38	10	sanntis	2	3099	NRP	root:Host-associated:Human:Digestive system:Large intestine:Fecal	ERZ653042_FASTA	mgnify	ENA-OYKC01002696-OYKC01002696.1-human-gut-metagenome-genome-assembly--contig:-NODE-2696-length-3247-cov-3.715539
2896748	ERZ653042_FASTA_CLST_39	10	sanntis	1	14623	Saccharide	root:Host-associated:Human:Digestive system:Large intestine:Fecal	ERZ653042_FASTA	mgnify	ENA-OYKC01000234-OYKC01000234.1-human-gut-metagenome-genome-assembly--contig:-NODE-234-length-17522-cov-8.906624
2896749	ERZ653042_FASTA_CLST_40	11	sanntis	115	3897	Polyketide	root:Host-associated:Human:Digestive system:Large intestine:Fecal	ERZ653042_FASTA	mgnify	ENA-OYKC01002212-OYKC01002212.1-human-gut-metagenome-genome-assembly--contig:-NODE-2212-length-3899-cov-4.468783
2896750	ERZ653042_FASTA_CLST_41	11	sanntis	2	32951	Saccharide	root:Host-associated:Human:Digestive system:Large intestine:Fecal	ERZ653042_FASTA	mgnify	ENA-OYKC01000064-OYKC01000064.1-human-gut-metagenome-genome-assembly--contig:-NODE-64-length-33026-cov-5.967092
2896751	ERZ653042_FASTA_CLST_42	1	sanntis	7947	13227	RiPP	root:Host-associated:Human:Digestive system:Large intestine:Fecal	ERZ653042_FASTA	mgnify	ENA-OYKC01000384-OYKC01000384.1-human-gut-metagenome-genome-assembly--contig:-NODE-384-length-13229-cov-3.149006
2896752	ERZ653042_FASTA_CLST_43	1	sanntis	28196	40366	Other	root:Host-associated:Human:Digestive system:Large intestine:Fecal	ERZ653042_FASTA	mgnify	ENA-OYKC01000035-OYKC01000035.1-human-gut-metagenome-genome-assembly--contig:-NODE-35-length-40366-cov-7.551810
2896753	ERZ653042_FASTA_CLST_44	10	sanntis	198	10952	Saccharide	root:Host-associated:Human:Digestive system:Large intestine:Fecal	ERZ653042_FASTA	mgnify	ENA-OYKC01000510-OYKC01000510.1-human-gut-metagenome-genome-assembly--contig:-NODE-510-length-11068-cov-8.615273
2896754	ERZ653042_FASTA_CLST_45	10	sanntis	90	12800	RiPP	root:Host-associated:Human:Digestive system:Large intestine:Fecal	ERZ653042_FASTA	mgnify	ENA-OYKC01000309-OYKC01000309.1-human-gut-metagenome-genome-assembly--contig:-NODE-309-length-14849-cov-8.557861
2896755	ERZ653042_FASTA_CLST_46	10	sanntis	311	11113	RiPP	root:Host-associated:Human:Digestive system:Large intestine:Fecal	ERZ653042_FASTA	mgnify	ENA-OYKC01000410-OYKC01000410.1-human-gut-metagenome-genome-assembly--contig:-NODE-410-length-12600-cov-4.322200
2896757	ERZ653044_FASTA_CLST_0	1	sanntis	1770	19984	Saccharide	root:Host-associated:Human:Digestive system:Large intestine:Fecal	ERZ653044_FASTA	mgnify	ENA-OYJC01000003-OYJC01000003.1-human-gut-metagenome-genome-assembly--contig:-NODE-3-length-20058-cov-14.833975
2896758	ERZ653044_FASTA_CLST_1	11	sanntis	1	3781	Polyketide	root:Host-associated:Human:Digestive system:Large intestine:Fecal	ERZ653044_FASTA	mgnify	ENA-OYJC01000263-OYJC01000263.1-human-gut-metagenome-genome-assembly--contig:-NODE-263-length-3783-cov-4.780848
2896759	ERZ653044_FASTA_CLST_2	11	sanntis	58	7415	Saccharide	root:Host-associated:Human:Digestive system:Large intestine:Fecal	ERZ653044_FASTA	mgnify	ENA-OYJC01000039-OYJC01000039.1-human-gut-metagenome-genome-assembly--contig:-NODE-39-length-7417-cov-8.466178
2896956	ERZ773042_FASTA_CLST_0	10	sanntis	83	8263	RiPP	root:Host-associated:Human:Digestive system	ERZ773042_FASTA	mgnify	ERZ773042.1742-NODE-1742-length-12498-cov-4.453267
2896958	ERZ773042_FASTA_CLST_2	10	sanntis	2	5834	RiPP	root:Host-associated:Human:Digestive system	ERZ773042_FASTA	mgnify	ERZ773042.5045-NODE-5045-length-6170-cov-3.080621
2896960	ERZ773042_FASTA_CLST_4	10	sanntis	2	16969	RiPP	root:Host-associated:Human:Digestive system	ERZ773042_FASTA	mgnify	ERZ773042.1017-NODE-1017-length-17348-cov-3.660788
2896962	ERZ773042_FASTA_CLST_6	11	sanntis	391	16889	RiPP	root:Host-associated:Human:Digestive system	ERZ773042_FASTA	mgnify	ERZ773042.1050-NODE-1050-length-17094-cov-5.760608
2896964	ERZ773042_FASTA_CLST_8	11	sanntis	3	2878	RiPP	root:Host-associated:Human:Digestive system	ERZ773042_FASTA	mgnify	ERZ773042.11880-NODE-11880-length-3221-cov-4.477258
2896966	ERZ773042_FASTA_CLST_10	10	sanntis	253	5051	Polyketide	root:Host-associated:Human:Digestive system	ERZ773042_FASTA	mgnify	ERZ773042.5512-NODE-5512-length-5805-cov-4.630609
2896970	ERZ773042_FASTA_CLST_14	11	sanntis	187	23247	NRP	root:Host-associated:Human:Digestive system	ERZ773042_FASTA	mgnify	ERZ773042.648-NODE-648-length-23249-cov-11.267483
2896972	ERZ773042_FASTA_CLST_16	11	sanntis	2	3502	Polyketide	root:Host-associated:Human:Digestive system	ERZ773042_FASTA	mgnify	ERZ773042.10768-NODE-10768-length-3503-cov-2.579756
2896974	ERZ773042_FASTA_CLST_18	10	sanntis	3	28842	NRP|Polyketide	root:Host-associated:Human:Digestive system	ERZ773042_FASTA	mgnify	ERZ773042.408-NODE-408-length-30218-cov-2.717037
2896976	ERZ773042_FASTA_CLST_20	10	sanntis	24	5968	Saccharide	root:Host-associated:Human:Digestive system	ERZ773042_FASTA	mgnify	ERZ773042.4503-NODE-4503-length-6693-cov-5.519886
2896978	ERZ773042_FASTA_CLST_22	11	sanntis	3	9188	Saccharide	root:Host-associated:Human:Digestive system	ERZ773042_FASTA	mgnify	ERZ773042.2813-NODE-2813-length-9190-cov-76.439518
2896979	ERZ773042_FASTA_CLST_23	11	sanntis	3	3117	Saccharide	root:Host-associated:Human:Digestive system	ERZ773042_FASTA	mgnify	ERZ773042.12372-NODE-12372-length-3119-cov-3.672977
2896980	ERZ773042_FASTA_CLST_24	11	sanntis	15	11577	Polyketide	root:Host-associated:Human:Digestive system	ERZ773042_FASTA	mgnify	ERZ773042.1985-NODE-1985-length-11578-cov-5.428361
2896982	ERZ773042_FASTA_CLST_26	10	sanntis	1	5789	RiPP	root:Host-associated:Human:Digestive system	ERZ773042_FASTA	mgnify	ERZ773042.4323-NODE-4323-length-6884-cov-2.661737
2896984	ERZ773042_FASTA_CLST_28	0	sanntis	30495	66466	NRP	root:Host-associated:Human:Digestive system	ERZ773042_FASTA	mgnify	ERZ773042.52-NODE-52-length-85327-cov-4.118996
2896986	ERZ773042_FASTA_CLST_30	11	sanntis	67	6230	Polyketide	root:Host-associated:Human:Digestive system	ERZ773042_FASTA	mgnify	ERZ773042.4975-NODE-4975-length-6232-cov-9.879553
2896987	ERZ773042_FASTA_CLST_31	10	sanntis	3	3333	Polyketide	root:Host-associated:Human:Digestive system	ERZ773042_FASTA	mgnify	ERZ773042.10197-NODE-10197-length-3657-cov-2.107163
2896989	ERZ773042_FASTA_CLST_33	10	sanntis	3	21233	Saccharide	root:Host-associated:Human:Digestive system	ERZ773042_FASTA	mgnify	ERZ773042.633-NODE-633-length-23502-cov-16.747900
2896991	ERZ773042_FASTA_CLST_35	10	sanntis	2	10410	RiPP	root:Host-associated:Human:Digestive system	ERZ773042_FASTA	mgnify	ERZ773042.2114-NODE-2114-length-11072-cov-4.168648
2896994	ERZ773042_FASTA_CLST_38	11	sanntis	91	3024	RiPP	root:Host-associated:Human:Digestive system	ERZ773042_FASTA	mgnify	ERZ773042.12785-NODE-12785-length-3024-cov-2.145840
2896997	ERZ773042_FASTA_CLST_41	10	sanntis	1	2433	NRP	root:Host-associated:Human:Digestive system	ERZ773042_FASTA	mgnify	ERZ773042.7595-NODE-7595-length-4584-cov-2.531905
2896998	ERZ773042_FASTA_CLST_42	11	sanntis	3	28145	Saccharide	root:Host-associated:Human:Digestive system	ERZ773042_FASTA	mgnify	ERZ773042.456-NODE-456-length-28147-cov-16.434252
2896999	ERZ773042_FASTA_CLST_43	10	sanntis	2	3623	Polyketide	root:Host-associated:Human:Digestive system	ERZ773042_FASTA	mgnify	ERZ773042.7416-NODE-7416-length-4660-cov-13.062324
2897000	ERZ773042_FASTA_CLST_44	10	sanntis	3	16560	RiPP	root:Host-associated:Human:Digestive system	ERZ773042_FASTA	mgnify	ERZ773042.1069-NODE-1069-length-16935-cov-8.767536
2897004	ERZ773042_FASTA_CLST_48	10	sanntis	3	13199	Other	root:Host-associated:Human:Digestive system	ERZ773042_FASTA	mgnify	ERZ773042.474-NODE-474-length-27552-cov-8.460996
2897005	ERZ773042_FASTA_CLST_49	0	sanntis	57478	72948	RiPP	root:Host-associated:Human:Digestive system	ERZ773042_FASTA	mgnify	ERZ773042.74-NODE-74-length-73526-cov-4.568905
2897007	ERZ773042_FASTA_CLST_51	10	sanntis	2	20314	Saccharide	root:Host-associated:Human:Digestive system	ERZ773042_FASTA	mgnify	ERZ773042.449-NODE-449-length-28253-cov-4.289169
2897008	ERZ773042_FASTA_CLST_52	11	sanntis	2	8244	Saccharide	root:Host-associated:Human:Digestive system	ERZ773042_FASTA	mgnify	ERZ773042.3322-NODE-3322-length-8245-cov-2.707937
2897009	ERZ773042_FASTA_CLST_53	11	sanntis	1639	12598	RiPP	root:Host-associated:Human:Digestive system	ERZ773042_FASTA	mgnify	ERZ773042.1724-NODE-1724-length-12599-cov-8.158721
2897011	ERZ773042_FASTA_CLST_55	11	sanntis	2	6125	Saccharide	root:Host-associated:Human:Digestive system	ERZ773042_FASTA	mgnify	ERZ773042.5098-NODE-5098-length-6125-cov-3.014992
2897014	ERZ773042_FASTA_CLST_58	10	sanntis	35	3192	RiPP	root:Host-associated:Human:Digestive system	ERZ773042_FASTA	mgnify	ERZ773042.9295-NODE-9295-length-3933-cov-3.946106
2897016	ERZ773042_FASTA_CLST_60	11	sanntis	2	7064	Other	root:Host-associated:Human:Digestive system	ERZ773042_FASTA	mgnify	ERZ773042.4171-NODE-4171-length-7064-cov-6.728920
2897018	ERZ773042_FASTA_CLST_62	11	sanntis	55	3775	RiPP	root:Host-associated:Human:Digestive system	ERZ773042_FASTA	mgnify	ERZ773042.9515-NODE-9515-length-3865-cov-3.281365
2897019	ERZ773042_FASTA_CLST_63	10	sanntis	2	11169	Saccharide	root:Host-associated:Human:Digestive system	ERZ773042_FASTA	mgnify	ERZ773042.1979-NODE-1979-length-11604-cov-9.101134
2897021	ERZ773042_FASTA_CLST_65	11	sanntis	30	9531	NRP	root:Host-associated:Human:Digestive system	ERZ773042_FASTA	mgnify	ERZ773042.2662-NODE-2662-length-9533-cov-10.174615
2897023	ERZ773042_FASTA_CLST_67	10	sanntis	1	15088	RiPP	root:Host-associated:Human:Digestive system	ERZ773042_FASTA	mgnify	ERZ773042.230-NODE-230-length-42554-cov-7.573190
2897026	ERZ773042_FASTA_CLST_70	10	sanntis	226	11882	RiPP	root:Host-associated:Human:Digestive system	ERZ773042_FASTA	mgnify	ERZ773042.1817-NODE-1817-length-12210-cov-8.335088
2897029	ERZ773042_FASTA_CLST_73	11	sanntis	1	5810	RiPP	root:Host-associated:Human:Digestive system	ERZ773042_FASTA	mgnify	ERZ773042.5337-NODE-5337-length-5941-cov-4.381414
2897030	ERZ773042_FASTA_CLST_74	11	sanntis	177	3112	Polyketide	root:Host-associated:Human:Digestive system	ERZ773042_FASTA	mgnify	ERZ773042.12387-NODE-12387-length-3114-cov-12.954560
2897031	ERZ773042_FASTA_CLST_75	10	sanntis	3	6828	RiPP	root:Host-associated:Human:Digestive system	ERZ773042_FASTA	mgnify	ERZ773042.2874-NODE-2874-length-9048-cov-24.407317
2897033	ERZ773042_FASTA_CLST_77	11	sanntis	2	7589	Polyketide	root:Host-associated:Human:Digestive system	ERZ773042_FASTA	mgnify	ERZ773042.3730-NODE-3730-length-7591-cov-10.625929
2897034	ERZ773042_FASTA_CLST_78	10	sanntis	2	3414	Polyketide	root:Host-associated:Human:Digestive system	ERZ773042_FASTA	mgnify	ERZ773042.7522-NODE-7522-length-4613-cov-19.397762
2897036	ERZ773042_FASTA_CLST_80	1	sanntis	8110	10475	RiPP	root:Host-associated:Human:Digestive system	ERZ773042_FASTA	mgnify	ERZ773042.2269-NODE-2269-length-10620-cov-3.656602
2897037	ERZ773042_FASTA_CLST_81	0	sanntis	5418	20988	Polyketide	root:Host-associated:Human:Digestive system	ERZ773042_FASTA	mgnify	ERZ773042.697-NODE-697-length-22096-cov-11.758178
2897038	ERZ773042_FASTA_CLST_82	10	sanntis	1	9714	RiPP	root:Host-associated:Human:Digestive system	ERZ773042_FASTA	mgnify	ERZ773042.1271-NODE-1271-length-15110-cov-5.873730
2897041	ERZ773042_FASTA_CLST_85	11	sanntis	2	3152	Polyketide	root:Host-associated:Human:Digestive system	ERZ773042_FASTA	mgnify	ERZ773042.12221-NODE-12221-length-3152-cov-2.924766
2897042	ERZ773042_FASTA_CLST_86	11	sanntis	64	4805	NRP|Saccharide	root:Host-associated:Human:Digestive system	ERZ773042_FASTA	mgnify	ERZ773042.7102-NODE-7102-length-4807-cov-11.089226
2897044	ERZ773042_FASTA_CLST_88	0	sanntis	7656	11405	Other	root:Host-associated:Human:Digestive system	ERZ773042_FASTA	mgnify	ERZ773042.1845-NODE-1845-length-12096-cov-4.177145
2897045	ERZ773042_FASTA_CLST_89	10	sanntis	1	20189	Polyketide	root:Host-associated:Human:Digestive system	ERZ773042_FASTA	mgnify	ERZ773042.10-NODE-10-length-171536-cov-7.683271
2897046	ERZ773042_FASTA_CLST_90	10	sanntis	19	18479	Other	root:Host-associated:Human:Digestive system	ERZ773042_FASTA	mgnify	ERZ773042.445-NODE-445-length-28496-cov-11.133083
2897048	ERZ773042_FASTA_CLST_92	11	sanntis	175	33747	Saccharide	root:Host-associated:Human:Digestive system	ERZ773042_FASTA	mgnify	ERZ773042.342-NODE-342-length-33747-cov-11.741660
2897049	ERZ773042_FASTA_CLST_93	10	sanntis	3	6935	RiPP	root:Host-associated:Human:Digestive system	ERZ773042_FASTA	mgnify	ERZ773042.3605-NODE-3605-length-7778-cov-8.684190
2897050	ERZ773042_FASTA_CLST_94	10	sanntis	2	3408	Other	root:Host-associated:Human:Digestive system	ERZ773042_FASTA	mgnify	ERZ773042.3769-NODE-3769-length-7539-cov-6.234233
2897051	ERZ773042_FASTA_CLST_95	11	sanntis	3	14922	Saccharide	root:Host-associated:Human:Digestive system	ERZ773042_FASTA	mgnify	ERZ773042.1296-NODE-1296-length-14922-cov-13.140109
2897052	ERZ773042_FASTA_CLST_96	10	sanntis	1	13650	RiPP	root:Host-associated:Human:Digestive system	ERZ773042_FASTA	mgnify	ERZ773042.1461-NODE-1461-length-13884-cov-66.172753
2897054	ERZ773042_FASTA_CLST_98	1	sanntis	11418	17552	RiPP	root:Host-associated:Human:Digestive system	ERZ773042_FASTA	mgnify	ERZ773042.986-NODE-986-length-17554-cov-4.134579
2897055	ERZ773042_FASTA_CLST_99	10	sanntis	286	12409	Polyketide	root:Host-associated:Human:Digestive system	ERZ773042_FASTA	mgnify	ERZ773042.945-NODE-945-length-17982-cov-8.773024
2897057	ERZ773042_FASTA_CLST_101	11	sanntis	50	7480	Other	root:Host-associated:Human:Digestive system	ERZ773042_FASTA	mgnify	ERZ773042.3818-NODE-3818-length-7482-cov-3.238589
2897058	ERZ773042_FASTA_CLST_102	10	sanntis	3	2718	RiPP	root:Host-associated:Human:Digestive system	ERZ773042_FASTA	mgnify	ERZ773042.1354-NODE-1354-length-14490-cov-27.649602
2897060	ERZ773042_FASTA_CLST_104	11	sanntis	1	4147	Saccharide	root:Host-associated:Human:Digestive system	ERZ773042_FASTA	mgnify	ERZ773042.8677-NODE-8677-length-4149-cov-2.892770
2897061	ERZ773042_FASTA_CLST_105	10	sanntis	2	18023	Saccharide	root:Host-associated:Human:Digestive system	ERZ773042_FASTA	mgnify	ERZ773042.429-NODE-429-length-29022-cov-66.812200
2897062	ERZ773042_FASTA_CLST_106	0	sanntis	29187	35117	Polyketide	root:Host-associated:Human:Digestive system	ERZ773042_FASTA	mgnify	ERZ773042.274-NODE-274-length-38783-cov-27.134063
2897063	ERZ773042_FASTA_CLST_107	11	sanntis	3	8052	Terpene	root:Host-associated:Human:Digestive system	ERZ773042_FASTA	mgnify	ERZ773042.3428-NODE-3428-length-8054-cov-40.325416
2897064	ERZ773042_FASTA_CLST_108	11	sanntis	3	13584	Saccharide	root:Host-associated:Human:Digestive system	ERZ773042_FASTA	mgnify	ERZ773042.1516-NODE-1516-length-13586-cov-20.181287
2897066	ERZ773042_FASTA_CLST_110	10	sanntis	1	14800	Polyketide	root:Host-associated:Human:Digestive system	ERZ773042_FASTA	mgnify	ERZ773042.207-NODE-207-length-45479-cov-51.263451
2897067	ERZ773042_FASTA_CLST_111	0	sanntis	5017	15282	Polyketide	root:Host-associated:Human:Digestive system	ERZ773042_FASTA	mgnify	ERZ773042.146-NODE-146-length-54873-cov-8.130723
2897068	ERZ773042_FASTA_CLST_112	0	sanntis	12198	16159	RiPP	root:Host-associated:Human:Digestive system	ERZ773042_FASTA	mgnify	ERZ773042.951-NODE-951-length-17940-cov-52.886944
2897069	ERZ773042_FASTA_CLST_113	10	sanntis	13	6290	RiPP	root:Host-associated:Human:Digestive system	ERZ773042_FASTA	mgnify	ERZ773042.3223-NODE-3223-length-8416-cov-49.304509
2897070	ERZ773042_FASTA_CLST_114	10	sanntis	1	24905	NRP|Polyketide	root:Host-associated:Human:Digestive system	ERZ773042_FASTA	mgnify	ERZ773042.561-NODE-561-length-25214-cov-66.073652
2897072	ERZ773042_FASTA_CLST_116	11	sanntis	1	4914	RiPP	root:Host-associated:Human:Digestive system	ERZ773042_FASTA	mgnify	ERZ773042.6903-NODE-6903-length-4915-cov-20.015432
2897074	ERZ773042_FASTA_CLST_118	10	sanntis	1	43257	NRP|Polyketide	root:Host-associated:Human:Digestive system	ERZ773042_FASTA	mgnify	ERZ773042.213-NODE-213-length-44603-cov-8.760550
2897076	ERZ773042_FASTA_CLST_120	11	sanntis	94	6085	RiPP	root:Host-associated:Human:Digestive system	ERZ773042_FASTA	mgnify	ERZ773042.5124-NODE-5124-length-6104-cov-4.368656
2897078	ERZ773042_FASTA_CLST_122	11	sanntis	3	4806	NRP	root:Host-associated:Human:Digestive system	ERZ773042_FASTA	mgnify	ERZ773042.7108-NODE-7108-length-4806-cov-3.091560
2897079	ERZ773042_FASTA_CLST_123	11	sanntis	1	5650	Saccharide	root:Host-associated:Human:Digestive system	ERZ773042_FASTA	mgnify	ERZ773042.5708-NODE-5708-length-5650-cov-3.138695
2897082	ERZ773042_FASTA_CLST_126	10	sanntis	2	8116	RiPP	root:Host-associated:Human:Digestive system	ERZ773042_FASTA	mgnify	ERZ773042.2246-NODE-2246-length-10705-cov-6.104038
2897084	ERZ773042_FASTA_CLST_128	11	sanntis	3	12138	RiPP	root:Host-associated:Human:Digestive system	ERZ773042_FASTA	mgnify	ERZ773042.1836-NODE-1836-length-12138-cov-2.792932
2897085	ERZ773042_FASTA_CLST_129	11	sanntis	1	3884	RiPP	root:Host-associated:Human:Digestive system	ERZ773042_FASTA	mgnify	ERZ773042.8484-NODE-8484-length-4225-cov-4.202638
2897086	ERZ773042_FASTA_CLST_130	11	sanntis	3	5037	Polyketide	root:Host-associated:Human:Digestive system	ERZ773042_FASTA	mgnify	ERZ773042.6702-NODE-6702-length-5038-cov-2.301626
2897088	ERZ773042_FASTA_CLST_132	1	sanntis	4210	6166	RiPP	root:Host-associated:Human:Digestive system	ERZ773042_FASTA	mgnify	ERZ773042.5048-NODE-5048-length-6168-cov-2.170293
2897090	ERZ773042_FASTA_CLST_134	10	sanntis	2	11451	Polyketide	root:Host-associated:Human:Digestive system	ERZ773042_FASTA	mgnify	ERZ773042.1483-NODE-1483-length-13730-cov-5.178208
2897092	ERZ773042_FASTA_CLST_136	10	sanntis	1	31441	Saccharide	root:Host-associated:Human:Digestive system	ERZ773042_FASTA	mgnify	ERZ773042.197-NODE-197-length-46700-cov-8.860242
2897094	ERZ773042_FASTA_CLST_138	10	sanntis	2	9148	RiPP	root:Host-associated:Human:Digestive system	ERZ773042_FASTA	mgnify	ERZ773042.2675-NODE-2675-length-9500-cov-2.932980
2897095	ERZ773042_FASTA_CLST_139	10	sanntis	2	8313	NRP	root:Host-associated:Human:Digestive system	ERZ773042_FASTA	mgnify	ERZ773042.3125-NODE-3125-length-8562-cov-3.069942
2897097	ERZ773042_FASTA_CLST_141	10	sanntis	3	14594	RiPP	root:Host-associated:Human:Digestive system	ERZ773042_FASTA	mgnify	ERZ773042.1304-NODE-1304-length-14887-cov-4.217098
2897099	ERZ773042_FASTA_CLST_143	11	sanntis	3	4960	Polyketide	root:Host-associated:Human:Digestive system	ERZ773042_FASTA	mgnify	ERZ773042.6825-NODE-6825-length-4962-cov-2.290401
2897100	ERZ773042_FASTA_CLST_144	11	sanntis	3	14956	Polyketide	root:Host-associated:Human:Digestive system	ERZ773042_FASTA	mgnify	ERZ773042.1289-NODE-1289-length-14958-cov-31.330672
2897103	ERZ773042_FASTA_CLST_147	10	sanntis	152	9888	Other	root:Host-associated:Human:Digestive system	ERZ773042_FASTA	mgnify	ERZ773042.2337-NODE-2337-length-10404-cov-2.343125
2897105	ERZ773042_FASTA_CLST_149	11	sanntis	3	8400	NRP	root:Host-associated:Human:Digestive system	ERZ773042_FASTA	mgnify	ERZ773042.3232-NODE-3232-length-8400-cov-2.661953
2897107	ERZ773042_FASTA_CLST_151	11	sanntis	118	13206	RiPP	root:Host-associated:Human:Digestive system	ERZ773042_FASTA	mgnify	ERZ773042.1523-NODE-1523-length-13547-cov-15.149348
2897109	ERZ773042_FASTA_CLST_153	10	sanntis	108	7084	Polyketide	root:Host-associated:Human:Digestive system	ERZ773042_FASTA	mgnify	ERZ773042.3635-NODE-3635-length-7725-cov-3.565319
2897111	ERZ773042_FASTA_CLST_155	0	sanntis	5372	19013	RiPP	root:Host-associated:Human:Digestive system	ERZ773042_FASTA	mgnify	ERZ773042.246-NODE-246-length-40972-cov-51.429284
2897114	ERZ773042_FASTA_CLST_158	0	sanntis	17241	22007	NRP	root:Host-associated:Human:Digestive system	ERZ773042_FASTA	mgnify	ERZ773042.40-NODE-40-length-91473-cov-6.073891
2897115	ERZ773042_FASTA_CLST_159	11	sanntis	2	3036	NRP|Saccharide	root:Host-associated:Human:Digestive system	ERZ773042_FASTA	mgnify	ERZ773042.12712-NODE-12712-length-3038-cov-2.844787
2897116	ERZ773042_FASTA_CLST_160	11	sanntis	394	6834	NRP	root:Host-associated:Human:Digestive system	ERZ773042_FASTA	mgnify	ERZ773042.4372-NODE-4372-length-6836-cov-3.141867
2897117	ERZ773042_FASTA_CLST_161	10	sanntis	533	4513	Terpene	root:Host-associated:Human:Digestive system	ERZ773042_FASTA	mgnify	ERZ773042.7071-NODE-7071-length-4826-cov-2.139593
2897119	ERZ773042_FASTA_CLST_163	11	sanntis	1	5542	Saccharide	root:Host-associated:Human:Digestive system	ERZ773042_FASTA	mgnify	ERZ773042.5874-NODE-5874-length-5542-cov-13.250410
2897120	ERZ773042_FASTA_CLST_164	11	sanntis	2	35262	Saccharide	root:Host-associated:Human:Digestive system	ERZ773042_FASTA	mgnify	ERZ773042.311-NODE-311-length-35938-cov-45.195218
2897121	ERZ773042_FASTA_CLST_165	10	sanntis	2	7528	Polyketide	root:Host-associated:Human:Digestive system	ERZ773042_FASTA	mgnify	ERZ773042.3432-NODE-3432-length-8044-cov-8.182376
2897122	ERZ773042_FASTA_CLST_166	1	sanntis	14145	24453	Polyketide	root:Host-associated:Human:Digestive system	ERZ773042_FASTA	mgnify	ERZ773042.588-NODE-588-length-24652-cov-5.202220
2897124	ERZ773042_FASTA_CLST_168	11	sanntis	2	21686	Saccharide	root:Host-associated:Human:Digestive system	ERZ773042_FASTA	mgnify	ERZ773042.722-NODE-722-length-21687-cov-5.789617
2897125	ERZ773042_FASTA_CLST_169	10	sanntis	2	20747	Other	root:Host-associated:Human:Digestive system	ERZ773042_FASTA	mgnify	ERZ773042.733-NODE-733-length-21513-cov-47.522229
2897127	ERZ773042_FASTA_CLST_171	0	sanntis	26614	49008	NRP	root:Host-associated:Human:Digestive system	ERZ773042_FASTA	mgnify	ERZ773042.144-NODE-144-length-54981-cov-9.848888
2897129	ERZ773042_FASTA_CLST_173	11	sanntis	633	5244	RiPP	root:Host-associated:Human:Digestive system	ERZ773042_FASTA	mgnify	ERZ773042.6345-NODE-6345-length-5244-cov-2.360378
2897131	ERZ773042_FASTA_CLST_175	11	sanntis	187	4645	RiPP	root:Host-associated:Human:Digestive system	ERZ773042_FASTA	mgnify	ERZ773042.7213-NODE-7213-length-4753-cov-2.576203
2897133	ERZ773042_FASTA_CLST_177	0	sanntis	5091	9185	RiPP	root:Host-associated:Human:Digestive system	ERZ773042_FASTA	mgnify	ERZ773042.2707-NODE-2707-length-9428-cov-7.955190
2897135	ERZ773042_FASTA_CLST_179	10	sanntis	2	6024	Polyketide	root:Host-associated:Human:Digestive system	ERZ773042_FASTA	mgnify	ERZ773042.2944-NODE-2944-length-8910-cov-3.724111
2897136	ERZ773042_FASTA_CLST_180	10	sanntis	1	6614	RiPP	root:Host-associated:Human:Digestive system	ERZ773042_FASTA	mgnify	ERZ773042.2986-NODE-2986-length-8829-cov-4.238204
2897137	ERZ773042_FASTA_CLST_181	11	sanntis	1	6102	RiPP	root:Host-associated:Human:Digestive system	ERZ773042_FASTA	mgnify	ERZ773042.5125-NODE-5125-length-6103-cov-17.924769
2897138	ERZ773042_FASTA_CLST_182	10	sanntis	3	13441	NRP	root:Host-associated:Human:Digestive system	ERZ773042_FASTA	mgnify	ERZ773042.1480-NODE-1480-length-13755-cov-5.947007
2897141	ERZ773042_FASTA_CLST_185	0	sanntis	15730	20202	Other	root:Host-associated:Human:Digestive system	ERZ773042_FASTA	mgnify	ERZ773042.655-NODE-655-length-23128-cov-11.584189
2897142	ERZ773042_FASTA_CLST_186	10	sanntis	3	17169	RiPP	root:Host-associated:Human:Digestive system	ERZ773042_FASTA	mgnify	ERZ773042.808-NODE-808-length-19983-cov-18.664041
2897144	ERZ773042_FASTA_CLST_188	11	sanntis	3	8441	RiPP	root:Host-associated:Human:Digestive system	ERZ773042_FASTA	mgnify	ERZ773042.3203-NODE-3203-length-8442-cov-13.158817
2897145	ERZ773042_FASTA_CLST_189	11	sanntis	3	6814	NRP	root:Host-associated:Human:Digestive system	ERZ773042_FASTA	mgnify	ERZ773042.4312-NODE-4312-length-6899-cov-2.182788
2897147	ERZ773042_FASTA_CLST_191	11	sanntis	2	7134	RiPP	root:Host-associated:Human:Digestive system	ERZ773042_FASTA	mgnify	ERZ773042.4110-NODE-4110-length-7135-cov-2.386441
2897148	ERZ773042_FASTA_CLST_192	0	sanntis	19809	33811	Other	root:Host-associated:Human:Digestive system	ERZ773042_FASTA	mgnify	ERZ773042.26-NODE-26-length-106880-cov-5.560187
2897149	ERZ773042_FASTA_CLST_193	11	sanntis	1	3402	Polyketide	root:Host-associated:Human:Digestive system	ERZ773042_FASTA	mgnify	ERZ773042.10412-NODE-10412-length-3595-cov-3.948870
2897150	ERZ773042_FASTA_CLST_194	11	sanntis	3	5631	RiPP	root:Host-associated:Human:Digestive system	ERZ773042_FASTA	mgnify	ERZ773042.5743-NODE-5743-length-5632-cov-18.307872
2897151	ERZ773042_FASTA_CLST_195	0	sanntis	45996	49076	RiPP	root:Host-associated:Human:Digestive system	ERZ773042_FASTA	mgnify	ERZ773042.2-NODE-2-length-256160-cov-12.271713
2897154	ERZ773042_FASTA_CLST_198	10	sanntis	1	5581	Polyketide	root:Host-associated:Human:Digestive system	ERZ773042_FASTA	mgnify	ERZ773042.3890-NODE-3890-length-7399-cov-1.803785
2897158	ERZ773042_FASTA_CLST_202	10	sanntis	2	11479	RiPP	root:Host-associated:Human:Digestive system	ERZ773042_FASTA	mgnify	ERZ773042.1224-NODE-1224-length-15499-cov-4.468790
2897160	ERZ773042_FASTA_CLST_204	11	sanntis	2	6252	NRP	root:Host-associated:Human:Digestive system	ERZ773042_FASTA	mgnify	ERZ773042.4954-NODE-4954-length-6252-cov-3.034049
2897162	ERZ773042_FASTA_CLST_206	11	sanntis	3	6218	RiPP	root:Host-associated:Human:Digestive system	ERZ773042_FASTA	mgnify	ERZ773042.4981-NODE-4981-length-6228-cov-2.493601
2897164	ERZ773042_FASTA_CLST_208	11	sanntis	1	3141	RiPP	root:Host-associated:Human:Digestive system	ERZ773042_FASTA	mgnify	ERZ773042.11895-NODE-11895-length-3219-cov-4.168774
2897165	ERZ773042_FASTA_CLST_209	11	sanntis	2	14194	RiPP	root:Host-associated:Human:Digestive system	ERZ773042_FASTA	mgnify	ERZ773042.1280-NODE-1280-length-15045-cov-9.336891
2897167	ERZ773042_FASTA_CLST_211	11	sanntis	1	3364	RiPP	root:Host-associated:Human:Digestive system	ERZ773042_FASTA	mgnify	ERZ773042.11272-NODE-11272-length-3366-cov-1.571127
2897168	ERZ773042_FASTA_CLST_212	11	sanntis	277	3603	NRP|Saccharide	root:Host-associated:Human:Digestive system	ERZ773042_FASTA	mgnify	ERZ773042.10382-NODE-10382-length-3603-cov-1.973788
2897169	ERZ773042_FASTA_CLST_213	10	sanntis	560	5733	RiPP	root:Host-associated:Human:Digestive system	ERZ773042_FASTA	mgnify	ERZ773042.5156-NODE-5156-length-6072-cov-2.693036
2897172	ERZ773042_FASTA_CLST_216	10	sanntis	3	14861	Saccharide	root:Host-associated:Human:Digestive system	ERZ773042_FASTA	mgnify	ERZ773042.1160-NODE-1160-length-15983-cov-6.980977
2897173	ERZ773042_FASTA_CLST_217	10	sanntis	3	22677	Saccharide	root:Host-associated:Human:Digestive system	ERZ773042_FASTA	mgnify	ERZ773042.235-NODE-235-length-41940-cov-8.328447
2897176	ERZ773042_FASTA_CLST_220	11	sanntis	3	3169	Polyketide	root:Host-associated:Human:Digestive system	ERZ773042_FASTA	mgnify	ERZ773042.12122-NODE-12122-length-3170-cov-3.150883
2897178	ERZ773042_FASTA_CLST_222	10	sanntis	3	8599	Polyketide	root:Host-associated:Human:Digestive system	ERZ773042_FASTA	mgnify	ERZ773042.2870-NODE-2870-length-9055-cov-8.380333
2897179	ERZ773042_FASTA_CLST_223	11	sanntis	1	6057	Saccharide	root:Host-associated:Human:Digestive system	ERZ773042_FASTA	mgnify	ERZ773042.5151-NODE-5151-length-6074-cov-10.384782
2897180	ERZ773042_FASTA_CLST_224	0	sanntis	1676	6044	RiPP	root:Host-associated:Human:Digestive system	ERZ773042_FASTA	mgnify	ERZ773042.4237-NODE-4237-length-6983-cov-11.584729
2897182	ERZ773042_FASTA_CLST_226	0	sanntis	10590	17897	RiPP	root:Host-associated:Human:Digestive system	ERZ773042_FASTA	mgnify	ERZ773042.859-NODE-859-length-19097-cov-5.160225
2897183	ERZ773042_FASTA_CLST_227	10	sanntis	162	2608	RiPP	root:Host-associated:Human:Digestive system	ERZ773042_FASTA	mgnify	ERZ773042.8399-NODE-8399-length-4261-cov-7.380884
2897185	ERZ773042_FASTA_CLST_229	10	sanntis	1	5521	RiPP	root:Host-associated:Human:Digestive system	ERZ773042_FASTA	mgnify	ERZ773042.5044-NODE-5044-length-6170-cov-9.265576
2897186	ERZ773042_FASTA_CLST_230	11	sanntis	3	25171	NRP	root:Host-associated:Human:Digestive system	ERZ773042_FASTA	mgnify	ERZ773042.564-NODE-564-length-25171-cov-5.260949
2897188	ERZ773042_FASTA_CLST_232	10	sanntis	3	4922	RiPP	root:Host-associated:Human:Digestive system	ERZ773042_FASTA	mgnify	ERZ773042.6034-NODE-6034-length-5441-cov-2.682882
2897190	ERZ773042_FASTA_CLST_234	11	sanntis	2	8654	Other	root:Host-associated:Human:Digestive system	ERZ773042_FASTA	mgnify	ERZ773042.2982-NODE-2982-length-8837-cov-41.156684
2897191	ERZ773042_FASTA_CLST_235	1	sanntis	6518	40119	NRP	root:Host-associated:Human:Digestive system	ERZ773042_FASTA	mgnify	ERZ773042.262-NODE-262-length-40121-cov-18.421030
2897193	ERZ773042_FASTA_CLST_237	10	sanntis	2	11311	RiPP	root:Host-associated:Human:Digestive system	ERZ773042_FASTA	mgnify	ERZ773042.1903-NODE-1903-length-11868-cov-11.257259
2897195	ERZ773042_FASTA_CLST_239	10	sanntis	2	21668	Other	root:Host-associated:Human:Digestive system	ERZ773042_FASTA	mgnify	ERZ773042.57-NODE-57-length-82431-cov-8.299578
2897196	ERZ773042_FASTA_CLST_240	0	sanntis	15716	74499	NRP|Polyketide	root:Host-associated:Human:Digestive system	ERZ773042_FASTA	mgnify	ERZ773042.31-NODE-31-length-98947-cov-9.950117
2897199	ERZ773042_FASTA_CLST_243	11	sanntis	2	9596	Saccharide	root:Host-associated:Human:Digestive system	ERZ773042_FASTA	mgnify	ERZ773042.2643-NODE-2643-length-9597-cov-25.076609
2897200	ERZ773042_FASTA_CLST_244	10	sanntis	49	13882	NRP	root:Host-associated:Human:Digestive system	ERZ773042_FASTA	mgnify	ERZ773042.507-NODE-507-length-26687-cov-9.608103
2897202	ERZ773042_FASTA_CLST_246	10	sanntis	101	10240	Saccharide	root:Host-associated:Human:Digestive system	ERZ773042_FASTA	mgnify	ERZ773042.1628-NODE-1628-length-13049-cov-3.681776
2897203	ERZ773042_FASTA_CLST_247	0	sanntis	14300	20340	Polyketide	root:Host-associated:Human:Digestive system	ERZ773042_FASTA	mgnify	ERZ773042.88-NODE-88-length-68698-cov-5.656891
2897206	ERZ773042_FASTA_CLST_250	10	sanntis	1	10765	RiPP	root:Host-associated:Human:Digestive system	ERZ773042_FASTA	mgnify	ERZ773042.1947-NODE-1947-length-11705-cov-29.721631
2897209	ERZ773042_FASTA_CLST_253	11	sanntis	2	4761	NRP	root:Host-associated:Human:Digestive system	ERZ773042_FASTA	mgnify	ERZ773042.7191-NODE-7191-length-4763-cov-5.089422
2897211	ERZ773042_FASTA_CLST_255	11	sanntis	592	5522	Polyketide	root:Host-associated:Human:Digestive system	ERZ773042_FASTA	mgnify	ERZ773042.5902-NODE-5902-length-5524-cov-15.957396
2897212	ERZ773042_FASTA_CLST_256	11	sanntis	2	17693	Saccharide	root:Host-associated:Human:Digestive system	ERZ773042_FASTA	mgnify	ERZ773042.971-NODE-971-length-17695-cov-8.703288
2897213	ERZ773042_FASTA_CLST_257	1	sanntis	26410	41488	Saccharide	root:Host-associated:Human:Digestive system	ERZ773042_FASTA	mgnify	ERZ773042.240-NODE-240-length-41488-cov-4.725485
2897214	ERZ773042_FASTA_CLST_258	11	sanntis	74	17108	Saccharide	root:Host-associated:Human:Digestive system	ERZ773042_FASTA	mgnify	ERZ773042.1048-NODE-1048-length-17108-cov-3.577142
2897215	ERZ773042_FASTA_CLST_259	11	sanntis	1	6861	NRP	root:Host-associated:Human:Digestive system	ERZ773042_FASTA	mgnify	ERZ773042.4347-NODE-4347-length-6861-cov-12.224655
2897217	ERZ773042_FASTA_CLST_261	11	sanntis	3	24750	RiPP	root:Host-associated:Human:Digestive system	ERZ773042_FASTA	mgnify	ERZ773042.580-NODE-580-length-24752-cov-24.270073
2897220	ERZ773042_FASTA_CLST_264	10	sanntis	3	31954	Saccharide	root:Host-associated:Human:Digestive system	ERZ773042_FASTA	mgnify	ERZ773042.229-NODE-229-length-42667-cov-6.949005
2897221	ERZ773042_FASTA_CLST_265	0	sanntis	43487	64954	Saccharide	root:Host-associated:Human:Digestive system	ERZ773042_FASTA	mgnify	ERZ773042.16-NODE-16-length-142993-cov-4.910339
2897222	ERZ773042_FASTA_CLST_266	0	sanntis	6340	12822	NRP|Saccharide	root:Host-associated:Human:Digestive system	ERZ773042_FASTA	mgnify	ERZ773042.1290-NODE-1290-length-14953-cov-3.344409
2897223	ERZ773042_FASTA_CLST_267	1	sanntis	12002	22694	RiPP	root:Host-associated:Human:Digestive system	ERZ773042_FASTA	mgnify	ERZ773042.671-NODE-671-length-22695-cov-5.123940
2897224	ERZ773042_FASTA_CLST_268	10	sanntis	230	3783	RiPP	root:Host-associated:Human:Digestive system	ERZ773042_FASTA	mgnify	ERZ773042.9207-NODE-9207-length-3961-cov-2.310548
2897225	ERZ773042_FASTA_CLST_269	10	sanntis	1	5389	RiPP	root:Host-associated:Human:Digestive system	ERZ773042_FASTA	mgnify	ERZ773042.5036-NODE-5036-length-6180-cov-3.001633
2897226	ERZ773042_FASTA_CLST_270	11	sanntis	271	13713	Polyketide	root:Host-associated:Human:Digestive system	ERZ773042_FASTA	mgnify	ERZ773042.1486-NODE-1486-length-13715-cov-13.671523
2897229	ERZ773042_FASTA_CLST_273	10	sanntis	276	12307	RiPP	root:Host-associated:Human:Digestive system	ERZ773042_FASTA	mgnify	ERZ773042.1260-NODE-1260-length-15175-cov-52.422950
2897230	ERZ773042_FASTA_CLST_274	11	sanntis	1	11205	Saccharide	root:Host-associated:Human:Digestive system	ERZ773042_FASTA	mgnify	ERZ773042.2072-NODE-2072-length-11242-cov-9.671583
2897231	ERZ773042_FASTA_CLST_275	1	sanntis	4138	6628	RiPP	root:Host-associated:Human:Digestive system	ERZ773042_FASTA	mgnify	ERZ773042.4331-NODE-4331-length-6875-cov-23.701613
2897232	ERZ773042_FASTA_CLST_276	10	sanntis	559	7168	RiPP	root:Host-associated:Human:Digestive system	ERZ773042_FASTA	mgnify	ERZ773042.3740-NODE-3740-length-7576-cov-13.822098
2897234	ERZ773042_FASTA_CLST_278	10	sanntis	3	20346	Polyketide	root:Host-associated:Human:Digestive system	ERZ773042_FASTA	mgnify	ERZ773042.740-NODE-740-length-21320-cov-49.270915
2897238	ERZ773042_FASTA_CLST_282	11	sanntis	1	4157	RiPP	root:Host-associated:Human:Digestive system	ERZ773042_FASTA	mgnify	ERZ773042.8664-NODE-8664-length-4157-cov-2.113116
2897241	ERZ773042_FASTA_CLST_285	1	sanntis	44157	56205	Saccharide	root:Host-associated:Human:Digestive system	ERZ773042_FASTA	mgnify	ERZ773042.137-NODE-137-length-56205-cov-8.719608
2897245	ERZ773042_FASTA_CLST_289	11	sanntis	3	4934	RiPP	root:Host-associated:Human:Digestive system	ERZ773042_FASTA	mgnify	ERZ773042.6630-NODE-6630-length-5079-cov-5.103304
2897246	ERZ773042_FASTA_CLST_290	10	sanntis	3	4749	RiPP	root:Host-associated:Human:Digestive system	ERZ773042_FASTA	mgnify	ERZ773042.5466-NODE-5466-length-5833-cov-21.371755
2897249	ERZ773042_FASTA_CLST_293	11	sanntis	125	7471	RiPP	root:Host-associated:Human:Digestive system	ERZ773042_FASTA	mgnify	ERZ773042.3642-NODE-3642-length-7715-cov-30.379243
2897252	ERZ773042_FASTA_CLST_296	10	sanntis	3	1546	NRP	root:Host-associated:Human:Digestive system	ERZ773042_FASTA	mgnify	ERZ773042.10168-NODE-10168-length-3664-cov-40.201718
2897254	ERZ773042_FASTA_CLST_298	0	sanntis	83077	87558	NRP|Saccharide	root:Host-associated:Human:Digestive system	ERZ773042_FASTA	mgnify	ERZ773042.12-NODE-12-length-163209-cov-12.358747
2897255	ERZ773042_FASTA_CLST_299	0	sanntis	133859	144802	Polyketide	root:Host-associated:Human:Digestive system	ERZ773042_FASTA	mgnify	ERZ773042.12-NODE-12-length-163209-cov-12.358747
2897256	ERZ773042_FASTA_CLST_300	10	sanntis	3	33604	Saccharide	root:Host-associated:Human:Digestive system	ERZ773042_FASTA	mgnify	ERZ773042.288-NODE-288-length-37620-cov-44.967416
2897257	ERZ773042_FASTA_CLST_301	11	sanntis	2	3671	RiPP	root:Host-associated:Human:Digestive system	ERZ773042_FASTA	mgnify	ERZ773042.10138-NODE-10138-length-3673-cov-6.818684
2897258	ERZ773042_FASTA_CLST_302	11	sanntis	247	5876	RiPP	root:Host-associated:Human:Digestive system	ERZ773042_FASTA	mgnify	ERZ773042.5409-NODE-5409-length-5877-cov-7.113878
2897260	ERZ773042_FASTA_CLST_304	11	sanntis	100	4317	RiPP	root:Host-associated:Human:Digestive system	ERZ773042_FASTA	mgnify	ERZ773042.7554-NODE-7554-length-4601-cov-2.835680
2897261	ERZ773042_FASTA_CLST_305	11	sanntis	3	4431	NRP	root:Host-associated:Human:Digestive system	ERZ773042_FASTA	mgnify	ERZ773042.7950-NODE-7950-length-4432-cov-9.846470
2897263	ERZ773042_FASTA_CLST_307	11	sanntis	87	4785	NRP	root:Host-associated:Human:Digestive system	ERZ773042_FASTA	mgnify	ERZ773042.7149-NODE-7149-length-4785-cov-4.469133
2897855	ERZ773443_FASTA_CLST_0	0	sanntis	11375	26034	Other	root:Host-associated:Human:Digestive system	ERZ773443_FASTA	mgnify	ENA-USWA01000145-USWA01000145.1-human-gut-metagenome-genome-assembly--contig:-NODE-145-length-30648-cov-9.525269
2897858	ERZ773443_FASTA_CLST_3	0	sanntis	4261	12224	RiPP	root:Host-associated:Human:Digestive system	ERZ773443_FASTA	mgnify	ENA-USWA01000626-USWA01000626.1-human-gut-metagenome-genome-assembly--contig:-NODE-626-length-16984-cov-32.043414
2897859	ERZ773443_FASTA_CLST_4	11	sanntis	1	9915	Other	root:Host-associated:Human:Digestive system	ERZ773443_FASTA	mgnify	ENA-USWA01001594-USWA01001594.1-human-gut-metagenome-genome-assembly--contig:-NODE-1594-length-10138-cov-4.028327
2897862	ERZ773443_FASTA_CLST_7	11	sanntis	1	6037	RiPP	root:Host-associated:Human:Digestive system	ERZ773443_FASTA	mgnify	ENA-USWA01003517-USWA01003517.1-human-gut-metagenome-genome-assembly--contig:-NODE-3517-length-6039-cov-4.313318
2897863	ERZ773443_FASTA_CLST_8	1	sanntis	4287	8784	RiPP	root:Host-associated:Human:Digestive system	ERZ773443_FASTA	mgnify	ENA-USWA01001995-USWA01001995.1-human-gut-metagenome-genome-assembly--contig:-NODE-1995-length-8784-cov-38.773286
2897865	ERZ773443_FASTA_CLST_10	10	sanntis	304	9297	Saccharide	root:Host-associated:Human:Digestive system	ERZ773443_FASTA	mgnify	ENA-USWA01001765-USWA01001765.1-human-gut-metagenome-genome-assembly--contig:-NODE-1765-length-9489-cov-27.694858
2897866	ERZ773443_FASTA_CLST_11	10	sanntis	3	9816	Other	root:Host-associated:Human:Digestive system	ERZ773443_FASTA	mgnify	ENA-USWA01001388-USWA01001388.1-human-gut-metagenome-genome-assembly--contig:-NODE-1388-length-10928-cov-28.116026
2897868	ERZ773443_FASTA_CLST_13	10	sanntis	134	15351	Other	root:Host-associated:Human:Digestive system	ERZ773443_FASTA	mgnify	ENA-USWA01000753-USWA01000753.1-human-gut-metagenome-genome-assembly--contig:-NODE-753-length-15429-cov-6.863210
2897871	ERZ773443_FASTA_CLST_16	10	sanntis	1	3507	Polyketide	root:Host-associated:Human:Digestive system	ERZ773443_FASTA	mgnify	ENA-USWA01004759-USWA01004759.1-human-gut-metagenome-genome-assembly--contig:-NODE-4759-length-4813-cov-2.882390
2897873	ERZ773443_FASTA_CLST_18	10	sanntis	3	5946	RiPP	root:Host-associated:Human:Digestive system	ERZ773443_FASTA	mgnify	ENA-USWA01001543-USWA01001543.1-human-gut-metagenome-genome-assembly--contig:-NODE-1543-length-10309-cov-12.675821
2897874	ERZ773443_FASTA_CLST_19	10	sanntis	135	3617	RiPP	root:Host-associated:Human:Digestive system	ERZ773443_FASTA	mgnify	ENA-USWA01002752-USWA01002752.1-human-gut-metagenome-genome-assembly--contig:-NODE-2752-length-7096-cov-26.779171
2897875	ERZ773443_FASTA_CLST_20	10	sanntis	2	2474	RiPP	root:Host-associated:Human:Digestive system	ERZ773443_FASTA	mgnify	ENA-USWA01004988-USWA01004988.1-human-gut-metagenome-genome-assembly--contig:-NODE-4988-length-4634-cov-3.438446
2897878	ERZ773443_FASTA_CLST_23	10	sanntis	246	8531	NRP	root:Host-associated:Human:Digestive system	ERZ773443_FASTA	mgnify	ENA-USWA01000892-USWA01000892.1-human-gut-metagenome-genome-assembly--contig:-NODE-892-length-14032-cov-17.604300
2897880	ERZ773443_FASTA_CLST_25	10	sanntis	45	17991	Saccharide	root:Host-associated:Human:Digestive system	ERZ773443_FASTA	mgnify	ENA-USWA01000458-USWA01000458.1-human-gut-metagenome-genome-assembly--contig:-NODE-458-length-19795-cov-8.710366
2897882	ERZ773443_FASTA_CLST_27	10	sanntis	1	5735	RiPP	root:Host-associated:Human:Digestive system	ERZ773443_FASTA	mgnify	ENA-USWA01001530-USWA01001530.1-human-gut-metagenome-genome-assembly--contig:-NODE-1530-length-10353-cov-5.038536
2897883	ERZ773443_FASTA_CLST_28	10	sanntis	2	8127	Saccharide	root:Host-associated:Human:Digestive system	ERZ773443_FASTA	mgnify	ENA-USWA01002114-USWA01002114.1-human-gut-metagenome-genome-assembly--contig:-NODE-2114-length-8444-cov-3.494801
2897884	ERZ773443_FASTA_CLST_29	10	sanntis	1	11788	Saccharide	root:Host-associated:Human:Digestive system	ERZ773443_FASTA	mgnify	ENA-USWA01000958-USWA01000958.1-human-gut-metagenome-genome-assembly--contig:-NODE-958-length-13467-cov-35.814862
2897885	ERZ773443_FASTA_CLST_30	11	sanntis	133	3147	NRP|Saccharide	root:Host-associated:Human:Digestive system	ERZ773443_FASTA	mgnify	ENA-USWA01007511-USWA01007511.1-human-gut-metagenome-genome-assembly--contig:-NODE-7511-length-3236-cov-5.270339
2897886	ERZ773443_FASTA_CLST_31	11	sanntis	47	8013	Other	root:Host-associated:Human:Digestive system	ERZ773443_FASTA	mgnify	ENA-USWA01002268-USWA01002268.1-human-gut-metagenome-genome-assembly--contig:-NODE-2268-length-8036-cov-5.403317
2897888	ERZ773443_FASTA_CLST_33	10	sanntis	161	11828	Other	root:Host-associated:Human:Digestive system	ERZ773443_FASTA	mgnify	ENA-USWA01000260-USWA01000260.1-human-gut-metagenome-genome-assembly--contig:-NODE-260-length-24244-cov-7.869905
2897889	ERZ773443_FASTA_CLST_34	1	sanntis	12700	14814	NRP	root:Host-associated:Human:Digestive system	ERZ773443_FASTA	mgnify	ENA-USWA01000789-USWA01000789.1-human-gut-metagenome-genome-assembly--contig:-NODE-789-length-15010-cov-34.736758
2897891	ERZ773443_FASTA_CLST_36	10	sanntis	3	22736	Saccharide	root:Host-associated:Human:Digestive system	ERZ773443_FASTA	mgnify	ENA-USWA01000289-USWA01000289.1-human-gut-metagenome-genome-assembly--contig:-NODE-289-length-23316-cov-15.494987
2897895	ERZ773443_FASTA_CLST_40	11	sanntis	1	3449	Saccharide	root:Host-associated:Human:Digestive system	ERZ773443_FASTA	mgnify	ENA-USWA01006913-USWA01006913.1-human-gut-metagenome-genome-assembly--contig:-NODE-6913-length-3500-cov-2.272568
2897896	ERZ773443_FASTA_CLST_41	10	sanntis	171	3304	Polyketide	root:Host-associated:Human:Digestive system	ERZ773443_FASTA	mgnify	ENA-USWA01007156-USWA01007156.1-human-gut-metagenome-genome-assembly--contig:-NODE-7156-length-3379-cov-3.018776
2897898	ERZ773443_FASTA_CLST_43	0	sanntis	9920	16391	Saccharide	root:Host-associated:Human:Digestive system	ERZ773443_FASTA	mgnify	ENA-USWA01000254-USWA01000254.1-human-gut-metagenome-genome-assembly--contig:-NODE-254-length-24360-cov-16.358646
2897899	ERZ773443_FASTA_CLST_44	11	sanntis	3	4451	RiPP	root:Host-associated:Human:Digestive system	ERZ773443_FASTA	mgnify	ENA-USWA01005240-USWA01005240.1-human-gut-metagenome-genome-assembly--contig:-NODE-5240-length-4451-cov-5.167124
2897901	ERZ773443_FASTA_CLST_46	10	sanntis	1	4640	RiPP	root:Host-associated:Human:Digestive system	ERZ773443_FASTA	mgnify	ENA-USWA01004398-USWA01004398.1-human-gut-metagenome-genome-assembly--contig:-NODE-4398-length-5095-cov-3.587286
2897902	ERZ773443_FASTA_CLST_47	10	sanntis	7	4190	RiPP	root:Host-associated:Human:Digestive system	ERZ773443_FASTA	mgnify	ENA-USWA01003547-USWA01003547.1-human-gut-metagenome-genome-assembly--contig:-NODE-3547-length-5999-cov-8.797703
2897903	ERZ773443_FASTA_CLST_48	10	sanntis	1	6209	RiPP	root:Host-associated:Human:Digestive system	ERZ773443_FASTA	mgnify	ENA-USWA01001822-USWA01001822.1-human-gut-metagenome-genome-assembly--contig:-NODE-1822-length-9307-cov-2.937378
2897904	ERZ773443_FASTA_CLST_49	10	sanntis	366	4346	RiPP	root:Host-associated:Human:Digestive system	ERZ773443_FASTA	mgnify	ENA-USWA01001812-USWA01001812.1-human-gut-metagenome-genome-assembly--contig:-NODE-1812-length-9344-cov-13.858962
2897908	ERZ773443_FASTA_CLST_53	11	sanntis	3	19712	Other	root:Host-associated:Human:Digestive system	ERZ773443_FASTA	mgnify	ENA-USWA01000463-USWA01000463.1-human-gut-metagenome-genome-assembly--contig:-NODE-463-length-19712-cov-8.940463
2897913	ERZ773443_FASTA_CLST_58	11	sanntis	253	6349	NRP	root:Host-associated:Human:Digestive system	ERZ773443_FASTA	mgnify	ENA-USWA01003250-USWA01003250.1-human-gut-metagenome-genome-assembly--contig:-NODE-3250-length-6349-cov-4.912468
2897914	ERZ773443_FASTA_CLST_59	10	sanntis	41	4334	Other	root:Host-associated:Human:Digestive system	ERZ773443_FASTA	mgnify	ENA-USWA01004844-USWA01004844.1-human-gut-metagenome-genome-assembly--contig:-NODE-4844-length-4743-cov-3.698886
2897915	ERZ773443_FASTA_CLST_60	10	sanntis	1	2512	NRP	root:Host-associated:Human:Digestive system	ERZ773443_FASTA	mgnify	ENA-USWA01003871-USWA01003871.1-human-gut-metagenome-genome-assembly--contig:-NODE-3871-length-5638-cov-3.904514
2897916	ERZ773443_FASTA_CLST_61	0	sanntis	4315	10815	RiPP	root:Host-associated:Human:Digestive system	ERZ773443_FASTA	mgnify	ENA-USWA01000798-USWA01000798.1-human-gut-metagenome-genome-assembly--contig:-NODE-798-length-14925-cov-59.321053
2897917	ERZ773443_FASTA_CLST_62	1	sanntis	10854	13751	RiPP	root:Host-associated:Human:Digestive system	ERZ773443_FASTA	mgnify	ENA-USWA01000887-USWA01000887.1-human-gut-metagenome-genome-assembly--contig:-NODE-887-length-14067-cov-5.485061
2897919	ERZ773443_FASTA_CLST_64	0	sanntis	7792	15142	NRP|Saccharide	root:Host-associated:Human:Digestive system	ERZ773443_FASTA	mgnify	ENA-USWA01000194-USWA01000194.1-human-gut-metagenome-genome-assembly--contig:-NODE-194-length-27473-cov-5.543072
2897920	ERZ773443_FASTA_CLST_65	10	sanntis	302	7282	RiPP	root:Host-associated:Human:Digestive system	ERZ773443_FASTA	mgnify	ENA-USWA01001925-USWA01001925.1-human-gut-metagenome-genome-assembly--contig:-NODE-1925-length-8993-cov-17.011328
2897922	ERZ773443_FASTA_CLST_67	10	sanntis	3	2472	RiPP	root:Host-associated:Human:Digestive system	ERZ773443_FASTA	mgnify	ENA-USWA01007056-USWA01007056.1-human-gut-metagenome-genome-assembly--contig:-NODE-7056-length-3433-cov-35.547676
2897923	ERZ773443_FASTA_CLST_68	0	sanntis	6617	15967	NRP	root:Host-associated:Human:Digestive system	ERZ773443_FASTA	mgnify	ENA-USWA01000603-USWA01000603.1-human-gut-metagenome-genome-assembly--contig:-NODE-603-length-17207-cov-8.092820
2897925	ERZ773443_FASTA_CLST_70	11	sanntis	157	10078	Saccharide	root:Host-associated:Human:Digestive system	ERZ773443_FASTA	mgnify	ENA-USWA01001591-USWA01001591.1-human-gut-metagenome-genome-assembly--contig:-NODE-1591-length-10147-cov-11.297716
2897926	ERZ773443_FASTA_CLST_71	10	sanntis	3	29636	Saccharide	root:Host-associated:Human:Digestive system	ERZ773443_FASTA	mgnify	ENA-USWA01000074-USWA01000074.1-human-gut-metagenome-genome-assembly--contig:-NODE-74-length-37925-cov-24.554481
2897928	ERZ773443_FASTA_CLST_73	11	sanntis	3	3329	Polyketide	root:Host-associated:Human:Digestive system	ERZ773443_FASTA	mgnify	ENA-USWA01007263-USWA01007263.1-human-gut-metagenome-genome-assembly--contig:-NODE-7263-length-3331-cov-27.240627
2897929	ERZ773443_FASTA_CLST_74	10	sanntis	1	10746	RiPP	root:Host-associated:Human:Digestive system	ERZ773443_FASTA	mgnify	ENA-USWA01001404-USWA01001404.1-human-gut-metagenome-genome-assembly--contig:-NODE-1404-length-10860-cov-9.026338
2897930	ERZ773443_FASTA_CLST_75	10	sanntis	3	5202	RiPP	root:Host-associated:Human:Digestive system	ERZ773443_FASTA	mgnify	ENA-USWA01003920-USWA01003920.1-human-gut-metagenome-genome-assembly--contig:-NODE-3920-length-5588-cov-2.438940
2897933	ERZ773443_FASTA_CLST_78	1	sanntis	2966	8166	Saccharide	root:Host-associated:Human:Digestive system	ERZ773443_FASTA	mgnify	ENA-USWA01002145-USWA01002145.1-human-gut-metagenome-genome-assembly--contig:-NODE-2145-length-8387-cov-17.994585
2897934	ERZ773443_FASTA_CLST_79	0	sanntis	23151	31843	Saccharide	root:Host-associated:Human:Digestive system	ERZ773443_FASTA	mgnify	ENA-USWA01000013-USWA01000013.1-human-gut-metagenome-genome-assembly--contig:-NODE-13-length-58758-cov-6.767182
2897936	ERZ773443_FASTA_CLST_81	10	sanntis	135	10381	Other	root:Host-associated:Human:Digestive system	ERZ773443_FASTA	mgnify	ENA-USWA01001357-USWA01001357.1-human-gut-metagenome-genome-assembly--contig:-NODE-1357-length-11082-cov-12.137937
2897937	ERZ773443_FASTA_CLST_82	10	sanntis	1	3481	Polyketide	root:Host-associated:Human:Digestive system	ERZ773443_FASTA	mgnify	ENA-USWA01000483-USWA01000483.1-human-gut-metagenome-genome-assembly--contig:-NODE-483-length-19265-cov-36.971857
2897938	ERZ773443_FASTA_CLST_83	10	sanntis	41	2511	Polyketide	root:Host-associated:Human:Digestive system	ERZ773443_FASTA	mgnify	ENA-USWA01005787-USWA01005787.1-human-gut-metagenome-genome-assembly--contig:-NODE-5787-length-4085-cov-2.578842
2897939	ERZ773443_FASTA_CLST_84	11	sanntis	131	3641	Other	root:Host-associated:Human:Digestive system	ERZ773443_FASTA	mgnify	ENA-USWA01006610-USWA01006610.1-human-gut-metagenome-genome-assembly--contig:-NODE-6610-length-3643-cov-3.359506
2897940	ERZ773443_FASTA_CLST_85	10	sanntis	76	14349	Saccharide	root:Host-associated:Human:Digestive system	ERZ773443_FASTA	mgnify	ENA-USWA01000669-USWA01000669.1-human-gut-metagenome-genome-assembly--contig:-NODE-669-length-16279-cov-17.622331
2897942	ERZ773443_FASTA_CLST_87	10	sanntis	3	3670	RiPP	root:Host-associated:Human:Digestive system	ERZ773443_FASTA	mgnify	ENA-USWA01005988-USWA01005988.1-human-gut-metagenome-genome-assembly--contig:-NODE-5988-length-3983-cov-3.092166
2897943	ERZ773443_FASTA_CLST_88	11	sanntis	1	3545	RiPP	root:Host-associated:Human:Digestive system	ERZ773443_FASTA	mgnify	ENA-USWA01006522-USWA01006522.1-human-gut-metagenome-genome-assembly--contig:-NODE-6522-length-3681-cov-3.847114
2897944	ERZ773443_FASTA_CLST_89	0	sanntis	9423	23233	Saccharide	root:Host-associated:Human:Digestive system	ERZ773443_FASTA	mgnify	ENA-USWA01000033-USWA01000033.1-human-gut-metagenome-genome-assembly--contig:-NODE-33-length-47091-cov-25.665057
2897945	ERZ773443_FASTA_CLST_90	11	sanntis	1	28619	Saccharide	root:Host-associated:Human:Digestive system	ERZ773443_FASTA	mgnify	ENA-USWA01000174-USWA01000174.1-human-gut-metagenome-genome-assembly--contig:-NODE-174-length-28620-cov-21.518411
2897946	ERZ773443_FASTA_CLST_91	11	sanntis	31	6481	RiPP	root:Host-associated:Human:Digestive system	ERZ773443_FASTA	mgnify	ENA-USWA01003120-USWA01003120.1-human-gut-metagenome-genome-assembly--contig:-NODE-3120-length-6528-cov-4.355604
2897948	ERZ773443_FASTA_CLST_93	11	sanntis	2	8387	NRP	root:Host-associated:Human:Digestive system	ERZ773443_FASTA	mgnify	ENA-USWA01002144-USWA01002144.1-human-gut-metagenome-genome-assembly--contig:-NODE-2144-length-8389-cov-11.457652
2897950	ERZ773443_FASTA_CLST_95	10	sanntis	3	6357	Saccharide	root:Host-associated:Human:Digestive system	ERZ773443_FASTA	mgnify	ENA-USWA01003210-USWA01003210.1-human-gut-metagenome-genome-assembly--contig:-NODE-3210-length-6404-cov-14.231231
2897952	ERZ773443_FASTA_CLST_97	11	sanntis	3	3880	RiPP	root:Host-associated:Human:Digestive system	ERZ773443_FASTA	mgnify	ENA-USWA01005560-USWA01005560.1-human-gut-metagenome-genome-assembly--contig:-NODE-5560-length-4248-cov-3.451450
2897954	ERZ773443_FASTA_CLST_99	11	sanntis	1	5242	Saccharide	root:Host-associated:Human:Digestive system	ERZ773443_FASTA	mgnify	ENA-USWA01004255-USWA01004255.1-human-gut-metagenome-genome-assembly--contig:-NODE-4255-length-5243-cov-24.718544
2897955	ERZ773443_FASTA_CLST_100	11	sanntis	2	11504	Other	root:Host-associated:Human:Digestive system	ERZ773443_FASTA	mgnify	ENA-USWA01001275-USWA01001275.1-human-gut-metagenome-genome-assembly--contig:-NODE-1275-length-11504-cov-40.307955
2897958	ERZ773443_FASTA_CLST_103	11	sanntis	1	22317	Saccharide	root:Host-associated:Human:Digestive system	ERZ773443_FASTA	mgnify	ENA-USWA01000335-USWA01000335.1-human-gut-metagenome-genome-assembly--contig:-NODE-335-length-22319-cov-8.824881
2897959	ERZ773443_FASTA_CLST_104	10	sanntis	2	8421	NRP	root:Host-associated:Human:Digestive system	ERZ773443_FASTA	mgnify	ENA-USWA01000003-USWA01000003.1-human-gut-metagenome-genome-assembly--contig:-NODE-3-length-74239-cov-7.440603
2897962	ERZ14206886_FASTA_CLST_1	10	sanntis	19	4295	NRP	root:Host-associated:Human:Digestive system:Large intestine:Fecal	ERZ14206886_FASTA	mgnify	ERZ14206886.9045-NODE-9045-length-5284-cov-9.181297
2897963	ERZ14206886_FASTA_CLST_2	1	sanntis	10067	26535	Other	root:Host-associated:Human:Digestive system:Large intestine:Fecal	ERZ14206886_FASTA	mgnify	ERZ14206886.1416-NODE-1416-length-26569-cov-33.361130
2897964	ERZ14206886_FASTA_CLST_3	1	sanntis	6384	32715	Saccharide	root:Host-associated:Human:Digestive system:Large intestine:Fecal	ERZ14206886_FASTA	mgnify	ERZ14206886.1085-NODE-1085-length-33132-cov-22.802068
2897966	ERZ14206886_FASTA_CLST_5	10	sanntis	1	14353	Saccharide	root:Host-associated:Human:Digestive system:Large intestine:Fecal	ERZ14206886_FASTA	mgnify	ERZ14206886.269-NODE-269-length-85004-cov-11.162415
2897968	ERZ14206886_FASTA_CLST_7	0	sanntis	20459	38674	NRP	root:Host-associated:Human:Digestive system:Large intestine:Fecal	ERZ14206886_FASTA	mgnify	ERZ14206886.118-NODE-118-length-123432-cov-19.068392
2897969	ERZ14206886_FASTA_CLST_8	11	sanntis	1	17523	NRP	root:Host-associated:Human:Digestive system:Large intestine:Fecal	ERZ14206886_FASTA	mgnify	ERZ14206886.2279-NODE-2279-length-17525-cov-7.355295
2897971	ERZ14206886_FASTA_CLST_10	11	sanntis	94	8814	Saccharide	root:Host-associated:Human:Digestive system:Large intestine:Fecal	ERZ14206886_FASTA	mgnify	ERZ14206886.4833-NODE-4833-length-9091-cov-19.742807
2897972	ERZ14206886_FASTA_CLST_11	11	sanntis	2	4360	Saccharide	root:Host-associated:Human:Digestive system:Large intestine:Fecal	ERZ14206886_FASTA	mgnify	ERZ14206886.11375-NODE-11375-length-4360-cov-5.614866
2897973	ERZ14206886_FASTA_CLST_12	11	sanntis	113	22133	Saccharide	root:Host-associated:Human:Digestive system:Large intestine:Fecal	ERZ14206886_FASTA	mgnify	ERZ14206886.1754-NODE-1754-length-22133-cov-5.665821
2897976	ERZ14206886_FASTA_CLST_15	0	sanntis	40780	47812	NRP|Saccharide	root:Host-associated:Human:Digestive system:Large intestine:Fecal	ERZ14206886_FASTA	mgnify	ERZ14206886.159-NODE-159-length-108286-cov-22.482671
2897978	ERZ14206886_FASTA_CLST_17	11	sanntis	3	3385	NRP	root:Host-associated:Human:Digestive system:Large intestine:Fecal	ERZ14206886_FASTA	mgnify	ERZ14206886.15370-NODE-15370-length-3387-cov-4.470888
2897980	ERZ14206886_FASTA_CLST_19	0	sanntis	28116	52630	Saccharide	root:Host-associated:Human:Digestive system:Large intestine:Fecal	ERZ14206886_FASTA	mgnify	ERZ14206886.137-NODE-137-length-115752-cov-24.786727
2897981	ERZ14206886_FASTA_CLST_20	0	sanntis	2580	17989	Polyketide	root:Host-associated:Human:Digestive system:Large intestine:Fecal	ERZ14206886_FASTA	mgnify	ERZ14206886.316-NODE-316-length-77879-cov-28.636153
2897984	ERZ14206886_FASTA_CLST_23	11	sanntis	24	5224	Saccharide	root:Host-associated:Human:Digestive system:Large intestine:Fecal	ERZ14206886_FASTA	mgnify	ERZ14206886.9177-NODE-9177-length-5226-cov-8.697737
2897985	ERZ14206886_FASTA_CLST_24	10	sanntis	192	4581	NRP	root:Host-associated:Human:Digestive system:Large intestine:Fecal	ERZ14206886_FASTA	mgnify	ERZ14206886.5994-NODE-5994-length-7550-cov-5.652702
2897986	ERZ14206886_FASTA_CLST_25	10	sanntis	183	6478	Polyketide	root:Host-associated:Human:Digestive system:Large intestine:Fecal	ERZ14206886_FASTA	mgnify	ERZ14206886.4670-NODE-4670-length-9358-cov-33.213050
2897989	ERZ14206886_FASTA_CLST_28	10	sanntis	1	8638	Saccharide	root:Host-associated:Human:Digestive system:Large intestine:Fecal	ERZ14206886_FASTA	mgnify	ERZ14206886.4891-NODE-4891-length-8998-cov-7.011629
2897990	ERZ14206886_FASTA_CLST_29	0	sanntis	121861	128685	Saccharide	root:Host-associated:Human:Digestive system:Large intestine:Fecal	ERZ14206886_FASTA	mgnify	ERZ14206886.52-NODE-52-length-165463-cov-23.804846
2897992	ERZ14206886_FASTA_CLST_31	0	sanntis	35618	39192	RiPP	root:Host-associated:Human:Digestive system:Large intestine:Fecal	ERZ14206886_FASTA	mgnify	ERZ14206886.549-NODE-549-length-55464-cov-31.034832
2897993	ERZ14206886_FASTA_CLST_32	0	sanntis	252319	265791	Other	root:Host-associated:Human:Digestive system:Large intestine:Fecal	ERZ14206886_FASTA	mgnify	ERZ14206886.9-NODE-9-length-273824-cov-44.509744
2897994	ERZ14206886_FASTA_CLST_33	1	sanntis	11586	27107	NRP	root:Host-associated:Human:Digestive system:Large intestine:Fecal	ERZ14206886_FASTA	mgnify	ERZ14206886.1384-NODE-1384-length-27204-cov-10.597554
2897996	ERZ14206886_FASTA_CLST_35	10	sanntis	575	13310	Other	root:Host-associated:Human:Digestive system:Large intestine:Fecal	ERZ14206886_FASTA	mgnify	ERZ14206886.1163-NODE-1163-length-31173-cov-24.411337
2897997	ERZ14206886_FASTA_CLST_36	0	sanntis	7970	26255	Saccharide	root:Host-associated:Human:Digestive system:Large intestine:Fecal	ERZ14206886_FASTA	mgnify	ERZ14206886.848-NODE-848-length-40128-cov-22.326255
2897999	ERZ14206886_FASTA_CLST_38	11	sanntis	1	4098	Saccharide	root:Host-associated:Human:Digestive system:Large intestine:Fecal	ERZ14206886_FASTA	mgnify	ERZ14206886.12226-NODE-12226-length-4098-cov-5.381895
2898001	ERZ14206886_FASTA_CLST_40	0	sanntis	8593	31988	Other	root:Host-associated:Human:Digestive system:Large intestine:Fecal	ERZ14206886_FASTA	mgnify	ERZ14206886.1110-NODE-1110-length-32440-cov-19.719160
2898002	ERZ14206886_FASTA_CLST_41	0	sanntis	11049	17141	RiPP	root:Host-associated:Human:Digestive system:Large intestine:Fecal	ERZ14206886_FASTA	mgnify	ERZ14206886.2138-NODE-2138-length-18392-cov-61.047881
2898003	ERZ14206886_FASTA_CLST_42	10	sanntis	103	6766	Saccharide	root:Host-associated:Human:Digestive system:Large intestine:Fecal	ERZ14206886_FASTA	mgnify	ERZ14206886.5730-NODE-5730-length-7861-cov-5.343069
2898005	ERZ14206886_FASTA_CLST_44	11	sanntis	343	6421	RiPP	root:Host-associated:Human:Digestive system:Large intestine:Fecal	ERZ14206886_FASTA	mgnify	ERZ14206886.6824-NODE-6824-length-6766-cov-10.047087
2898007	ERZ14206886_FASTA_CLST_46	10	sanntis	60	14003	Other	root:Host-associated:Human:Digestive system:Large intestine:Fecal	ERZ14206886_FASTA	mgnify	ERZ14206886.891-NODE-891-length-38355-cov-21.575013
2898008	ERZ14206886_FASTA_CLST_47	0	sanntis	5438	20103	Saccharide	root:Host-associated:Human:Digestive system:Large intestine:Fecal	ERZ14206886_FASTA	mgnify	ERZ14206886.1874-NODE-1874-length-20859-cov-16.629542
2898009	ERZ14206886_FASTA_CLST_48	0	sanntis	14629	25126	RiPP	root:Host-associated:Human:Digestive system:Large intestine:Fecal	ERZ14206886_FASTA	mgnify	ERZ14206886.1509-NODE-1509-length-25209-cov-11.346347
2898013	ERZ14206886_FASTA_CLST_52	0	sanntis	18489	28596	RiPP	root:Host-associated:Human:Digestive system:Large intestine:Fecal	ERZ14206886_FASTA	mgnify	ERZ14206886.735-NODE-735-length-44729-cov-71.531741
2898015	ERZ14206886_FASTA_CLST_54	10	sanntis	83	5273	RiPP	root:Host-associated:Human:Digestive system:Large intestine:Fecal	ERZ14206886_FASTA	mgnify	ERZ14206886.7330-NODE-7330-length-6344-cov-135.156782
2898016	ERZ14206886_FASTA_CLST_55	11	sanntis	3	3046	Other	root:Host-associated:Human:Digestive system:Large intestine:Fecal	ERZ14206886_FASTA	mgnify	ERZ14206886.17456-NODE-17456-length-3046-cov-4.124039
2898019	ERZ14206886_FASTA_CLST_58	11	sanntis	3	4717	Saccharide	root:Host-associated:Human:Digestive system:Large intestine:Fecal	ERZ14206886_FASTA	mgnify	ERZ14206886.9033-NODE-9033-length-5292-cov-5.719305
2898020	ERZ14206886_FASTA_CLST_59	10	sanntis	1	10702	Saccharide	root:Host-associated:Human:Digestive system:Large intestine:Fecal	ERZ14206886_FASTA	mgnify	ERZ14206886.3899-NODE-3899-length-10937-cov-15.543650
2898021	ERZ14206886_FASTA_CLST_60	11	sanntis	3	25241	Saccharide	root:Host-associated:Human:Digestive system:Large intestine:Fecal	ERZ14206886_FASTA	mgnify	ERZ14206886.1475-NODE-1475-length-25651-cov-8.883849
2898024	ERZ14206886_FASTA_CLST_63	0	sanntis	54007	57271	RiPP	root:Host-associated:Human:Digestive system:Large intestine:Fecal	ERZ14206886_FASTA	mgnify	ERZ14206886.481-NODE-481-length-60419-cov-24.555265
2898025	ERZ14206886_FASTA_CLST_64	0	sanntis	9049	14213	Polyketide	root:Host-associated:Human:Digestive system:Large intestine:Fecal	ERZ14206886_FASTA	mgnify	ERZ14206886.1824-NODE-1824-length-21408-cov-12.380321
2898027	ERZ14206886_FASTA_CLST_66	11	sanntis	3	4464	RiPP	root:Host-associated:Human:Digestive system:Large intestine:Fecal	ERZ14206886_FASTA	mgnify	ERZ14206886.10190-NODE-10190-length-4803-cov-4.475779
2898028	ERZ14206886_FASTA_CLST_67	1	sanntis	3118	3857	Other	root:Host-associated:Human:Digestive system:Large intestine:Fecal	ERZ14206886_FASTA	mgnify	ERZ14206886.12814-NODE-12814-length-3943-cov-6.153549
2898029	ERZ14206886_FASTA_CLST_68	0	sanntis	9557	20433	NRP	root:Host-associated:Human:Digestive system:Large intestine:Fecal	ERZ14206886_FASTA	mgnify	ERZ14206886.1127-NODE-1127-length-31986-cov-11.893708
2898030	ERZ14206886_FASTA_CLST_69	10	sanntis	286	9576	NRP|Saccharide	root:Host-associated:Human:Digestive system:Large intestine:Fecal	ERZ14206886_FASTA	mgnify	ERZ14206886.3372-NODE-3372-length-12545-cov-10.209768
2898034	ERZ14206886_FASTA_CLST_73	11	sanntis	272	3166	Polyketide	root:Host-associated:Human:Digestive system:Large intestine:Fecal	ERZ14206886_FASTA	mgnify	ERZ14206886.14056-NODE-14056-length-3641-cov-2.795036
2898035	ERZ14206886_FASTA_CLST_74	10	sanntis	1	9290	Polyketide	root:Host-associated:Human:Digestive system:Large intestine:Fecal	ERZ14206886_FASTA	mgnify	ERZ14206886.4506-NODE-4506-length-9655-cov-5.950000
2898038	ERZ14206886_FASTA_CLST_77	0	sanntis	86865	115625	Saccharide	root:Host-associated:Human:Digestive system:Large intestine:Fecal	ERZ14206886_FASTA	mgnify	ERZ14206886.135-NODE-135-length-116425-cov-36.194698
2898041	ERZ14206886_FASTA_CLST_80	11	sanntis	1	8354	Saccharide	root:Host-associated:Human:Digestive system:Large intestine:Fecal	ERZ14206886_FASTA	mgnify	ERZ14206886.5332-NODE-5332-length-8355-cov-4.446265
2898042	ERZ14206886_FASTA_CLST_81	10	sanntis	314	14326	Other	root:Host-associated:Human:Digestive system:Large intestine:Fecal	ERZ14206886_FASTA	mgnify	ERZ14206886.924-NODE-924-length-36884-cov-22.252383
2898043	ERZ14206886_FASTA_CLST_82	0	sanntis	14909	32047	Other	root:Host-associated:Human:Digestive system:Large intestine:Fecal	ERZ14206886_FASTA	mgnify	ERZ14206886.687-NODE-687-length-47797-cov-21.084265
2898044	ERZ14206886_FASTA_CLST_83	0	sanntis	17167	43473	Saccharide	root:Host-associated:Human:Digestive system:Large intestine:Fecal	ERZ14206886_FASTA	mgnify	ERZ14206886.407-NODE-407-length-67597-cov-12.463711
2898046	ERZ14206886_FASTA_CLST_85	0	sanntis	16504	23072	RiPP	root:Host-associated:Human:Digestive system:Large intestine:Fecal	ERZ14206886_FASTA	mgnify	ERZ14206886.1569-NODE-1569-length-24412-cov-20.973149
2898047	ERZ14206886_FASTA_CLST_86	10	sanntis	70	25783	Other	root:Host-associated:Human:Digestive system:Large intestine:Fecal	ERZ14206886_FASTA	mgnify	ERZ14206886.292-NODE-292-length-81699-cov-19.926229
2898048	ERZ14206886_FASTA_CLST_87	0	sanntis	14529	40134	Other	root:Host-associated:Human:Digestive system:Large intestine:Fecal	ERZ14206886_FASTA	mgnify	ERZ14206886.477-NODE-477-length-60704-cov-12.387673
2898050	ERZ14206886_FASTA_CLST_89	1	sanntis	15669	21526	Saccharide	root:Host-associated:Human:Digestive system:Large intestine:Fecal	ERZ14206886_FASTA	mgnify	ERZ14206886.1803-NODE-1803-length-21627-cov-14.090719
2898051	ERZ14206886_FASTA_CLST_90	0	sanntis	16599	29187	Other	root:Host-associated:Human:Digestive system:Large intestine:Fecal	ERZ14206886_FASTA	mgnify	ERZ14206886.1080-NODE-1080-length-33179-cov-74.718844
2898052	ERZ14206886_FASTA_CLST_91	10	sanntis	289	13135	Other	root:Host-associated:Human:Digestive system:Large intestine:Fecal	ERZ14206886_FASTA	mgnify	ERZ14206886.3134-NODE-3134-length-13366-cov-8.857561
2898053	ERZ14206886_FASTA_CLST_92	0	sanntis	16071	26964	Saccharide	root:Host-associated:Human:Digestive system:Large intestine:Fecal	ERZ14206886_FASTA	mgnify	ERZ14206886.460-NODE-460-length-62566-cov-28.992401
2898054	ERZ14206886_FASTA_CLST_93	0	sanntis	40843	46734	RiPP	root:Host-associated:Human:Digestive system:Large intestine:Fecal	ERZ14206886_FASTA	mgnify	ERZ14206886.497-NODE-497-length-59254-cov-20.051403
2898056	ERZ14206886_FASTA_CLST_95	0	sanntis	8110	15274	Saccharide	root:Host-associated:Human:Digestive system:Large intestine:Fecal	ERZ14206886_FASTA	mgnify	ERZ14206886.658-NODE-658-length-48895-cov-111.799509
2898058	ERZ14206886_FASTA_CLST_97	0	sanntis	11283	19637	NRP	root:Host-associated:Human:Digestive system:Large intestine:Fecal	ERZ14206886_FASTA	mgnify	ERZ14206886.920-NODE-920-length-37023-cov-26.026591
2898060	ERZ14206886_FASTA_CLST_99	0	sanntis	15686	68738	Saccharide	root:Host-associated:Human:Digestive system:Large intestine:Fecal	ERZ14206886_FASTA	mgnify	ERZ14206886.349-NODE-349-length-73146-cov-36.053618
2898061	ERZ14206886_FASTA_CLST_100	10	sanntis	325	26491	Other	root:Host-associated:Human:Digestive system:Large intestine:Fecal	ERZ14206886_FASTA	mgnify	ERZ14206886.247-NODE-247-length-88312-cov-22.421768
2898062	ERZ14206886_FASTA_CLST_101	0	sanntis	13195	23529	Saccharide	root:Host-associated:Human:Digestive system:Large intestine:Fecal	ERZ14206886_FASTA	mgnify	ERZ14206886.1298-NODE-1298-length-28731-cov-24.927535
2898063	ERZ14206886_FASTA_CLST_102	11	sanntis	203	5690	Saccharide	root:Host-associated:Human:Digestive system:Large intestine:Fecal	ERZ14206886_FASTA	mgnify	ERZ14206886.8327-NODE-8327-length-5690-cov-9.455723
2898065	ERZ14206886_FASTA_CLST_104	10	sanntis	149	14386	RiPP	root:Host-associated:Human:Digestive system:Large intestine:Fecal	ERZ14206886_FASTA	mgnify	ERZ14206886.223-NODE-223-length-92198-cov-44.721031
2898067	ERZ14206886_FASTA_CLST_106	0	sanntis	16987	35337	Saccharide	root:Host-associated:Human:Digestive system:Large intestine:Fecal	ERZ14206886_FASTA	mgnify	ERZ14206886.725-NODE-725-length-45670-cov-36.004231
2898068	ERZ14206886_FASTA_CLST_107	10	sanntis	97	3478	Polyketide	root:Host-associated:Human:Digestive system:Large intestine:Fecal	ERZ14206886_FASTA	mgnify	ERZ14206886.8207-NODE-8207-length-5755-cov-5.274561
2898070	ERZ14206886_FASTA_CLST_109	0	sanntis	8344	11756	RiPP	root:Host-associated:Human:Digestive system:Large intestine:Fecal	ERZ14206886_FASTA	mgnify	ERZ14206886.214-NODE-214-length-95294-cov-13.415628
2898071	ERZ14206886_FASTA_CLST_110	0	sanntis	16745	22385	Polyketide	root:Host-associated:Human:Digestive system:Large intestine:Fecal	ERZ14206886_FASTA	mgnify	ERZ14206886.212-NODE-212-length-95446-cov-35.826640
2898074	ERZ14206886_FASTA_CLST_113	0	sanntis	10016	21178	NRP	root:Host-associated:Human:Digestive system:Large intestine:Fecal	ERZ14206886_FASTA	mgnify	ERZ14206886.1158-NODE-1158-length-31231-cov-23.487683
2898077	ERZ14206886_FASTA_CLST_116	0	sanntis	30223	47587	Other	root:Host-associated:Human:Digestive system:Large intestine:Fecal	ERZ14206886_FASTA	mgnify	ERZ14206886.201-NODE-201-length-97759-cov-27.813078
2898079	ERZ14206886_FASTA_CLST_118	10	sanntis	1	37574	Saccharide	root:Host-associated:Human:Digestive system:Large intestine:Fecal	ERZ14206886_FASTA	mgnify	ERZ14206886.838-NODE-838-length-40448-cov-9.334637
2898080	ERZ14206886_FASTA_CLST_119	11	sanntis	2	3957	RiPP	root:Host-associated:Human:Digestive system:Large intestine:Fecal	ERZ14206886_FASTA	mgnify	ERZ14206886.12753-NODE-12753-length-3957-cov-4.030753
2898084	ERZ14206886_FASTA_CLST_123	10	sanntis	2	3889	Other	root:Host-associated:Human:Digestive system:Large intestine:Fecal	ERZ14206886_FASTA	mgnify	ERZ14206886.888-NODE-888-length-38440-cov-37.824098
2898085	ERZ14206886_FASTA_CLST_124	0	sanntis	73088	84774	RiPP	root:Host-associated:Human:Digestive system:Large intestine:Fecal	ERZ14206886_FASTA	mgnify	ERZ14206886.170-NODE-170-length-105114-cov-22.968294
2898086	ERZ14206886_FASTA_CLST_125	11	sanntis	62	5216	RiPP	root:Host-associated:Human:Digestive system:Large intestine:Fecal	ERZ14206886_FASTA	mgnify	ERZ14206886.9206-NODE-9206-length-5216-cov-4.654718
2898087	ERZ14206886_FASTA_CLST_126	1	sanntis	102900	126050	Other	root:Host-associated:Human:Digestive system:Large intestine:Fecal	ERZ14206886_FASTA	mgnify	ERZ14206886.113-NODE-113-length-126113-cov-124.679195
2898089	ERZ14206886_FASTA_CLST_128	10	sanntis	3	15577	Saccharide	root:Host-associated:Human:Digestive system:Large intestine:Fecal	ERZ14206886_FASTA	mgnify	ERZ14206886.1934-NODE-1934-length-20156-cov-7.192876
2898092	ERZ14206886_FASTA_CLST_131	0	sanntis	7533	12814	RiPP	root:Host-associated:Human:Digestive system:Large intestine:Fecal	ERZ14206886_FASTA	mgnify	ERZ14206886.1896-NODE-1896-length-20615-cov-74.986916
2898094	ERZ14206886_FASTA_CLST_133	10	sanntis	46	12208	Saccharide	root:Host-associated:Human:Digestive system:Large intestine:Fecal	ERZ14206886_FASTA	mgnify	ERZ14206886.3094-NODE-3094-length-13488-cov-7.034988
2898095	ERZ14206886_FASTA_CLST_134	0	sanntis	48854	60324	NRP	root:Host-associated:Human:Digestive system:Large intestine:Fecal	ERZ14206886_FASTA	mgnify	ERZ14206886.120-NODE-120-length-122583-cov-23.372307
2898097	ERZ14206886_FASTA_CLST_136	0	sanntis	47623	77887	Saccharide	root:Host-associated:Human:Digestive system:Large intestine:Fecal	ERZ14206886_FASTA	mgnify	ERZ14206886.270-NODE-270-length-84954-cov-14.561020
2898098	ERZ14206886_FASTA_CLST_137	11	sanntis	332	6716	RiPP	root:Host-associated:Human:Digestive system:Large intestine:Fecal	ERZ14206886_FASTA	mgnify	ERZ14206886.6887-NODE-6887-length-6717-cov-7.447763
2898099	ERZ14206886_FASTA_CLST_138	0	sanntis	21227	26430	Polyketide	root:Host-associated:Human:Digestive system:Large intestine:Fecal	ERZ14206886_FASTA	mgnify	ERZ14206886.875-NODE-875-length-38916-cov-28.018296
2898100	ERZ14206886_FASTA_CLST_139	11	sanntis	33	3275	NRP|Polyketide	root:Host-associated:Human:Digestive system:Large intestine:Fecal	ERZ14206886_FASTA	mgnify	ERZ14206886.15863-NODE-15863-length-3302-cov-3.547582
2898101	ERZ14206886_FASTA_CLST_140	11	sanntis	3	5081	RiPP	root:Host-associated:Human:Digestive system:Large intestine:Fecal	ERZ14206886_FASTA	mgnify	ERZ14206886.9505-NODE-9505-length-5083-cov-50.684964
2898102	ERZ14206886_FASTA_CLST_141	11	sanntis	193	9832	RiPP	root:Host-associated:Human:Digestive system:Large intestine:Fecal	ERZ14206886_FASTA	mgnify	ERZ14206886.4244-NODE-4244-length-10184-cov-15.027841
2898104	ERZ14206886_FASTA_CLST_143	0	sanntis	27890	34283	RiPP	root:Host-associated:Human:Digestive system:Large intestine:Fecal	ERZ14206886_FASTA	mgnify	ERZ14206886.754-NODE-754-length-43847-cov-23.924461
2898106	ERZ14206886_FASTA_CLST_145	0	sanntis	7876	11392	RiPP	root:Host-associated:Human:Digestive system:Large intestine:Fecal	ERZ14206886_FASTA	mgnify	ERZ14206886.1180-NODE-1180-length-30883-cov-82.522707
2898108	ERZ14206886_FASTA_CLST_147	1	sanntis	64464	86493	Saccharide	root:Host-associated:Human:Digestive system:Large intestine:Fecal	ERZ14206886_FASTA	mgnify	ERZ14206886.262-NODE-262-length-86636-cov-20.328120
2898109	ERZ14206886_FASTA_CLST_148	11	sanntis	312	9913	Saccharide	root:Host-associated:Human:Digestive system:Large intestine:Fecal	ERZ14206886_FASTA	mgnify	ERZ14206886.4362-NODE-4362-length-9915-cov-38.076369
2898110	ERZ14206886_FASTA_CLST_149	11	sanntis	121	5921	RiPP	root:Host-associated:Human:Digestive system:Large intestine:Fecal	ERZ14206886_FASTA	mgnify	ERZ14206886.7937-NODE-7937-length-5923-cov-11.304533
2898112	ERZ14206886_FASTA_CLST_151	0	sanntis	34873	61297	Saccharide	root:Host-associated:Human:Digestive system:Large intestine:Fecal	ERZ14206886_FASTA	mgnify	ERZ14206886.45-NODE-45-length-175319-cov-30.287606
2898113	ERZ14206886_FASTA_CLST_152	0	sanntis	15711	18845	Polyketide	root:Host-associated:Human:Digestive system:Large intestine:Fecal	ERZ14206886_FASTA	mgnify	ERZ14206886.164-NODE-164-length-106763-cov-39.243806
2898114	ERZ14206886_FASTA_CLST_153	11	sanntis	2	15785	Other	root:Host-associated:Human:Digestive system:Large intestine:Fecal	ERZ14206886_FASTA	mgnify	ERZ14206886.2561-NODE-2561-length-15786-cov-22.280529
2898115	ERZ14206886_FASTA_CLST_154	0	sanntis	13251	40686	Saccharide	root:Host-associated:Human:Digestive system:Large intestine:Fecal	ERZ14206886_FASTA	mgnify	ERZ14206886.127-NODE-127-length-119554-cov-18.967146
2898116	ERZ14206886_FASTA_CLST_155	10	sanntis	3	8024	RiPP	root:Host-associated:Human:Digestive system:Large intestine:Fecal	ERZ14206886_FASTA	mgnify	ERZ14206886.3143-NODE-3143-length-13346-cov-9.381762
2898118	ERZ14206886_FASTA_CLST_157	1	sanntis	45652	59696	Saccharide	root:Host-associated:Human:Digestive system:Large intestine:Fecal	ERZ14206886_FASTA	mgnify	ERZ14206886.490-NODE-490-length-59698-cov-12.204198
2898120	ERZ14206886_FASTA_CLST_159	0	sanntis	27175	30184	Polyketide	root:Host-associated:Human:Digestive system:Large intestine:Fecal	ERZ14206886_FASTA	mgnify	ERZ14206886.235-NODE-235-length-90201-cov-26.135003
2898122	ERZ14206886_FASTA_CLST_161	10	sanntis	363	20073	Other	root:Host-associated:Human:Digestive system:Large intestine:Fecal	ERZ14206886_FASTA	mgnify	ERZ14206886.1886-NODE-1886-length-20742-cov-19.180161
2898123	ERZ14206886_FASTA_CLST_162	0	sanntis	20737	27551	RiPP	root:Host-associated:Human:Digestive system:Large intestine:Fecal	ERZ14206886_FASTA	mgnify	ERZ14206886.917-NODE-917-length-37187-cov-44.533448
2898124	ERZ14206886_FASTA_CLST_163	0	sanntis	6697	27629	Saccharide	root:Host-associated:Human:Digestive system:Large intestine:Fecal	ERZ14206886_FASTA	mgnify	ERZ14206886.989-NODE-989-length-35310-cov-63.611459
2898127	ERZ14206886_FASTA_CLST_166	0	sanntis	1495	4862	RiPP	root:Host-associated:Human:Digestive system:Large intestine:Fecal	ERZ14206886_FASTA	mgnify	ERZ14206886.1905-NODE-1905-length-20523-cov-47.491597
2898129	ERZ14206886_FASTA_CLST_168	0	sanntis	7709	17410	NRP	root:Host-associated:Human:Digestive system:Large intestine:Fecal	ERZ14206886_FASTA	mgnify	ERZ14206886.465-NODE-465-length-62047-cov-27.638776
2898130	ERZ14206886_FASTA_CLST_169	1	sanntis	5636	17092	RiPP	root:Host-associated:Human:Digestive system:Large intestine:Fecal	ERZ14206886_FASTA	mgnify	ERZ14206886.2328-NODE-2328-length-17231-cov-16.534991
2898131	ERZ14206886_FASTA_CLST_170	1	sanntis	3828	13245	RiPP	root:Host-associated:Human:Digestive system:Large intestine:Fecal	ERZ14206886_FASTA	mgnify	ERZ14206886.3009-NODE-3009-length-13768-cov-7.921899
2898134	ERZ14206886_FASTA_CLST_173	11	sanntis	2	4156	NRP	root:Host-associated:Human:Digestive system:Large intestine:Fecal	ERZ14206886_FASTA	mgnify	ERZ14206886.12027-NODE-12027-length-4158-cov-5.231538
2898136	ERZ14206886_FASTA_CLST_175	0	sanntis	104774	127151	Saccharide	root:Host-associated:Human:Digestive system:Large intestine:Fecal	ERZ14206886_FASTA	mgnify	ERZ14206886.29-NODE-29-length-205167-cov-16.776805
2898137	ERZ14206886_FASTA_CLST_176	11	sanntis	2	4434	Other	root:Host-associated:Human:Digestive system:Large intestine:Fecal	ERZ14206886_FASTA	mgnify	ERZ14206886.11156-NODE-11156-length-4435-cov-7.269406
2898138	ERZ14206886_FASTA_CLST_177	0	sanntis	98321	110318	Polyketide	root:Host-associated:Human:Digestive system:Large intestine:Fecal	ERZ14206886_FASTA	mgnify	ERZ14206886.81-NODE-81-length-141389-cov-27.988361
2898140	ERZ14206886_FASTA_CLST_179	10	sanntis	697	3169	RiPP	root:Host-associated:Human:Digestive system:Large intestine:Fecal	ERZ14206886_FASTA	mgnify	ERZ14206886.8952-NODE-8952-length-5336-cov-4.383450
2898142	ERZ14206886_FASTA_CLST_181	10	sanntis	207	24230	Saccharide	root:Host-associated:Human:Digestive system:Large intestine:Fecal	ERZ14206886_FASTA	mgnify	ERZ14206886.1143-NODE-1143-length-31534-cov-12.817593
2898143	ERZ14206886_FASTA_CLST_182	1	sanntis	43402	99324	Other	root:Host-associated:Human:Digestive system:Large intestine:Fecal	ERZ14206886_FASTA	mgnify	ERZ14206886.190-NODE-190-length-99427-cov-18.205289
2898144	ERZ14206886_FASTA_CLST_183	10	sanntis	3	7435	Other	root:Host-associated:Human:Digestive system:Large intestine:Fecal	ERZ14206886_FASTA	mgnify	ERZ14206886.2431-NODE-2431-length-16561-cov-52.167454
2898149	ERZ14206886_FASTA_CLST_188	0	sanntis	65288	99161	Saccharide	root:Host-associated:Human:Digestive system:Large intestine:Fecal	ERZ14206886_FASTA	mgnify	ERZ14206886.99-NODE-99-length-129778-cov-23.479745
2898151	ERZ14206886_FASTA_CLST_190	0	sanntis	7906	16366	Polyketide	root:Host-associated:Human:Digestive system:Large intestine:Fecal	ERZ14206886_FASTA	mgnify	ERZ14206886.1076-NODE-1076-length-33227-cov-10.000151
2898152	ERZ14206886_FASTA_CLST_191	10	sanntis	3	3316	RiPP	root:Host-associated:Human:Digestive system:Large intestine:Fecal	ERZ14206886_FASTA	mgnify	ERZ14206886.13898-NODE-13898-length-3676-cov-10.552610
2898154	ERZ14206886_FASTA_CLST_193	0	sanntis	5305	27007	Other	root:Host-associated:Human:Digestive system:Large intestine:Fecal	ERZ14206886_FASTA	mgnify	ERZ14206886.871-NODE-871-length-39133-cov-34.131481
2898155	ERZ14206886_FASTA_CLST_194	11	sanntis	170	22747	Saccharide	root:Host-associated:Human:Digestive system:Large intestine:Fecal	ERZ14206886_FASTA	mgnify	ERZ14206886.1690-NODE-1690-length-22831-cov-19.672287
2898156	ERZ14206886_FASTA_CLST_195	10	sanntis	2	30873	Other	root:Host-associated:Human:Digestive system:Large intestine:Fecal	ERZ14206886_FASTA	mgnify	ERZ14206886.206-NODE-206-length-96538-cov-40.911528
2898157	ERZ14206886_FASTA_CLST_196	11	sanntis	2	3172	Polyketide	root:Host-associated:Human:Digestive system:Large intestine:Fecal	ERZ14206886_FASTA	mgnify	ERZ14206886.16612-NODE-16612-length-3174-cov-4.919525
2898158	ERZ14206886_FASTA_CLST_197	11	sanntis	1	15567	NRP	root:Host-associated:Human:Digestive system:Large intestine:Fecal	ERZ14206886_FASTA	mgnify	ERZ14206886.2610-NODE-2610-length-15567-cov-19.073234
2898159	ERZ14206886_FASTA_CLST_198	0	sanntis	48131	58368	Other	root:Host-associated:Human:Digestive system:Large intestine:Fecal	ERZ14206886_FASTA	mgnify	ERZ14206886.335-NODE-335-length-75385-cov-50.548746
2898160	ERZ14206886_FASTA_CLST_199	10	sanntis	2	3581	RiPP	root:Host-associated:Human:Digestive system:Large intestine:Fecal	ERZ14206886_FASTA	mgnify	ERZ14206886.504-NODE-504-length-58794-cov-36.298847
2898161	ERZ14206886_FASTA_CLST_200	11	sanntis	2	20324	Saccharide	root:Host-associated:Human:Digestive system:Large intestine:Fecal	ERZ14206886_FASTA	mgnify	ERZ14206886.1919-NODE-1919-length-20325-cov-9.924371
2898162	ERZ14206886_FASTA_CLST_201	0	sanntis	23627	47959	Saccharide	root:Host-associated:Human:Digestive system:Large intestine:Fecal	ERZ14206886_FASTA	mgnify	ERZ14206886.493-NODE-493-length-59472-cov-11.376879
2898164	ERZ14206886_FASTA_CLST_203	0	sanntis	53167	75413	Saccharide	root:Host-associated:Human:Digestive system:Large intestine:Fecal	ERZ14206886_FASTA	mgnify	ERZ14206886.313-NODE-313-length-78672-cov-30.201928
2898165	ERZ14206886_FASTA_CLST_204	10	sanntis	96	11394	RiPP	root:Host-associated:Human:Digestive system:Large intestine:Fecal	ERZ14206886_FASTA	mgnify	ERZ14206886.3292-NODE-3292-length-12801-cov-12.092813
2898167	ERZ14206886_FASTA_CLST_206	11	sanntis	2	3148	NRP	root:Host-associated:Human:Digestive system:Large intestine:Fecal	ERZ14206886_FASTA	mgnify	ERZ14206886.16421-NODE-16421-length-3205-cov-4.775556
2898170	ERZ14206886_FASTA_CLST_209	1	sanntis	3839	15710	Other	root:Host-associated:Human:Digestive system:Large intestine:Fecal	ERZ14206886_FASTA	mgnify	ERZ14206886.2570-NODE-2570-length-15712-cov-7.883119
2898172	ERZ14206886_FASTA_CLST_211	1	sanntis	39681	45219	Saccharide	root:Host-associated:Human:Digestive system:Large intestine:Fecal	ERZ14206886_FASTA	mgnify	ERZ14206886.710-NODE-710-length-46699-cov-18.974037
2898174	ERZ14206886_FASTA_CLST_213	11	sanntis	1	6844	Saccharide	root:Host-associated:Human:Digestive system:Large intestine:Fecal	ERZ14206886_FASTA	mgnify	ERZ14206886.6727-NODE-6727-length-6844-cov-5.594049
2898176	ERZ14206886_FASTA_CLST_215	0	sanntis	177873	203483	Saccharide	root:Host-associated:Human:Digestive system:Large intestine:Fecal	ERZ14206886_FASTA	mgnify	ERZ14206886.3-NODE-3-length-346291-cov-47.392908
2898177	ERZ14206886_FASTA_CLST_216	11	sanntis	1	5766	Saccharide	root:Host-associated:Human:Digestive system:Large intestine:Fecal	ERZ14206886_FASTA	mgnify	ERZ14206886.8069-NODE-8069-length-5831-cov-5.693906
2898178	ERZ14206886_FASTA_CLST_217	10	sanntis	24	10607	Saccharide	root:Host-associated:Human:Digestive system:Large intestine:Fecal	ERZ14206886_FASTA	mgnify	ERZ14206886.2464-NODE-2464-length-16387-cov-8.212650
2898179	ERZ14206886_FASTA_CLST_218	0	sanntis	16282	33462	Saccharide	root:Host-associated:Human:Digestive system:Large intestine:Fecal	ERZ14206886_FASTA	mgnify	ERZ14206886.824-NODE-824-length-40941-cov-19.530768
2898180	ERZ14206886_FASTA_CLST_219	11	sanntis	393	21662	Other	root:Host-associated:Human:Digestive system:Large intestine:Fecal	ERZ14206886_FASTA	mgnify	ERZ14206886.1797-NODE-1797-length-21663-cov-16.722556
2898181	ERZ14206886_FASTA_CLST_220	10	sanntis	139	5094	Other	root:Host-associated:Human:Digestive system:Large intestine:Fecal	ERZ14206886_FASTA	mgnify	ERZ14206886.2818-NODE-2818-length-14552-cov-24.535973
2898182	ERZ14206886_FASTA_CLST_221	0	sanntis	93996	130912	NRP	root:Host-associated:Human:Digestive system:Large intestine:Fecal	ERZ14206886_FASTA	mgnify	ERZ14206886.74-NODE-74-length-148061-cov-18.296616
2898187	ERZ14206886_FASTA_CLST_226	0	sanntis	10555	42584	Saccharide	root:Host-associated:Human:Digestive system:Large intestine:Fecal	ERZ14206886_FASTA	mgnify	ERZ14206886.734-NODE-734-length-44877-cov-41.536433
2898189	ERZ14206886_FASTA_CLST_228	10	sanntis	2	7547	Other	root:Host-associated:Human:Digestive system:Large intestine:Fecal	ERZ14206886_FASTA	mgnify	ERZ14206886.5814-NODE-5814-length-7760-cov-5.736794
2898191	ERZ14206886_FASTA_CLST_230	11	sanntis	2	3822	Polyketide	root:Host-associated:Human:Digestive system:Large intestine:Fecal	ERZ14206886_FASTA	mgnify	ERZ14206886.13297-NODE-13297-length-3824-cov-5.342001
2898193	ERZ14206886_FASTA_CLST_232	0	sanntis	9333	18973	NRP	root:Host-associated:Human:Digestive system:Large intestine:Fecal	ERZ14206886_FASTA	mgnify	ERZ14206886.1967-NODE-1967-length-19892-cov-5.776327
2898195	ERZ14206886_FASTA_CLST_234	0	sanntis	30625	36837	NRP	root:Host-associated:Human:Digestive system:Large intestine:Fecal	ERZ14206886_FASTA	mgnify	ERZ14206886.402-NODE-402-length-67870-cov-37.309976
2898196	ERZ14206886_FASTA_CLST_235	1	sanntis	42007	46865	RiPP	root:Host-associated:Human:Digestive system:Large intestine:Fecal	ERZ14206886_FASTA	mgnify	ERZ14206886.698-NODE-698-length-47088-cov-10.585780
2898197	ERZ14206886_FASTA_CLST_236	10	sanntis	111	4419	RiPP	root:Host-associated:Human:Digestive system:Large intestine:Fecal	ERZ14206886_FASTA	mgnify	ERZ14206886.10388-NODE-10388-length-4721-cov-79.550579
2898199	ERZ14206886_FASTA_CLST_238	10	sanntis	2	2338	NRP|Saccharide	root:Host-associated:Human:Digestive system:Large intestine:Fecal	ERZ14206886_FASTA	mgnify	ERZ14206886.17430-NODE-17430-length-3050-cov-4.078798
2898200	ERZ14206886_FASTA_CLST_239	0	sanntis	50329	67117	NRP	root:Host-associated:Human:Digestive system:Large intestine:Fecal	ERZ14206886_FASTA	mgnify	ERZ14206886.215-NODE-215-length-95116-cov-47.144318
2898202	ERZ14206886_FASTA_CLST_241	11	sanntis	1	13989	Saccharide	root:Host-associated:Human:Digestive system:Large intestine:Fecal	ERZ14206886_FASTA	mgnify	ERZ14206886.2954-NODE-2954-length-13989-cov-20.978542
2898203	ERZ14206886_FASTA_CLST_242	10	sanntis	46	13932	NRP	root:Host-associated:Human:Digestive system:Large intestine:Fecal	ERZ14206886_FASTA	mgnify	ERZ14206886.2751-NODE-2751-length-14882-cov-9.742834
2898205	ERZ14206886_FASTA_CLST_244	11	sanntis	3	6671	RiPP	root:Host-associated:Human:Digestive system:Large intestine:Fecal	ERZ14206886_FASTA	mgnify	ERZ14206886.6665-NODE-6665-length-6907-cov-4.828955
2898209	ERZ14206886_FASTA_CLST_248	0	sanntis	10012	47015	Other	root:Host-associated:Human:Digestive system:Large intestine:Fecal	ERZ14206886_FASTA	mgnify	ERZ14206886.228-NODE-228-length-91169-cov-18.553680
2898210	ERZ14206886_FASTA_CLST_249	0	sanntis	54743	81948	Other	root:Host-associated:Human:Digestive system:Large intestine:Fecal	ERZ14206886_FASTA	mgnify	ERZ14206886.228-NODE-228-length-91169-cov-18.553680
2898211	ERZ14206886_FASTA_CLST_250	0	sanntis	28255	31239	NRP	root:Host-associated:Human:Digestive system:Large intestine:Fecal	ERZ14206886_FASTA	mgnify	ERZ14206886.546-NODE-546-length-55642-cov-10.552971
2898212	ERZ14206886_FASTA_CLST_251	0	sanntis	31803	40546	Other	root:Host-associated:Human:Digestive system:Large intestine:Fecal	ERZ14206886_FASTA	mgnify	ERZ14206886.683-NODE-683-length-47950-cov-17.423489
2898213	ERZ14206886_FASTA_CLST_252	10	sanntis	79	3591	RiPP	root:Host-associated:Human:Digestive system:Large intestine:Fecal	ERZ14206886_FASTA	mgnify	ERZ14206886.222-NODE-222-length-92362-cov-37.126621
2898214	ERZ14206886_FASTA_CLST_253	10	sanntis	3	27416	Saccharide	root:Host-associated:Human:Digestive system:Large intestine:Fecal	ERZ14206886_FASTA	mgnify	ERZ14206886.1168-NODE-1168-length-31104-cov-26.781829
2898215	ERZ14206886_FASTA_CLST_254	11	sanntis	68	4298	RiPP	root:Host-associated:Human:Digestive system:Large intestine:Fecal	ERZ14206886_FASTA	mgnify	ERZ14206886.11520-NODE-11520-length-4317-cov-4.422806
2898217	ERZ14206886_FASTA_CLST_256	10	sanntis	1	18232	NRP	root:Host-associated:Human:Digestive system:Large intestine:Fecal	ERZ14206886_FASTA	mgnify	ERZ14206886.812-NODE-812-length-41229-cov-113.420532
2898219	ERZ14206886_FASTA_CLST_258	0	sanntis	4290	11549	RiPP	root:Host-associated:Human:Digestive system:Large intestine:Fecal	ERZ14206886_FASTA	mgnify	ERZ14206886.95-NODE-95-length-132396-cov-35.113359
2898220	ERZ14206886_FASTA_CLST_259	0	sanntis	9744	21455	NRP	root:Host-associated:Human:Digestive system:Large intestine:Fecal	ERZ14206886_FASTA	mgnify	ERZ14206886.1726-NODE-1726-length-22448-cov-48.657527
2898221	ERZ14206886_FASTA_CLST_260	0	sanntis	59502	75315	Saccharide	root:Host-associated:Human:Digestive system:Large intestine:Fecal	ERZ14206886_FASTA	mgnify	ERZ14206886.261-NODE-261-length-86650-cov-24.196940
2898222	ERZ14206886_FASTA_CLST_261	10	sanntis	3	14596	Saccharide	root:Host-associated:Human:Digestive system:Large intestine:Fecal	ERZ14206886_FASTA	mgnify	ERZ14206886.2376-NODE-2376-length-16963-cov-46.100130
2898225	ERZ14206886_FASTA_CLST_264	10	sanntis	392	113635	Saccharide	root:Host-associated:Human:Digestive system:Large intestine:Fecal	ERZ14206886_FASTA	mgnify	ERZ14206886.136-NODE-136-length-116054-cov-12.145320
2898226	ERZ14206886_FASTA_CLST_265	10	sanntis	2	2354	RiPP	root:Host-associated:Human:Digestive system:Large intestine:Fecal	ERZ14206886_FASTA	mgnify	ERZ14206886.11268-NODE-11268-length-4394-cov-5.116156
2898228	ERZ14206886_FASTA_CLST_267	11	sanntis	3	6654	Saccharide	root:Host-associated:Human:Digestive system:Large intestine:Fecal	ERZ14206886_FASTA	mgnify	ERZ14206886.6960-NODE-6960-length-6656-cov-5.370701
2898229	ERZ14206886_FASTA_CLST_268	11	sanntis	13	12268	Polyketide	root:Host-associated:Human:Digestive system:Large intestine:Fecal	ERZ14206886_FASTA	mgnify	ERZ14206886.3456-NODE-3456-length-12270-cov-14.332051
2898230	ERZ14206886_FASTA_CLST_269	10	sanntis	86	3485	NRP|Saccharide	root:Host-associated:Human:Digestive system:Large intestine:Fecal	ERZ14206886_FASTA	mgnify	ERZ14206886.10437-NODE-10437-length-4701-cov-4.802195
2898231	ERZ14206886_FASTA_CLST_270	0	sanntis	4754	8423	RiPP	root:Host-associated:Human:Digestive system:Large intestine:Fecal	ERZ14206886_FASTA	mgnify	ERZ14206886.49-NODE-49-length-169385-cov-41.431258
2898232	ERZ14206886_FASTA_CLST_271	0	sanntis	64617	72298	NRP	root:Host-associated:Human:Digestive system:Large intestine:Fecal	ERZ14206886_FASTA	mgnify	ERZ14206886.49-NODE-49-length-169385-cov-41.431258
2898233	ERZ14206886_FASTA_CLST_272	10	sanntis	2	6252	Polyketide	root:Host-associated:Human:Digestive system:Large intestine:Fecal	ERZ14206886_FASTA	mgnify	ERZ14206886.6832-NODE-6832-length-6762-cov-5.920382
2898234	ERZ14206886_FASTA_CLST_273	10	sanntis	3	6903	Saccharide	root:Host-associated:Human:Digestive system:Large intestine:Fecal	ERZ14206886_FASTA	mgnify	ERZ14206886.5209-NODE-5209-length-8543-cov-6.205584
2898235	ERZ14206886_FASTA_CLST_274	10	sanntis	19	14947	RiPP	root:Host-associated:Human:Digestive system:Large intestine:Fecal	ERZ14206886_FASTA	mgnify	ERZ14206886.76-NODE-76-length-147839-cov-26.181853
2898236	ERZ14206886_FASTA_CLST_275	11	sanntis	3	4868	Polyketide	root:Host-associated:Human:Digestive system:Large intestine:Fecal	ERZ14206886_FASTA	mgnify	ERZ14206886.10048-NODE-10048-length-4869-cov-7.651018
2898238	ERZ14206886_FASTA_CLST_277	10	sanntis	2	12555	Saccharide	root:Host-associated:Human:Digestive system:Large intestine:Fecal	ERZ14206886_FASTA	mgnify	ERZ14206886.2298-NODE-2298-length-17439-cov-6.486654
2898240	ERZ14206886_FASTA_CLST_279	11	sanntis	2	3272	RiPP	root:Host-associated:Human:Digestive system:Large intestine:Fecal	ERZ14206886_FASTA	mgnify	ERZ14206886.16009-NODE-16009-length-3274-cov-4.899969
2898241	ERZ14206886_FASTA_CLST_280	0	sanntis	16562	33055	Saccharide	root:Host-associated:Human:Digestive system:Large intestine:Fecal	ERZ14206886_FASTA	mgnify	ERZ14206886.1033-NODE-1033-length-34351-cov-35.533852
2898245	ERZ14206886_FASTA_CLST_284	10	sanntis	3	25074	Saccharide	root:Host-associated:Human:Digestive system:Large intestine:Fecal	ERZ14206886_FASTA	mgnify	ERZ14206886.1330-NODE-1330-length-28052-cov-21.725256
2898246	ERZ14206886_FASTA_CLST_285	11	sanntis	29	3958	Saccharide	root:Host-associated:Human:Digestive system:Large intestine:Fecal	ERZ14206886_FASTA	mgnify	ERZ14206886.10495-NODE-10495-length-4679-cov-8.282223
2898247	ERZ14206886_FASTA_CLST_286	10	sanntis	1	3798	RiPP	root:Host-associated:Human:Digestive system:Large intestine:Fecal	ERZ14206886_FASTA	mgnify	ERZ14206886.11330-NODE-11330-length-4370-cov-54.066280
2898249	ERZ14206886_FASTA_CLST_288	1	sanntis	6831	14802	Saccharide	root:Host-associated:Human:Digestive system:Large intestine:Fecal	ERZ14206886_FASTA	mgnify	ERZ14206886.2745-NODE-2745-length-14905-cov-8.001212
2898252	ERZ14206886_FASTA_CLST_291	10	sanntis	53	6067	RiPP	root:Host-associated:Human:Digestive system:Large intestine:Fecal	ERZ14206886_FASTA	mgnify	ERZ14206886.2975-NODE-2975-length-13908-cov-9.895690
2898253	ERZ14206886_FASTA_CLST_292	10	sanntis	59	25803	RiPP	root:Host-associated:Human:Digestive system:Large intestine:Fecal	ERZ14206886_FASTA	mgnify	ERZ14206886.464-NODE-464-length-62289-cov-18.823039
2898254	ERZ14206886_FASTA_CLST_293	0	sanntis	39600	54375	Saccharide	root:Host-associated:Human:Digestive system:Large intestine:Fecal	ERZ14206886_FASTA	mgnify	ERZ14206886.464-NODE-464-length-62289-cov-18.823039
2898256	ERZ14206886_FASTA_CLST_295	0	sanntis	61900	95737	Saccharide	root:Host-associated:Human:Digestive system:Large intestine:Fecal	ERZ14206886_FASTA	mgnify	ERZ14206886.197-NODE-197-length-98557-cov-10.791395
2898257	ERZ14206886_FASTA_CLST_296	11	sanntis	3	4076	RiPP	root:Host-associated:Human:Digestive system:Large intestine:Fecal	ERZ14206886_FASTA	mgnify	ERZ14206886.11620-NODE-11620-length-4287-cov-6.481333
2898259	ERZ14206886_FASTA_CLST_298	10	sanntis	92	8896	NRP	root:Host-associated:Human:Digestive system:Large intestine:Fecal	ERZ14206886_FASTA	mgnify	ERZ14206886.1415-NODE-1415-length-26577-cov-11.954038
2898260	ERZ14206886_FASTA_CLST_299	0	sanntis	22709	44039	RiPP	root:Host-associated:Human:Digestive system:Large intestine:Fecal	ERZ14206886_FASTA	mgnify	ERZ14206886.378-NODE-378-length-70401-cov-12.799193
2898261	ERZ14206886_FASTA_CLST_300	11	sanntis	1	8484	Other	root:Host-associated:Human:Digestive system:Large intestine:Fecal	ERZ14206886_FASTA	mgnify	ERZ14206886.5247-NODE-5247-length-8486-cov-6.559720
2898263	ERZ14206886_FASTA_CLST_302	10	sanntis	1	10088	RiPP	root:Host-associated:Human:Digestive system:Large intestine:Fecal	ERZ14206886_FASTA	mgnify	ERZ14206886.849-NODE-849-length-40045-cov-15.389322
2898264	ERZ14206886_FASTA_CLST_303	10	sanntis	2	35121	Saccharide	root:Host-associated:Human:Digestive system:Large intestine:Fecal	ERZ14206886_FASTA	mgnify	ERZ14206886.763-NODE-763-length-43354-cov-44.795145
2898266	ERZ14206886_FASTA_CLST_305	11	sanntis	3	7194	RiPP	root:Host-associated:Human:Digestive system:Large intestine:Fecal	ERZ14206886_FASTA	mgnify	ERZ14206886.5388-NODE-5388-length-8281-cov-84.256018
2898267	ERZ14206886_FASTA_CLST_306	1	sanntis	6159	11651	NRP	root:Host-associated:Human:Digestive system:Large intestine:Fecal	ERZ14206886_FASTA	mgnify	ERZ14206886.3628-NODE-3628-length-11751-cov-7.002992
2898268	ERZ14206886_FASTA_CLST_307	1	sanntis	7973	13832	Saccharide	root:Host-associated:Human:Digestive system:Large intestine:Fecal	ERZ14206886_FASTA	mgnify	ERZ14206886.2992-NODE-2992-length-13832-cov-8.538797
2898270	ERZ14206886_FASTA_CLST_309	11	sanntis	3	17907	Polyketide	root:Host-associated:Human:Digestive system:Large intestine:Fecal	ERZ14206886_FASTA	mgnify	ERZ14206886.2184-NODE-2184-length-18108-cov-6.280784
2898272	ERZ14206886_FASTA_CLST_311	10	sanntis	1	8465	Other	root:Host-associated:Human:Digestive system:Large intestine:Fecal	ERZ14206886_FASTA	mgnify	ERZ14206886.4084-NODE-4084-length-10476-cov-18.967949
2898273	ERZ14206886_FASTA_CLST_312	0	sanntis	15432	28560	Polyketide	root:Host-associated:Human:Digestive system:Large intestine:Fecal	ERZ14206886_FASTA	mgnify	ERZ14206886.768-NODE-768-length-43159-cov-13.368666
2898278	ERZ14206886_FASTA_CLST_317	0	sanntis	43174	58734	Saccharide	root:Host-associated:Human:Digestive system:Large intestine:Fecal	ERZ14206886_FASTA	mgnify	ERZ14206886.80-NODE-80-length-144811-cov-23.256383
2898279	ERZ14206886_FASTA_CLST_318	10	sanntis	1	11479	Other	root:Host-associated:Human:Digestive system:Large intestine:Fecal	ERZ14206886_FASTA	mgnify	ERZ14206886.3640-NODE-3640-length-11714-cov-19.676130
2898280	ERZ14206886_FASTA_CLST_319	11	sanntis	3	4742	Polyketide	root:Host-associated:Human:Digestive system:Large intestine:Fecal	ERZ14206886_FASTA	mgnify	ERZ14206886.10195-NODE-10195-length-4800-cov-27.997260
2898282	ERZ14206886_FASTA_CLST_321	10	sanntis	1	2648	Saccharide	root:Host-associated:Human:Digestive system:Large intestine:Fecal	ERZ14206886_FASTA	mgnify	ERZ14206886.13850-NODE-13850-length-3686-cov-4.921785
2898283	ERZ14206886_FASTA_CLST_322	11	sanntis	1	5739	Saccharide	root:Host-associated:Human:Digestive system:Large intestine:Fecal	ERZ14206886_FASTA	mgnify	ERZ14206886.8238-NODE-8238-length-5740-cov-8.553386
2898284	ERZ14206886_FASTA_CLST_323	11	sanntis	1	8959	RiPP	root:Host-associated:Human:Digestive system:Large intestine:Fecal	ERZ14206886_FASTA	mgnify	ERZ14206886.4915-NODE-4915-length-8961-cov-34.451493
2898285	ERZ14206886_FASTA_CLST_324	10	sanntis	3	17378	Saccharide	root:Host-associated:Human:Digestive system:Large intestine:Fecal	ERZ14206886_FASTA	mgnify	ERZ14206886.2146-NODE-2146-length-18337-cov-20.613718
2898286	ERZ14206886_FASTA_CLST_325	11	sanntis	2	6034	Saccharide	root:Host-associated:Human:Digestive system:Large intestine:Fecal	ERZ14206886_FASTA	mgnify	ERZ14206886.7766-NODE-7766-length-6035-cov-7.367224
2898287	ERZ14206886_FASTA_CLST_326	0	sanntis	182625	184647	NRP|Saccharide	root:Host-associated:Human:Digestive system:Large intestine:Fecal	ERZ14206886_FASTA	mgnify	ERZ14206886.20-NODE-20-length-222466-cov-29.321243
2898288	ERZ14206886_FASTA_CLST_327	1	sanntis	12481	40130	Saccharide	root:Host-associated:Human:Digestive system:Large intestine:Fecal	ERZ14206886_FASTA	mgnify	ERZ14206886.843-NODE-843-length-40269-cov-11.259362
2898289	ERZ14206886_FASTA_CLST_328	1	sanntis	8756	22854	Saccharide	root:Host-associated:Human:Digestive system:Large intestine:Fecal	ERZ14206886_FASTA	mgnify	ERZ14206886.1648-NODE-1648-length-23364-cov-45.599725
2898292	ERZ14206886_FASTA_CLST_331	10	sanntis	2	4423	RiPP	root:Host-associated:Human:Digestive system:Large intestine:Fecal	ERZ14206886_FASTA	mgnify	ERZ14206886.9217-NODE-9217-length-5213-cov-4.806126
2898294	ERZ14206886_FASTA_CLST_333	10	sanntis	2	4514	Saccharide	root:Host-associated:Human:Digestive system:Large intestine:Fecal	ERZ14206886_FASTA	mgnify	ERZ14206886.10740-NODE-10740-length-4585-cov-5.568433
2898295	ERZ14206886_FASTA_CLST_334	10	sanntis	2	12404	RiPP	root:Host-associated:Human:Digestive system:Large intestine:Fecal	ERZ14206886_FASTA	mgnify	ERZ14206886.2932-NODE-2932-length-14073-cov-32.370738
2898297	ERZ14206886_FASTA_CLST_336	0	sanntis	33932	38567	NRP	root:Host-associated:Human:Digestive system:Large intestine:Fecal	ERZ14206886_FASTA	mgnify	ERZ14206886.813-NODE-813-length-41222-cov-36.115845
2898298	ERZ14206886_FASTA_CLST_337	10	sanntis	1	19844	Polyketide	root:Host-associated:Human:Digestive system:Large intestine:Fecal	ERZ14206886_FASTA	mgnify	ERZ14206886.188-NODE-188-length-99981-cov-17.425065
2898300	ERZ14206886_FASTA_CLST_339	11	sanntis	1	5674	Polyketide	root:Host-associated:Human:Digestive system:Large intestine:Fecal	ERZ14206886_FASTA	mgnify	ERZ14206886.8357-NODE-8357-length-5675-cov-6.286655
2898303	ERZ14206886_FASTA_CLST_342	10	sanntis	2	5042	Other	root:Host-associated:Human:Digestive system:Large intestine:Fecal	ERZ14206886_FASTA	mgnify	ERZ14206886.8753-NODE-8753-length-5440-cov-9.804271
2898304	ERZ14206886_FASTA_CLST_343	11	sanntis	3	5215	NRP	root:Host-associated:Human:Digestive system:Large intestine:Fecal	ERZ14206886_FASTA	mgnify	ERZ14206886.9209-NODE-9209-length-5215-cov-6.382752
2898307	ERZ14206886_FASTA_CLST_346	0	sanntis	22732	44052	Other	root:Host-associated:Human:Digestive system:Large intestine:Fecal	ERZ14206886_FASTA	mgnify	ERZ14206886.730-NODE-730-length-45165-cov-16.077366
2898309	ERZ14206886_FASTA_CLST_348	10	sanntis	2	25929	Other	root:Host-associated:Human:Digestive system:Large intestine:Fecal	ERZ14206886_FASTA	mgnify	ERZ14206886.1423-NODE-1423-length-26490-cov-14.772915
2898310	ERZ14206886_FASTA_CLST_349	11	sanntis	122	24340	Saccharide	root:Host-associated:Human:Digestive system:Large intestine:Fecal	ERZ14206886_FASTA	mgnify	ERZ14206886.1571-NODE-1571-length-24384-cov-10.559990
2898312	ERZ14206886_FASTA_CLST_351	1	sanntis	19271	28264	Saccharide	root:Host-associated:Human:Digestive system:Large intestine:Fecal	ERZ14206886_FASTA	mgnify	ERZ14206886.1310-NODE-1310-length-28344-cov-12.376613
2898313	ERZ14206886_FASTA_CLST_352	11	sanntis	31	14753	Other	root:Host-associated:Human:Digestive system:Large intestine:Fecal	ERZ14206886_FASTA	mgnify	ERZ14206886.2779-NODE-2779-length-14757-cov-10.378384
2898314	ERZ14206886_FASTA_CLST_353	11	sanntis	12	9043	Other	root:Host-associated:Human:Digestive system:Large intestine:Fecal	ERZ14206886_FASTA	mgnify	ERZ14206886.4856-NODE-4856-length-9044-cov-7.325064
2898315	ERZ14206886_FASTA_CLST_354	11	sanntis	3	6567	Other	root:Host-associated:Human:Digestive system:Large intestine:Fecal	ERZ14206886_FASTA	mgnify	ERZ14206886.7054-NODE-7054-length-6568-cov-7.575157
2898317	ERZ14206886_FASTA_CLST_356	11	sanntis	3	22768	Saccharide	root:Host-associated:Human:Digestive system:Large intestine:Fecal	ERZ14206886_FASTA	mgnify	ERZ14206886.1669-NODE-1669-length-23151-cov-17.107421
2898318	ERZ14206886_FASTA_CLST_357	10	sanntis	456	21108	Saccharide	root:Host-associated:Human:Digestive system:Large intestine:Fecal	ERZ14206886_FASTA	mgnify	ERZ14206886.529-NODE-529-length-56994-cov-29.798662
2898320	ERZ14206886_FASTA_CLST_359	0	sanntis	6437	31675	Saccharide	root:Host-associated:Human:Digestive system:Large intestine:Fecal	ERZ14206886_FASTA	mgnify	ERZ14206886.717-NODE-717-length-46251-cov-27.952117
2898322	ERZ14206886_FASTA_CLST_361	10	sanntis	1	5804	Saccharide	root:Host-associated:Human:Digestive system:Large intestine:Fecal	ERZ14206886_FASTA	mgnify	ERZ14206886.6543-NODE-6543-length-7034-cov-6.181258
2898323	ERZ14206886_FASTA_CLST_362	10	sanntis	155	5116	RiPP	root:Host-associated:Human:Digestive system:Large intestine:Fecal	ERZ14206886_FASTA	mgnify	ERZ14206886.8227-NODE-8227-length-5746-cov-5.690564
2898325	ERZ14206886_FASTA_CLST_364	10	sanntis	2	7031	RiPP	root:Host-associated:Human:Digestive system:Large intestine:Fecal	ERZ14206886_FASTA	mgnify	ERZ14206886.5899-NODE-5899-length-7647-cov-7.394099
2898327	ERZ14206886_FASTA_CLST_366	11	sanntis	2	7205	RiPP	root:Host-associated:Human:Digestive system:Large intestine:Fecal	ERZ14206886_FASTA	mgnify	ERZ14206886.6177-NODE-6177-length-7357-cov-5.399617
2898328	ERZ14206886_FASTA_CLST_367	10	sanntis	3	24189	Saccharide	root:Host-associated:Human:Digestive system:Large intestine:Fecal	ERZ14206886_FASTA	mgnify	ERZ14206886.1251-NODE-1251-length-29787-cov-8.621149
2898329	ERZ14206886_FASTA_CLST_368	11	sanntis	1	2959	NRP|Saccharide	root:Host-associated:Human:Digestive system:Large intestine:Fecal	ERZ14206886_FASTA	mgnify	ERZ14206886.17594-NODE-17594-length-3026-cov-3.842477
2898330	ERZ14206886_FASTA_CLST_369	10	sanntis	169	19221	Other	root:Host-associated:Human:Digestive system:Large intestine:Fecal	ERZ14206886_FASTA	mgnify	ERZ14206886.2013-NODE-2013-length-19428-cov-8.467145
2898331	ERZ14206886_FASTA_CLST_370	0	sanntis	35391	70521	Saccharide	root:Host-associated:Human:Digestive system:Large intestine:Fecal	ERZ14206886_FASTA	mgnify	ERZ14206886.352-NODE-352-length-72984-cov-23.200318
2898332	ERZ651878_FASTA_CLST_0	10	sanntis	76	6089	RiPP	root:Host-associated:Human:Digestive system:Large intestine:Fecal	ERZ651878_FASTA	mgnify	ENA-OWQN01002423-OWQN01002423.1-human-gut-metagenome-genome-assembly--contig:-NODE-2423-length-6994-cov-1.9376
2898334	ERZ651878_FASTA_CLST_2	10	sanntis	205	7058	RiPP	root:Host-associated:Human:Digestive system:Large intestine:Fecal	ERZ651878_FASTA	mgnify	ENA-OWQN01002307-OWQN01002307.1-human-gut-metagenome-genome-assembly--contig:-NODE-2307-length-7366-cov-3.70538
2898336	ERZ651878_FASTA_CLST_4	0	sanntis	42502	91813	Saccharide	root:Host-associated:Human:Digestive system:Large intestine:Fecal	ERZ651878_FASTA	mgnify	ENA-OWQN01000131-OWQN01000131.1-human-gut-metagenome-genome-assembly--contig:-NODE-131-length-98284-cov-11.718
2898337	ERZ651878_FASTA_CLST_5	11	sanntis	3	3017	RiPP	root:Host-associated:Human:Digestive system:Large intestine:Fecal	ERZ651878_FASTA	mgnify	ENA-OWQN01005267-OWQN01005267.1-human-gut-metagenome-genome-assembly--contig:-NODE-5267-length-3018-cov-13.4762
2898340	ERZ651878_FASTA_CLST_8	10	sanntis	2	4025	RiPP	root:Host-associated:Human:Digestive system:Large intestine:Fecal	ERZ651878_FASTA	mgnify	ENA-OWQN01000576-OWQN01000576.1-human-gut-metagenome-genome-assembly--contig:-NODE-576-length-30448-cov-6.05097
2898342	ERZ651878_FASTA_CLST_10	0	sanntis	8845	15960	RiPP	root:Host-associated:Human:Digestive system:Large intestine:Fecal	ERZ651878_FASTA	mgnify	ENA-OWQN01001096-OWQN01001096.1-human-gut-metagenome-genome-assembly--contig:-NODE-1096-length-16539-cov-13.0589
2898344	ERZ651878_FASTA_CLST_12	10	sanntis	1066	6398	Other	root:Host-associated:Human:Digestive system:Large intestine:Fecal	ERZ651878_FASTA	mgnify	ENA-OWQN01002104-OWQN01002104.1-human-gut-metagenome-genome-assembly--contig:-NODE-2104-length-8171-cov-4.82984
2898345	ERZ651878_FASTA_CLST_13	10	sanntis	429	5182	RiPP	root:Host-associated:Human:Digestive system:Large intestine:Fecal	ERZ651878_FASTA	mgnify	ENA-OWQN01003005-OWQN01003005.1-human-gut-metagenome-genome-assembly--contig:-NODE-3005-length-5600-cov-3.51344
2898346	ERZ651878_FASTA_CLST_14	0	sanntis	30571	40298	NRP	root:Host-associated:Human:Digestive system:Large intestine:Fecal	ERZ651878_FASTA	mgnify	ENA-OWQN01000128-OWQN01000128.1-human-gut-metagenome-genome-assembly--contig:-NODE-128-length-98575-cov-51.0152
2898347	ERZ651878_FASTA_CLST_15	11	sanntis	141	10191	Saccharide	root:Host-associated:Human:Digestive system:Large intestine:Fecal	ERZ651878_FASTA	mgnify	ENA-OWQN01001669-OWQN01001669.1-human-gut-metagenome-genome-assembly--contig:-NODE-1669-length-10419-cov-6.50077
2898349	ERZ651878_FASTA_CLST_17	10	sanntis	174	8087	RiPP	root:Host-associated:Human:Digestive system:Large intestine:Fecal	ERZ651878_FASTA	mgnify	ENA-OWQN01002003-OWQN01002003.1-human-gut-metagenome-genome-assembly--contig:-NODE-2003-length-8546-cov-5.25062
2898352	ERZ651878_FASTA_CLST_20	10	sanntis	44	4783	RiPP	root:Host-associated:Human:Digestive system:Large intestine:Fecal	ERZ651878_FASTA	mgnify	ENA-OWQN01001282-OWQN01001282.1-human-gut-metagenome-genome-assembly--contig:-NODE-1282-length-14059-cov-6.65874
2898354	ERZ651878_FASTA_CLST_22	10	sanntis	90	33114	NRP	root:Host-associated:Human:Digestive system:Large intestine:Fecal	ERZ651878_FASTA	mgnify	ENA-OWQN01000525-OWQN01000525.1-human-gut-metagenome-genome-assembly--contig:-NODE-525-length-33468-cov-4.09658
2898357	ERZ651878_FASTA_CLST_25	0	sanntis	22721	28501	RiPP	root:Host-associated:Human:Digestive system:Large intestine:Fecal	ERZ651878_FASTA	mgnify	ENA-OWQN01000378-OWQN01000378.1-human-gut-metagenome-genome-assembly--contig:-NODE-378-length-45629-cov-4.20404
2898358	ERZ651878_FASTA_CLST_26	1	sanntis	4927	14530	RiPP	root:Host-associated:Human:Digestive system:Large intestine:Fecal	ERZ651878_FASTA	mgnify	ENA-OWQN01001211-OWQN01001211.1-human-gut-metagenome-genome-assembly--contig:-NODE-1211-length-14977-cov-4.97065
2898361	ERZ651878_FASTA_CLST_29	11	sanntis	52	3796	RiPP	root:Host-associated:Human:Digestive system:Large intestine:Fecal	ERZ651878_FASTA	mgnify	ENA-OWQN01004319-OWQN01004319.1-human-gut-metagenome-genome-assembly--contig:-NODE-4319-length-3798-cov-1.85333
2898362	ERZ651878_FASTA_CLST_30	0	sanntis	27485	47399	Saccharide	root:Host-associated:Human:Digestive system:Large intestine:Fecal	ERZ651878_FASTA	mgnify	ENA-OWQN01000252-OWQN01000252.1-human-gut-metagenome-genome-assembly--contig:-NODE-252-length-62215-cov-49.3572
2898363	ERZ651878_FASTA_CLST_31	11	sanntis	3	15209	Other	root:Host-associated:Human:Digestive system:Large intestine:Fecal	ERZ651878_FASTA	mgnify	ENA-OWQN01001181-OWQN01001181.1-human-gut-metagenome-genome-assembly--contig:-NODE-1181-length-15394-cov-3.66862
2898364	ERZ651878_FASTA_CLST_32	11	sanntis	262	13855	Saccharide	root:Host-associated:Human:Digestive system:Large intestine:Fecal	ERZ651878_FASTA	mgnify	ENA-OWQN01001301-OWQN01001301.1-human-gut-metagenome-genome-assembly--contig:-NODE-1301-length-13856-cov-6.34048
2898365	ERZ651878_FASTA_CLST_33	10	sanntis	276	9836	RiPP	root:Host-associated:Human:Digestive system:Large intestine:Fecal	ERZ651878_FASTA	mgnify	ENA-OWQN01000288-OWQN01000288.1-human-gut-metagenome-genome-assembly--contig:-NODE-288-length-56978-cov-16.4218
2898366	ERZ651878_FASTA_CLST_34	11	sanntis	3	3540	Other	root:Host-associated:Human:Digestive system:Large intestine:Fecal	ERZ651878_FASTA	mgnify	ENA-OWQN01004111-OWQN01004111.1-human-gut-metagenome-genome-assembly--contig:-NODE-4111-length-4014-cov-2.16216
2898367	ERZ651878_FASTA_CLST_35	0	sanntis	67058	91852	Saccharide	root:Host-associated:Human:Digestive system:Large intestine:Fecal	ERZ651878_FASTA	mgnify	ENA-OWQN01000048-OWQN01000048.1-human-gut-metagenome-genome-assembly--contig:-NODE-48-length-177558-cov-9.95583
2898369	ERZ651878_FASTA_CLST_37	1	sanntis	130349	133842	RiPP	root:Host-associated:Human:Digestive system:Large intestine:Fecal	ERZ651878_FASTA	mgnify	ENA-OWQN01000081-OWQN01000081.1-human-gut-metagenome-genome-assembly--contig:-NODE-81-length-133842-cov-7.33656
2898370	ERZ651878_FASTA_CLST_38	10	sanntis	2	27866	Other	root:Host-associated:Human:Digestive system:Large intestine:Fecal	ERZ651878_FASTA	mgnify	ENA-OWQN01000477-OWQN01000477.1-human-gut-metagenome-genome-assembly--contig:-NODE-477-length-36929-cov-3.59652
2898371	ERZ651878_FASTA_CLST_39	11	sanntis	3	16746	Other	root:Host-associated:Human:Digestive system:Large intestine:Fecal	ERZ651878_FASTA	mgnify	ENA-OWQN01001080-OWQN01001080.1-human-gut-metagenome-genome-assembly--contig:-NODE-1080-length-16746-cov-12.7835
2898372	ERZ651878_FASTA_CLST_40	10	sanntis	290	3295	RiPP	root:Host-associated:Human:Digestive system:Large intestine:Fecal	ERZ651878_FASTA	mgnify	ENA-OWQN01000069-OWQN01000069.1-human-gut-metagenome-genome-assembly--contig:-NODE-69-length-149619-cov-13.0047
2898374	ERZ651878_FASTA_CLST_42	0	sanntis	62863	86244	Saccharide	root:Host-associated:Human:Digestive system:Large intestine:Fecal	ERZ651878_FASTA	mgnify	ENA-OWQN01000092-OWQN01000092.1-human-gut-metagenome-genome-assembly--contig:-NODE-92-length-122888-cov-10.0312
2898376	ERZ651878_FASTA_CLST_44	11	sanntis	2	7664	RiPP	root:Host-associated:Human:Digestive system:Large intestine:Fecal	ERZ651878_FASTA	mgnify	ENA-OWQN01002217-OWQN01002217.1-human-gut-metagenome-genome-assembly--contig:-NODE-2217-length-7704-cov-5.15322
2898378	ERZ651878_FASTA_CLST_46	0	sanntis	12551	27235	Other	root:Host-associated:Human:Digestive system:Large intestine:Fecal	ERZ651878_FASTA	mgnify	ENA-OWQN01000053-OWQN01000053.1-human-gut-metagenome-genome-assembly--contig:-NODE-53-length-169929-cov-8.85699
2898380	ERZ651878_FASTA_CLST_48	1	sanntis	62933	73074	RiPP	root:Host-associated:Human:Digestive system:Large intestine:Fecal	ERZ651878_FASTA	mgnify	ENA-OWQN01000201-OWQN01000201.1-human-gut-metagenome-genome-assembly--contig:-NODE-201-length-73076-cov-4.87604
2898381	ERZ651878_FASTA_CLST_49	1	sanntis	18563	22457	RiPP	root:Host-associated:Human:Digestive system:Large intestine:Fecal	ERZ651878_FASTA	mgnify	ENA-OWQN01000787-OWQN01000787.1-human-gut-metagenome-genome-assembly--contig:-NODE-787-length-22741-cov-11.5726
2898382	ERZ651878_FASTA_CLST_50	0	sanntis	43838	74795	RiPP	root:Host-associated:Human:Digestive system:Large intestine:Fecal	ERZ651878_FASTA	mgnify	ENA-OWQN01000157-OWQN01000157.1-human-gut-metagenome-genome-assembly--contig:-NODE-157-length-88184-cov-42.9852
2898383	ERZ651878_FASTA_CLST_51	11	sanntis	39	19697	RiPP	root:Host-associated:Human:Digestive system:Large intestine:Fecal	ERZ651878_FASTA	mgnify	ENA-OWQN01000849-OWQN01000849.1-human-gut-metagenome-genome-assembly--contig:-NODE-849-length-21058-cov-3.29629
2898384	ERZ651878_FASTA_CLST_52	10	sanntis	2	928	RiPP	root:Host-associated:Human:Digestive system:Large intestine:Fecal	ERZ651878_FASTA	mgnify	ENA-OWQN01004806-OWQN01004806.1-human-gut-metagenome-genome-assembly--contig:-NODE-4806-length-3354-cov-2.16672
2898388	ERZ651878_FASTA_CLST_56	0	sanntis	3828	12934	Saccharide	root:Host-associated:Human:Digestive system:Large intestine:Fecal	ERZ651878_FASTA	mgnify	ENA-OWQN01001259-OWQN01001259.1-human-gut-metagenome-genome-assembly--contig:-NODE-1259-length-14332-cov-52.5142
2898389	ERZ651878_FASTA_CLST_57	0	sanntis	12874	16735	RiPP	root:Host-associated:Human:Digestive system:Large intestine:Fecal	ERZ651878_FASTA	mgnify	ENA-OWQN01000504-OWQN01000504.1-human-gut-metagenome-genome-assembly--contig:-NODE-504-length-35101-cov-6.65488
2898390	ERZ651878_FASTA_CLST_58	1	sanntis	42812	55393	RiPP	root:Host-associated:Human:Digestive system:Large intestine:Fecal	ERZ651878_FASTA	mgnify	ENA-OWQN01000299-OWQN01000299.1-human-gut-metagenome-genome-assembly--contig:-NODE-299-length-55395-cov-11.2152
2898392	ERZ651878_FASTA_CLST_60	10	sanntis	3	3344	Polyketide	root:Host-associated:Human:Digestive system:Large intestine:Fecal	ERZ651878_FASTA	mgnify	ENA-OWQN01002669-OWQN01002669.1-human-gut-metagenome-genome-assembly--contig:-NODE-2669-length-6285-cov-6.47913
2898393	ERZ651878_FASTA_CLST_61	11	sanntis	1	3785	RiPP	root:Host-associated:Human:Digestive system:Large intestine:Fecal	ERZ651878_FASTA	mgnify	ENA-OWQN01004332-OWQN01004332.1-human-gut-metagenome-genome-assembly--contig:-NODE-4332-length-3787-cov-5.39603
2898395	ERZ651878_FASTA_CLST_63	11	sanntis	435	33137	NRP|Polyketide	root:Host-associated:Human:Digestive system:Large intestine:Fecal	ERZ651878_FASTA	mgnify	ENA-OWQN01000528-OWQN01000528.1-human-gut-metagenome-genome-assembly--contig:-NODE-528-length-33139-cov-6.87293
2898400	ERZ651878_FASTA_CLST_68	1	sanntis	32266	45224	Saccharide	root:Host-associated:Human:Digestive system:Large intestine:Fecal	ERZ651878_FASTA	mgnify	ENA-OWQN01000382-OWQN01000382.1-human-gut-metagenome-genome-assembly--contig:-NODE-382-length-45329-cov-52.0003
2898401	ERZ651878_FASTA_CLST_69	0	sanntis	24370	41400	Other	root:Host-associated:Human:Digestive system:Large intestine:Fecal	ERZ651878_FASTA	mgnify	ENA-OWQN01000356-OWQN01000356.1-human-gut-metagenome-genome-assembly--contig:-NODE-356-length-47528-cov-51.0599
2898402	ERZ651878_FASTA_CLST_70	0	sanntis	22545	30363	RiPP	root:Host-associated:Human:Digestive system:Large intestine:Fecal	ERZ651878_FASTA	mgnify	ENA-OWQN01000228-OWQN01000228.1-human-gut-metagenome-genome-assembly--contig:-NODE-228-length-67883-cov-12.1866
2898403	ERZ651878_FASTA_CLST_71	11	sanntis	213	5496	Polyketide	root:Host-associated:Human:Digestive system:Large intestine:Fecal	ERZ651878_FASTA	mgnify	ENA-OWQN01003058-OWQN01003058.1-human-gut-metagenome-genome-assembly--contig:-NODE-3058-length-5497-cov-3.18908
2898406	ERZ651878_FASTA_CLST_74	0	sanntis	8179	11620	RiPP	root:Host-associated:Human:Digestive system:Large intestine:Fecal	ERZ651878_FASTA	mgnify	ENA-OWQN01001125-OWQN01001125.1-human-gut-metagenome-genome-assembly--contig:-NODE-1125-length-16080-cov-15.6825
2898407	ERZ651878_FASTA_CLST_75	0	sanntis	153575	158535	RiPP	root:Host-associated:Human:Digestive system:Large intestine:Fecal	ERZ651878_FASTA	mgnify	ENA-OWQN01000016-OWQN01000016.1-human-gut-metagenome-genome-assembly--contig:-NODE-16-length-282472-cov-68.2172
2898409	ERZ651878_FASTA_CLST_77	1	sanntis	45916	56816	RiPP	root:Host-associated:Human:Digestive system:Large intestine:Fecal	ERZ651878_FASTA	mgnify	ENA-OWQN01000290-OWQN01000290.1-human-gut-metagenome-genome-assembly--contig:-NODE-290-length-56818-cov-82.0879
2898411	ERZ651878_FASTA_CLST_79	1	sanntis	10232	16695	RiPP	root:Host-associated:Human:Digestive system:Large intestine:Fecal	ERZ651878_FASTA	mgnify	ENA-OWQN01001075-OWQN01001075.1-human-gut-metagenome-genome-assembly--contig:-NODE-1075-length-16797-cov-4.61827
2898412	ERZ651878_FASTA_CLST_80	0	sanntis	26436	43639	NRP|Polyketide	root:Host-associated:Human:Digestive system:Large intestine:Fecal	ERZ651878_FASTA	mgnify	ENA-OWQN01000214-OWQN01000214.1-human-gut-metagenome-genome-assembly--contig:-NODE-214-length-70905-cov-6.30366
2898413	ERZ651878_FASTA_CLST_81	0	sanntis	12074	31828	NRP	root:Host-associated:Human:Digestive system:Large intestine:Fecal	ERZ651878_FASTA	mgnify	ENA-OWQN01000478-OWQN01000478.1-human-gut-metagenome-genome-assembly--contig:-NODE-478-length-36914-cov-18.6268
2898417	ERZ651878_FASTA_CLST_85	10	sanntis	2	5540	RiPP	root:Host-associated:Human:Digestive system:Large intestine:Fecal	ERZ651878_FASTA	mgnify	ENA-OWQN01001769-OWQN01001769.1-human-gut-metagenome-genome-assembly--contig:-NODE-1769-length-9682-cov-3.39742
2898419	ERZ651878_FASTA_CLST_87	11	sanntis	2	7380	RiPP	root:Host-associated:Human:Digestive system:Large intestine:Fecal	ERZ651878_FASTA	mgnify	ENA-OWQN01002300-OWQN01002300.1-human-gut-metagenome-genome-assembly--contig:-NODE-2300-length-7381-cov-4.05132
2898420	ERZ651878_FASTA_CLST_88	0	sanntis	116325	143513	NRP	root:Host-associated:Human:Digestive system:Large intestine:Fecal	ERZ651878_FASTA	mgnify	ENA-OWQN01000005-OWQN01000005.1-human-gut-metagenome-genome-assembly--contig:-NODE-5-length-418481-cov-41.9526
2898422	ERZ651878_FASTA_CLST_90	0	sanntis	4110	17745	Saccharide	root:Host-associated:Human:Digestive system:Large intestine:Fecal	ERZ651878_FASTA	mgnify	ENA-OWQN01001000-OWQN01001000.1-human-gut-metagenome-genome-assembly--contig:-NODE-1000-length-18063-cov-16.2249
2898423	ERZ651878_FASTA_CLST_91	10	sanntis	654	15238	Polyketide	root:Host-associated:Human:Digestive system:Large intestine:Fecal	ERZ651878_FASTA	mgnify	ENA-OWQN01000211-OWQN01000211.1-human-gut-metagenome-genome-assembly--contig:-NODE-211-length-72237-cov-10.2191
2898424	ERZ651878_FASTA_CLST_92	0	sanntis	17371	24709	Polyketide	root:Host-associated:Human:Digestive system:Large intestine:Fecal	ERZ651878_FASTA	mgnify	ENA-OWQN01000381-OWQN01000381.1-human-gut-metagenome-genome-assembly--contig:-NODE-381-length-45418-cov-7.99956
2898425	ERZ651878_FASTA_CLST_93	11	sanntis	92	7120	Polyketide	root:Host-associated:Human:Digestive system:Large intestine:Fecal	ERZ651878_FASTA	mgnify	ENA-OWQN01002343-OWQN01002343.1-human-gut-metagenome-genome-assembly--contig:-NODE-2343-length-7223-cov-5.2719
2898427	ERZ651878_FASTA_CLST_95	0	sanntis	77434	91480	Saccharide	root:Host-associated:Human:Digestive system:Large intestine:Fecal	ERZ651878_FASTA	mgnify	ENA-OWQN01000029-OWQN01000029.1-human-gut-metagenome-genome-assembly--contig:-NODE-29-length-217563-cov-8.79372
2898429	ERZ651878_FASTA_CLST_97	10	sanntis	97	7384	RiPP	root:Host-associated:Human:Digestive system:Large intestine:Fecal	ERZ651878_FASTA	mgnify	ENA-OWQN01001856-OWQN01001856.1-human-gut-metagenome-genome-assembly--contig:-NODE-1856-length-9291-cov-4.81875
2898432	ERZ651878_FASTA_CLST_100	10	sanntis	3	5520	Other	root:Host-associated:Human:Digestive system:Large intestine:Fecal	ERZ651878_FASTA	mgnify	ENA-OWQN01002894-OWQN01002894.1-human-gut-metagenome-genome-assembly--contig:-NODE-2894-length-5815-cov-6.38611
2898434	ERZ651878_FASTA_CLST_102	11	sanntis	776	24047	Other	root:Host-associated:Human:Digestive system:Large intestine:Fecal	ERZ651878_FASTA	mgnify	ENA-OWQN01000727-OWQN01000727.1-human-gut-metagenome-genome-assembly--contig:-NODE-727-length-24250-cov-16.8579
2898435	ERZ651878_FASTA_CLST_103	0	sanntis	208631	245462	Saccharide	root:Host-associated:Human:Digestive system:Large intestine:Fecal	ERZ651878_FASTA	mgnify	ENA-OWQN01000008-OWQN01000008.1-human-gut-metagenome-genome-assembly--contig:-NODE-8-length-363871-cov-5.72216
2898436	ERZ651878_FASTA_CLST_104	1	sanntis	16114	22496	NRP|Saccharide	root:Host-associated:Human:Digestive system:Large intestine:Fecal	ERZ651878_FASTA	mgnify	ENA-OWQN01000809-OWQN01000809.1-human-gut-metagenome-genome-assembly--contig:-NODE-809-length-22497-cov-33.0156
2898437	ERZ651878_FASTA_CLST_105	10	sanntis	2	9199	RiPP	root:Host-associated:Human:Digestive system:Large intestine:Fecal	ERZ651878_FASTA	mgnify	ENA-OWQN01001772-OWQN01001772.1-human-gut-metagenome-genome-assembly--contig:-NODE-1772-length-9663-cov-25.1206
2898439	ERZ651878_FASTA_CLST_107	11	sanntis	3	11911	Other	root:Host-associated:Human:Digestive system:Large intestine:Fecal	ERZ651878_FASTA	mgnify	ENA-OWQN01001494-OWQN01001494.1-human-gut-metagenome-genome-assembly--contig:-NODE-1494-length-11913-cov-3.35546
2898441	ERZ651878_FASTA_CLST_109	11	sanntis	1	3661	Polyketide	root:Host-associated:Human:Digestive system:Large intestine:Fecal	ERZ651878_FASTA	mgnify	ENA-OWQN01004358-OWQN01004358.1-human-gut-metagenome-genome-assembly--contig:-NODE-4358-length-3769-cov-2.76064
2898444	ERZ651878_FASTA_CLST_112	10	sanntis	1	25956	Saccharide	root:Host-associated:Human:Digestive system:Large intestine:Fecal	ERZ651878_FASTA	mgnify	ENA-OWQN01000431-OWQN01000431.1-human-gut-metagenome-genome-assembly--contig:-NODE-431-length-40913-cov-3.98703
2898445	ERZ651878_FASTA_CLST_113	0	sanntis	62189	71989	RiPP	root:Host-associated:Human:Digestive system:Large intestine:Fecal	ERZ651878_FASTA	mgnify	ENA-OWQN01000038-OWQN01000038.1-human-gut-metagenome-genome-assembly--contig:-NODE-38-length-192120-cov-75.352
2898448	ERZ651878_FASTA_CLST_116	10	sanntis	3	8866	RiPP	root:Host-associated:Human:Digestive system:Large intestine:Fecal	ERZ651878_FASTA	mgnify	ENA-OWQN01001691-OWQN01001691.1-human-gut-metagenome-genome-assembly--contig:-NODE-1691-length-10168-cov-25.2376
2898449	ERZ651878_FASTA_CLST_117	11	sanntis	1	14237	Saccharide	root:Host-associated:Human:Digestive system:Large intestine:Fecal	ERZ651878_FASTA	mgnify	ENA-OWQN01001260-OWQN01001260.1-human-gut-metagenome-genome-assembly--contig:-NODE-1260-length-14332-cov-6.03733
2898450	ERZ651878_FASTA_CLST_118	0	sanntis	29489	50073	NRP	root:Host-associated:Human:Digestive system:Large intestine:Fecal	ERZ651878_FASTA	mgnify	ENA-OWQN01000170-OWQN01000170.1-human-gut-metagenome-genome-assembly--contig:-NODE-170-length-82117-cov-10.0906
2898452	ERZ651878_FASTA_CLST_120	10	sanntis	3	10532	Saccharide	root:Host-associated:Human:Digestive system:Large intestine:Fecal	ERZ651878_FASTA	mgnify	ENA-OWQN01001217-OWQN01001217.1-human-gut-metagenome-genome-assembly--contig:-NODE-1217-length-14887-cov-29.5858
2898453	ERZ651878_FASTA_CLST_121	0	sanntis	10085	35157	Saccharide	root:Host-associated:Human:Digestive system:Large intestine:Fecal	ERZ651878_FASTA	mgnify	ENA-OWQN01000070-OWQN01000070.1-human-gut-metagenome-genome-assembly--contig:-NODE-70-length-143282-cov-76.2414
2898454	ERZ651878_FASTA_CLST_122	0	sanntis	75960	78741	RiPP	root:Host-associated:Human:Digestive system:Large intestine:Fecal	ERZ651878_FASTA	mgnify	ENA-OWQN01000143-OWQN01000143.1-human-gut-metagenome-genome-assembly--contig:-NODE-143-length-92971-cov-5.48656
2898456	ERZ651878_FASTA_CLST_124	10	sanntis	97	4016	RiPP	root:Host-associated:Human:Digestive system:Large intestine:Fecal	ERZ651878_FASTA	mgnify	ENA-OWQN01003713-OWQN01003713.1-human-gut-metagenome-genome-assembly--contig:-NODE-3713-length-4484-cov-4.26214
2898458	ERZ651878_FASTA_CLST_126	0	sanntis	16671	37210	Saccharide	root:Host-associated:Human:Digestive system:Large intestine:Fecal	ERZ651878_FASTA	mgnify	ENA-OWQN01000464-OWQN01000464.1-human-gut-metagenome-genome-assembly--contig:-NODE-464-length-37884-cov-13.5469
2898459	ERZ651878_FASTA_CLST_127	10	sanntis	1	13855	RiPP	root:Host-associated:Human:Digestive system:Large intestine:Fecal	ERZ651878_FASTA	mgnify	ENA-OWQN01000904-OWQN01000904.1-human-gut-metagenome-genome-assembly--contig:-NODE-904-length-19911-cov-6.58672
2898461	ERZ651878_FASTA_CLST_129	0	sanntis	167685	200941	Saccharide	root:Host-associated:Human:Digestive system:Large intestine:Fecal	ERZ651878_FASTA	mgnify	ENA-OWQN01000017-OWQN01000017.1-human-gut-metagenome-genome-assembly--contig:-NODE-17-length-278377-cov-7.22633
2898463	ERZ651878_FASTA_CLST_131	0	sanntis	54407	62974	NRP	root:Host-associated:Human:Digestive system:Large intestine:Fecal	ERZ651878_FASTA	mgnify	ENA-OWQN01000079-OWQN01000079.1-human-gut-metagenome-genome-assembly--contig:-NODE-79-length-135951-cov-59.4619
2898464	ERZ651878_FASTA_CLST_132	1	sanntis	94890	135949	RiPP	root:Host-associated:Human:Digestive system:Large intestine:Fecal	ERZ651878_FASTA	mgnify	ENA-OWQN01000079-OWQN01000079.1-human-gut-metagenome-genome-assembly--contig:-NODE-79-length-135951-cov-59.4619
2898467	ERZ651878_FASTA_CLST_135	10	sanntis	3	15378	Saccharide	root:Host-associated:Human:Digestive system:Large intestine:Fecal	ERZ651878_FASTA	mgnify	ENA-OWQN01001157-OWQN01001157.1-human-gut-metagenome-genome-assembly--contig:-NODE-1157-length-15702-cov-93.2961
2898470	ERZ651878_FASTA_CLST_138	0	sanntis	28776	44357	RiPP	root:Host-associated:Human:Digestive system:Large intestine:Fecal	ERZ651878_FASTA	mgnify	ENA-OWQN01000058-OWQN01000058.1-human-gut-metagenome-genome-assembly--contig:-NODE-58-length-161283-cov-9.08012
2898472	ERZ651878_FASTA_CLST_140	10	sanntis	131	5558	NRP	root:Host-associated:Human:Digestive system:Large intestine:Fecal	ERZ651878_FASTA	mgnify	ENA-OWQN01000573-OWQN01000573.1-human-gut-metagenome-genome-assembly--contig:-NODE-573-length-30737-cov-18.5186
2898473	ERZ651878_FASTA_CLST_141	0	sanntis	108669	139675	Saccharide	root:Host-associated:Human:Digestive system:Large intestine:Fecal	ERZ651878_FASTA	mgnify	ENA-OWQN01000072-OWQN01000072.1-human-gut-metagenome-genome-assembly--contig:-NODE-72-length-142648-cov-13.0197
2898474	ERZ651878_FASTA_CLST_142	10	sanntis	299	6149	Other	root:Host-associated:Human:Digestive system:Large intestine:Fecal	ERZ651878_FASTA	mgnify	ENA-OWQN01002497-OWQN01002497.1-human-gut-metagenome-genome-assembly--contig:-NODE-2497-length-6758-cov-2.87826
2898476	ERZ651878_FASTA_CLST_144	10	sanntis	151	11650	RiPP	root:Host-associated:Human:Digestive system:Large intestine:Fecal	ERZ651878_FASTA	mgnify	ENA-OWQN01001467-OWQN01001467.1-human-gut-metagenome-genome-assembly--contig:-NODE-1467-length-12146-cov-8.4371
2898478	ERZ651878_FASTA_CLST_146	11	sanntis	251	10316	Saccharide	root:Host-associated:Human:Digestive system:Large intestine:Fecal	ERZ651878_FASTA	mgnify	ENA-OWQN01001680-OWQN01001680.1-human-gut-metagenome-genome-assembly--contig:-NODE-1680-length-10316-cov-5.40006
2898479	ERZ651878_FASTA_CLST_147	0	sanntis	7981	32961	NRP	root:Host-associated:Human:Digestive system:Large intestine:Fecal	ERZ651878_FASTA	mgnify	ENA-OWQN01000316-OWQN01000316.1-human-gut-metagenome-genome-assembly--contig:-NODE-316-length-53786-cov-6.30264
2898481	ERZ651878_FASTA_CLST_149	10	sanntis	3	9118	Saccharide	root:Host-associated:Human:Digestive system:Large intestine:Fecal	ERZ651878_FASTA	mgnify	ENA-OWQN01000102-OWQN01000102.1-human-gut-metagenome-genome-assembly--contig:-NODE-102-length-115937-cov-37.184
2898482	ERZ651878_FASTA_CLST_150	10	sanntis	345	8800	Polyketide	root:Host-associated:Human:Digestive system:Large intestine:Fecal	ERZ651878_FASTA	mgnify	ENA-OWQN01000012-OWQN01000012.1-human-gut-metagenome-genome-assembly--contig:-NODE-12-length-331106-cov-6.36403
2898483	ERZ651878_FASTA_CLST_151	10	sanntis	1	1242	Polyketide	root:Host-associated:Human:Digestive system:Large intestine:Fecal	ERZ651878_FASTA	mgnify	ENA-OWQN01001815-OWQN01001815.1-human-gut-metagenome-genome-assembly--contig:-NODE-1815-length-9495-cov-3.84142
2898484	ERZ651878_FASTA_CLST_152	0	sanntis	58905	85908	Saccharide	root:Host-associated:Human:Digestive system:Large intestine:Fecal	ERZ651878_FASTA	mgnify	ENA-OWQN01000101-OWQN01000101.1-human-gut-metagenome-genome-assembly--contig:-NODE-101-length-117301-cov-16.4554
2898486	ERZ651878_FASTA_CLST_154	10	sanntis	200	26246	Saccharide	root:Host-associated:Human:Digestive system:Large intestine:Fecal	ERZ651878_FASTA	mgnify	ENA-OWQN01000415-OWQN01000415.1-human-gut-metagenome-genome-assembly--contig:-NODE-415-length-42411-cov-36.8833
2898487	ERZ651878_FASTA_CLST_155	0	sanntis	31868	40667	Saccharide	root:Host-associated:Human:Digestive system:Large intestine:Fecal	ERZ651878_FASTA	mgnify	ENA-OWQN01000210-OWQN01000210.1-human-gut-metagenome-genome-assembly--contig:-NODE-210-length-72428-cov-12.3175
2898489	ERZ651878_FASTA_CLST_157	0	sanntis	19545	22447	RiPP	root:Host-associated:Human:Digestive system:Large intestine:Fecal	ERZ651878_FASTA	mgnify	ENA-OWQN01000426-OWQN01000426.1-human-gut-metagenome-genome-assembly--contig:-NODE-426-length-41515-cov-146.802
2898490	ERZ651878_FASTA_CLST_158	10	sanntis	1	3674	NRP|Saccharide	root:Host-associated:Human:Digestive system:Large intestine:Fecal	ERZ651878_FASTA	mgnify	ENA-OWQN01003669-OWQN01003669.1-human-gut-metagenome-genome-assembly--contig:-NODE-3669-length-4557-cov-3.13616
2898491	ERZ651878_FASTA_CLST_159	10	sanntis	1	13352	Saccharide	root:Host-associated:Human:Digestive system:Large intestine:Fecal	ERZ651878_FASTA	mgnify	ENA-OWQN01000206-OWQN01000206.1-human-gut-metagenome-genome-assembly--contig:-NODE-206-length-72935-cov-35.3994
2898492	ERZ651878_FASTA_CLST_160	0	sanntis	3928	10066	RiPP	root:Host-associated:Human:Digestive system:Large intestine:Fecal	ERZ651878_FASTA	mgnify	ENA-OWQN01001650-OWQN01001650.1-human-gut-metagenome-genome-assembly--contig:-NODE-1650-length-10535-cov-16.0195
2898494	ERZ651878_FASTA_CLST_162	10	sanntis	136	18550	Saccharide	root:Host-associated:Human:Digestive system:Large intestine:Fecal	ERZ651878_FASTA	mgnify	ENA-OWQN01000644-OWQN01000644.1-human-gut-metagenome-genome-assembly--contig:-NODE-644-length-27401-cov-11.5762
2898495	ERZ651878_FASTA_CLST_163	10	sanntis	272	17666	Saccharide	root:Host-associated:Human:Digestive system:Large intestine:Fecal	ERZ651878_FASTA	mgnify	ENA-OWQN01001012-OWQN01001012.1-human-gut-metagenome-genome-assembly--contig:-NODE-1012-length-17844-cov-4.89932
2898497	ERZ651878_FASTA_CLST_165	1	sanntis	3643	28106	Polyketide	root:Host-associated:Human:Digestive system:Large intestine:Fecal	ERZ651878_FASTA	mgnify	ENA-OWQN01000625-OWQN01000625.1-human-gut-metagenome-genome-assembly--contig:-NODE-625-length-28437-cov-90.6179
2898499	ERZ651878_FASTA_CLST_167	11	sanntis	1	6824	Saccharide	root:Host-associated:Human:Digestive system:Large intestine:Fecal	ERZ651878_FASTA	mgnify	ENA-OWQN01002478-OWQN01002478.1-human-gut-metagenome-genome-assembly--contig:-NODE-2478-length-6826-cov-12.6661
2898501	ERZ651878_FASTA_CLST_169	11	sanntis	2	5027	Other	root:Host-associated:Human:Digestive system:Large intestine:Fecal	ERZ651878_FASTA	mgnify	ENA-OWQN01003337-OWQN01003337.1-human-gut-metagenome-genome-assembly--contig:-NODE-3337-length-5029-cov-2.25432
2898502	ERZ651878_FASTA_CLST_170	0	sanntis	44964	62873	Saccharide	root:Host-associated:Human:Digestive system:Large intestine:Fecal	ERZ651878_FASTA	mgnify	ENA-OWQN01000230-OWQN01000230.1-human-gut-metagenome-genome-assembly--contig:-NODE-230-length-67160-cov-14.8391
2898504	ERZ651878_FASTA_CLST_172	0	sanntis	50848	59530	NRP	root:Host-associated:Human:Digestive system:Large intestine:Fecal	ERZ651878_FASTA	mgnify	ENA-OWQN01000233-OWQN01000233.1-human-gut-metagenome-genome-assembly--contig:-NODE-233-length-66824-cov-13.7383
2898505	ERZ651878_FASTA_CLST_173	10	sanntis	91	12725	NRP	root:Host-associated:Human:Digestive system:Large intestine:Fecal	ERZ651878_FASTA	mgnify	ENA-OWQN01000950-OWQN01000950.1-human-gut-metagenome-genome-assembly--contig:-NODE-950-length-18999-cov-5.74092
2898506	ERZ651878_FASTA_CLST_174	0	sanntis	62178	72653	RiPP	root:Host-associated:Human:Digestive system:Large intestine:Fecal	ERZ651878_FASTA	mgnify	ENA-OWQN01000191-OWQN01000191.1-human-gut-metagenome-genome-assembly--contig:-NODE-191-length-74234-cov-9.69516
2898507	ERZ651878_FASTA_CLST_175	1	sanntis	28924	34852	RiPP	root:Host-associated:Human:Digestive system:Large intestine:Fecal	ERZ651878_FASTA	mgnify	ENA-OWQN01000509-OWQN01000509.1-human-gut-metagenome-genome-assembly--contig:-NODE-509-length-34852-cov-8.57218
2898509	ERZ651878_FASTA_CLST_177	10	sanntis	2	3907	RiPP	root:Host-associated:Human:Digestive system:Large intestine:Fecal	ERZ651878_FASTA	mgnify	ENA-OWQN01004053-OWQN01004053.1-human-gut-metagenome-genome-assembly--contig:-NODE-4053-length-4082-cov-2.29377
2898510	ERZ651878_FASTA_CLST_178	0	sanntis	288437	294808	NRP	root:Host-associated:Human:Digestive system:Large intestine:Fecal	ERZ651878_FASTA	mgnify	ENA-OWQN01000002-OWQN01000002.1-human-gut-metagenome-genome-assembly--contig:-NODE-2-length-535936-cov-46.4715
2898511	ERZ651878_FASTA_CLST_179	0	sanntis	111168	114538	Polyketide	root:Host-associated:Human:Digestive system:Large intestine:Fecal	ERZ651878_FASTA	mgnify	ENA-OWQN01000103-OWQN01000103.1-human-gut-metagenome-genome-assembly--contig:-NODE-103-length-115404-cov-14.8385
2898512	ERZ651878_FASTA_CLST_180	10	sanntis	1	9771	Other	root:Host-associated:Human:Digestive system:Large intestine:Fecal	ERZ651878_FASTA	mgnify	ENA-OWQN01001013-OWQN01001013.1-human-gut-metagenome-genome-assembly--contig:-NODE-1013-length-17838-cov-13.5614
2898513	ERZ651878_FASTA_CLST_181	0	sanntis	232699	258452	Saccharide	root:Host-associated:Human:Digestive system:Large intestine:Fecal	ERZ651878_FASTA	mgnify	ENA-OWQN01000018-OWQN01000018.1-human-gut-metagenome-genome-assembly--contig:-NODE-18-length-274931-cov-190.986
2898515	ERZ651878_FASTA_CLST_183	10	sanntis	144	9979	Saccharide	root:Host-associated:Human:Digestive system:Large intestine:Fecal	ERZ651878_FASTA	mgnify	ENA-OWQN01000948-OWQN01000948.1-human-gut-metagenome-genome-assembly--contig:-NODE-948-length-19052-cov-5.08375
2898518	ERZ651878_FASTA_CLST_186	11	sanntis	467	3078	Saccharide	root:Host-associated:Human:Digestive system:Large intestine:Fecal	ERZ651878_FASTA	mgnify	ENA-OWQN01005182-OWQN01005182.1-human-gut-metagenome-genome-assembly--contig:-NODE-5182-length-3080-cov-67.2473
2898519	ERZ651878_FASTA_CLST_187	0	sanntis	24628	45349	Saccharide	root:Host-associated:Human:Digestive system:Large intestine:Fecal	ERZ651878_FASTA	mgnify	ENA-OWQN01000366-OWQN01000366.1-human-gut-metagenome-genome-assembly--contig:-NODE-366-length-46562-cov-6.19447
2898521	ERZ651878_FASTA_CLST_189	10	sanntis	109	19130	Saccharide	root:Host-associated:Human:Digestive system:Large intestine:Fecal	ERZ651878_FASTA	mgnify	ENA-OWQN01000802-OWQN01000802.1-human-gut-metagenome-genome-assembly--contig:-NODE-802-length-22584-cov-13.6906
2898523	ERZ651878_FASTA_CLST_191	0	sanntis	72275	97016	RiPP	root:Host-associated:Human:Digestive system:Large intestine:Fecal	ERZ651878_FASTA	mgnify	ENA-OWQN01000052-OWQN01000052.1-human-gut-metagenome-genome-assembly--contig:-NODE-52-length-173564-cov-17.4194
2898524	ERZ651878_FASTA_CLST_192	0	sanntis	109056	114829	RiPP	root:Host-associated:Human:Digestive system:Large intestine:Fecal	ERZ651878_FASTA	mgnify	ENA-OWQN01000052-OWQN01000052.1-human-gut-metagenome-genome-assembly--contig:-NODE-52-length-173564-cov-17.4194
2898525	ERZ651878_FASTA_CLST_193	0	sanntis	137556	156089	RiPP	root:Host-associated:Human:Digestive system:Large intestine:Fecal	ERZ651878_FASTA	mgnify	ENA-OWQN01000052-OWQN01000052.1-human-gut-metagenome-genome-assembly--contig:-NODE-52-length-173564-cov-17.4194
2898527	ERZ651878_FASTA_CLST_195	0	sanntis	28527	51584	Saccharide	root:Host-associated:Human:Digestive system:Large intestine:Fecal	ERZ651878_FASTA	mgnify	ENA-OWQN01000021-OWQN01000021.1-human-gut-metagenome-genome-assembly--contig:-NODE-21-length-260478-cov-12.7889
2898528	ERZ651878_FASTA_CLST_196	0	sanntis	148559	154787	RiPP	root:Host-associated:Human:Digestive system:Large intestine:Fecal	ERZ651878_FASTA	mgnify	ENA-OWQN01000021-OWQN01000021.1-human-gut-metagenome-genome-assembly--contig:-NODE-21-length-260478-cov-12.7889
2898529	ERZ651878_FASTA_CLST_197	0	sanntis	166288	199062	Saccharide	root:Host-associated:Human:Digestive system:Large intestine:Fecal	ERZ651878_FASTA	mgnify	ENA-OWQN01000021-OWQN01000021.1-human-gut-metagenome-genome-assembly--contig:-NODE-21-length-260478-cov-12.7889
2898530	ERZ651878_FASTA_CLST_198	0	sanntis	212924	231494	Saccharide	root:Host-associated:Human:Digestive system:Large intestine:Fecal	ERZ651878_FASTA	mgnify	ENA-OWQN01000021-OWQN01000021.1-human-gut-metagenome-genome-assembly--contig:-NODE-21-length-260478-cov-12.7889
2898531	ERZ651878_FASTA_CLST_199	0	sanntis	208288	215343	Polyketide	root:Host-associated:Human:Digestive system:Large intestine:Fecal	ERZ651878_FASTA	mgnify	ENA-OWQN01000004-OWQN01000004.1-human-gut-metagenome-genome-assembly--contig:-NODE-4-length-488080-cov-39.552
2898532	ERZ651878_FASTA_CLST_200	0	sanntis	264149	273026	Other	root:Host-associated:Human:Digestive system:Large intestine:Fecal	ERZ651878_FASTA	mgnify	ENA-OWQN01000004-OWQN01000004.1-human-gut-metagenome-genome-assembly--contig:-NODE-4-length-488080-cov-39.552
2898533	ERZ651878_FASTA_CLST_201	11	sanntis	959	5072	RiPP	root:Host-associated:Human:Digestive system:Large intestine:Fecal	ERZ651878_FASTA	mgnify	ENA-OWQN01003146-OWQN01003146.1-human-gut-metagenome-genome-assembly--contig:-NODE-3146-length-5352-cov-9.72985
2898534	ERZ651878_FASTA_CLST_202	10	sanntis	33	14432	Saccharide	root:Host-associated:Human:Digestive system:Large intestine:Fecal	ERZ651878_FASTA	mgnify	ENA-OWQN01000999-OWQN01000999.1-human-gut-metagenome-genome-assembly--contig:-NODE-999-length-18071-cov-5.24972
2898535	ERZ651878_FASTA_CLST_203	1	sanntis	4880	22187	Saccharide	root:Host-associated:Human:Digestive system:Large intestine:Fecal	ERZ651878_FASTA	mgnify	ENA-OWQN01000818-OWQN01000818.1-human-gut-metagenome-genome-assembly--contig:-NODE-818-length-22189-cov-10.4072
2898536	ERZ651878_FASTA_CLST_204	10	sanntis	163	17350	Polyketide	root:Host-associated:Human:Digestive system:Large intestine:Fecal	ERZ651878_FASTA	mgnify	ENA-OWQN01000972-OWQN01000972.1-human-gut-metagenome-genome-assembly--contig:-NODE-972-length-18579-cov-3.05933
2898537	ERZ651878_FASTA_CLST_205	10	sanntis	3	14977	Saccharide	root:Host-associated:Human:Digestive system:Large intestine:Fecal	ERZ651878_FASTA	mgnify	ENA-OWQN01000313-OWQN01000313.1-human-gut-metagenome-genome-assembly--contig:-NODE-313-length-54116-cov-5.23758
2898538	ERZ651878_FASTA_CLST_206	0	sanntis	39164	42674	RiPP	root:Host-associated:Human:Digestive system:Large intestine:Fecal	ERZ651878_FASTA	mgnify	ENA-OWQN01000110-OWQN01000110.1-human-gut-metagenome-genome-assembly--contig:-NODE-110-length-110977-cov-12.2776
2898539	ERZ651878_FASTA_CLST_207	0	sanntis	183562	194494	RiPP	root:Host-associated:Human:Digestive system:Large intestine:Fecal	ERZ651878_FASTA	mgnify	ENA-OWQN01000023-OWQN01000023.1-human-gut-metagenome-genome-assembly--contig:-NODE-23-length-242572-cov-61.2784
2898541	ERZ651878_FASTA_CLST_209	10	sanntis	3	14797	Saccharide	root:Host-associated:Human:Digestive system:Large intestine:Fecal	ERZ651878_FASTA	mgnify	ENA-OWQN01001050-OWQN01001050.1-human-gut-metagenome-genome-assembly--contig:-NODE-1050-length-17169-cov-6.68908
2898542	ERZ651878_FASTA_CLST_210	11	sanntis	1	4075	RiPP	root:Host-associated:Human:Digestive system:Large intestine:Fecal	ERZ651878_FASTA	mgnify	ENA-OWQN01004058-OWQN01004058.1-human-gut-metagenome-genome-assembly--contig:-NODE-4058-length-4076-cov-4.6573
2898543	ERZ651878_FASTA_CLST_211	0	sanntis	96807	114351	Other	root:Host-associated:Human:Digestive system:Large intestine:Fecal	ERZ651878_FASTA	mgnify	ENA-OWQN01000009-OWQN01000009.1-human-gut-metagenome-genome-assembly--contig:-NODE-9-length-361090-cov-74.1356
2898544	ERZ651878_FASTA_CLST_212	0	sanntis	12482	33367	Saccharide	root:Host-associated:Human:Digestive system:Large intestine:Fecal	ERZ651878_FASTA	mgnify	ENA-OWQN01000518-OWQN01000518.1-human-gut-metagenome-genome-assembly--contig:-NODE-518-length-34234-cov-7.63431
2898546	ERZ651878_FASTA_CLST_214	11	sanntis	2	3064	Polyketide	root:Host-associated:Human:Digestive system:Large intestine:Fecal	ERZ651878_FASTA	mgnify	ENA-OWQN01005205-OWQN01005205.1-human-gut-metagenome-genome-assembly--contig:-NODE-5205-length-3066-cov-2.78711
2898551	ERZ651878_FASTA_CLST_219	11	sanntis	1	17532	RiPP	root:Host-associated:Human:Digestive system:Large intestine:Fecal	ERZ651878_FASTA	mgnify	ENA-OWQN01001014-OWQN01001014.1-human-gut-metagenome-genome-assembly--contig:-NODE-1014-length-17838-cov-7.01586
2898552	ERZ651878_FASTA_CLST_220	0	sanntis	14830	32606	Saccharide	root:Host-associated:Human:Digestive system:Large intestine:Fecal	ERZ651878_FASTA	mgnify	ENA-OWQN01000152-OWQN01000152.1-human-gut-metagenome-genome-assembly--contig:-NODE-152-length-89565-cov-53.9459
2898553	ERZ651878_FASTA_CLST_221	10	sanntis	299	6291	RiPP	root:Host-associated:Human:Digestive system:Large intestine:Fecal	ERZ651878_FASTA	mgnify	ENA-OWQN01001223-OWQN01001223.1-human-gut-metagenome-genome-assembly--contig:-NODE-1223-length-14785-cov-11.3804
2898555	ERZ651878_FASTA_CLST_223	10	sanntis	1	3390	RiPP	root:Host-associated:Human:Digestive system:Large intestine:Fecal	ERZ651878_FASTA	mgnify	ENA-OWQN01003346-OWQN01003346.1-human-gut-metagenome-genome-assembly--contig:-NODE-3346-length-5021-cov-3.57793
2898556	ERZ651878_FASTA_CLST_224	11	sanntis	2	3518	RiPP	root:Host-associated:Human:Digestive system:Large intestine:Fecal	ERZ651878_FASTA	mgnify	ENA-OWQN01004612-OWQN01004612.1-human-gut-metagenome-genome-assembly--contig:-NODE-4612-length-3518-cov-2.5784
2898557	ERZ651878_FASTA_CLST_225	10	sanntis	26	2347	Polyketide	root:Host-associated:Human:Digestive system:Large intestine:Fecal	ERZ651878_FASTA	mgnify	ENA-OWQN01001441-OWQN01001441.1-human-gut-metagenome-genome-assembly--contig:-NODE-1441-length-12305-cov-80.4906
2898560	ERZ652999_FASTA_CLST_2	11	sanntis	95	3978	RiPP	root:Host-associated:Human:Digestive system:Large intestine:Fecal	ERZ652999_FASTA	mgnify	ENA-OYHH01000095-OYHH01000095.1-human-gut-metagenome-genome-assembly--contig:-NODE-95-length-3978-cov-5.365537
2898563	ERZ652999_FASTA_CLST_5	11	sanntis	2	4275	RiPP	root:Host-associated:Human:Digestive system:Large intestine:Fecal	ERZ652999_FASTA	mgnify	ENA-OYHH01000064-OYHH01000064.1-human-gut-metagenome-genome-assembly--contig:-NODE-64-length-4399-cov-4.145028
2898564	ERZ653000_FASTA_CLST_0	11	sanntis	2	8680	Saccharide	root:Host-associated:Human:Digestive system:Large intestine:Fecal	ERZ653000_FASTA	mgnify	ENA-OYHL01000164-OYHL01000164.1-human-gut-metagenome-genome-assembly--contig:-NODE-164-length-8681-cov-6.190239
2898566	ERZ653000_FASTA_CLST_2	10	sanntis	2	15048	Saccharide	root:Host-associated:Human:Digestive system:Large intestine:Fecal	ERZ653000_FASTA	mgnify	ENA-OYHL01000027-OYHL01000027.1-human-gut-metagenome-genome-assembly--contig:-NODE-27-length-15376-cov-16.070100
2898567	ERZ653000_FASTA_CLST_3	1	sanntis	4368	11187	Saccharide	root:Host-associated:Human:Digestive system:Large intestine:Fecal	ERZ653000_FASTA	mgnify	ENA-OYHL01000071-OYHL01000071.1-human-gut-metagenome-genome-assembly--contig:-NODE-71-length-11298-cov-17.609891
2898568	ERZ653000_FASTA_CLST_4	11	sanntis	18	12093	Saccharide	root:Host-associated:Human:Digestive system:Large intestine:Fecal	ERZ653000_FASTA	mgnify	ENA-OYHL01000056-OYHL01000056.1-human-gut-metagenome-genome-assembly--contig:-NODE-56-length-12283-cov-38.329980
2898571	ERZ653000_FASTA_CLST_7	11	sanntis	1	7773	Saccharide	root:Host-associated:Human:Digestive system:Large intestine:Fecal	ERZ653000_FASTA	mgnify	ENA-OYHL01000220-OYHL01000220.1-human-gut-metagenome-genome-assembly--contig:-NODE-220-length-7773-cov-8.399974
2898573	ERZ653000_FASTA_CLST_9	10	sanntis	1	21068	Other	root:Host-associated:Human:Digestive system:Large intestine:Fecal	ERZ653000_FASTA	mgnify	ENA-OYHL01000001-OYHL01000001.1-human-gut-metagenome-genome-assembly--contig:-NODE-1-length-38164-cov-28.632029
2898574	ERZ653000_FASTA_CLST_10	11	sanntis	1	3409	RiPP	root:Host-associated:Human:Digestive system:Large intestine:Fecal	ERZ653000_FASTA	mgnify	ENA-OYHL01001561-OYHL01001561.1-human-gut-metagenome-genome-assembly--contig:-NODE-1561-length-3410-cov-50.150522
2898576	ERZ653000_FASTA_CLST_12	11	sanntis	3	3810	Saccharide	root:Host-associated:Human:Digestive system:Large intestine:Fecal	ERZ653000_FASTA	mgnify	ENA-OYHL01001149-OYHL01001149.1-human-gut-metagenome-genome-assembly--contig:-NODE-1149-length-3942-cov-6.786210
2898577	ERZ653000_FASTA_CLST_13	10	sanntis	1	5636	RiPP	root:Host-associated:Human:Digestive system:Large intestine:Fecal	ERZ653000_FASTA	mgnify	ENA-OYHL01000190-OYHL01000190.1-human-gut-metagenome-genome-assembly--contig:-NODE-190-length-8188-cov-27.349809
2898578	ERZ653000_FASTA_CLST_14	11	sanntis	2	3391	NRP|Saccharide	root:Host-associated:Human:Digestive system:Large intestine:Fecal	ERZ653000_FASTA	mgnify	ENA-OYHL01001581-OYHL01001581.1-human-gut-metagenome-genome-assembly--contig:-NODE-1581-length-3391-cov-6.171763
2898581	ERZ653000_FASTA_CLST_17	10	sanntis	214	14071	Saccharide	root:Host-associated:Human:Digestive system:Large intestine:Fecal	ERZ653000_FASTA	mgnify	ENA-OYHL01000008-OYHL01000008.1-human-gut-metagenome-genome-assembly--contig:-NODE-8-length-23053-cov-15.730759
2898584	ERZ653000_FASTA_CLST_20	11	sanntis	135	5699	Saccharide	root:Host-associated:Human:Digestive system:Large intestine:Fecal	ERZ653000_FASTA	mgnify	ENA-OYHL01000507-OYHL01000507.1-human-gut-metagenome-genome-assembly--contig:-NODE-507-length-5699-cov-14.657867
2898588	ERZ653000_FASTA_CLST_24	10	sanntis	1	3039	Polyketide	root:Host-associated:Human:Digestive system:Large intestine:Fecal	ERZ653000_FASTA	mgnify	ENA-OYHL01000683-OYHL01000683.1-human-gut-metagenome-genome-assembly--contig:-NODE-683-length-5051-cov-8.113691
2898590	ERZ653001_FASTA_CLST_0	10	sanntis	277	7679	Saccharide	root:Host-associated:Human:Digestive system:Large intestine:Fecal	ERZ653001_FASTA	mgnify	ENA-OYHN01000348-OYHN01000348.1-human-gut-metagenome-genome-assembly--contig:-NODE-348-length-8366-cov-3.991216
2898592	ERZ653001_FASTA_CLST_2	10	sanntis	2	6310	RiPP	root:Host-associated:Human:Digestive system:Large intestine:Fecal	ERZ653001_FASTA	mgnify	ENA-OYHN01000529-OYHN01000529.1-human-gut-metagenome-genome-assembly--contig:-NODE-529-length-6612-cov-4.254385
2898594	ERZ653001_FASTA_CLST_4	10	sanntis	89	4988	RiPP	root:Host-associated:Human:Digestive system:Large intestine:Fecal	ERZ653001_FASTA	mgnify	ENA-OYHN01000788-OYHN01000788.1-human-gut-metagenome-genome-assembly--contig:-NODE-788-length-5171-cov-3.388976
2898596	ERZ653001_FASTA_CLST_6	11	sanntis	124	6196	NRP	root:Host-associated:Human:Digestive system:Large intestine:Fecal	ERZ653001_FASTA	mgnify	ENA-OYHN01000575-OYHN01000575.1-human-gut-metagenome-genome-assembly--contig:-NODE-575-length-6260-cov-4.381305
2898598	ERZ653001_FASTA_CLST_8	11	sanntis	1	5029	RiPP	root:Host-associated:Human:Digestive system:Large intestine:Fecal	ERZ653001_FASTA	mgnify	ENA-OYHN01000790-OYHN01000790.1-human-gut-metagenome-genome-assembly--contig:-NODE-790-length-5159-cov-3.081309
2898599	ERZ653001_FASTA_CLST_9	11	sanntis	17	4940	RiPP	root:Host-associated:Human:Digestive system:Large intestine:Fecal	ERZ653001_FASTA	mgnify	ENA-OYHN01000825-OYHN01000825.1-human-gut-metagenome-genome-assembly--contig:-NODE-825-length-5013-cov-2.707140
2898600	ERZ653001_FASTA_CLST_10	11	sanntis	1	13455	Saccharide	root:Host-associated:Human:Digestive system:Large intestine:Fecal	ERZ653001_FASTA	mgnify	ENA-OYHN01000156-OYHN01000156.1-human-gut-metagenome-genome-assembly--contig:-NODE-156-length-13455-cov-4.955597
2898601	ERZ653001_FASTA_CLST_11	10	sanntis	1	3550	RiPP	root:Host-associated:Human:Digestive system:Large intestine:Fecal	ERZ653001_FASTA	mgnify	ENA-OYHN01001178-OYHN01001178.1-human-gut-metagenome-genome-assembly--contig:-NODE-1178-length-4127-cov-2.267927
2898602	ERZ653001_FASTA_CLST_12	10	sanntis	1	8495	Saccharide	root:Host-associated:Human:Digestive system:Large intestine:Fecal	ERZ653001_FASTA	mgnify	ENA-OYHN01000212-OYHN01000212.1-human-gut-metagenome-genome-assembly--contig:-NODE-212-length-10948-cov-3.612228
2898604	ERZ653001_FASTA_CLST_14	11	sanntis	3	9636	Other	root:Host-associated:Human:Digestive system:Large intestine:Fecal	ERZ653001_FASTA	mgnify	ENA-OYHN01000269-OYHN01000269.1-human-gut-metagenome-genome-assembly--contig:-NODE-269-length-9740-cov-3.780176
2898606	ERZ653001_FASTA_CLST_16	10	sanntis	3	4631	RiPP	root:Host-associated:Human:Digestive system:Large intestine:Fecal	ERZ653001_FASTA	mgnify	ENA-OYHN01000739-OYHN01000739.1-human-gut-metagenome-genome-assembly--contig:-NODE-739-length-5397-cov-8.234369
2898607	ERZ653001_FASTA_CLST_17	1	sanntis	18831	45817	Saccharide	root:Host-associated:Human:Digestive system:Large intestine:Fecal	ERZ653001_FASTA	mgnify	ENA-OYHN01000015-OYHN01000015.1-human-gut-metagenome-genome-assembly--contig:-NODE-15-length-45825-cov-6.421542
2898608	ERZ653001_FASTA_CLST_18	0	sanntis	3882	5641	NRP	root:Host-associated:Human:Digestive system:Large intestine:Fecal	ERZ653001_FASTA	mgnify	ENA-OYHN01000066-OYHN01000066.1-human-gut-metagenome-genome-assembly--contig:-NODE-66-length-22529-cov-6.364688
2898609	ERZ653001_FASTA_CLST_19	11	sanntis	109	3521	Polyketide	root:Host-associated:Human:Digestive system:Large intestine:Fecal	ERZ653001_FASTA	mgnify	ENA-OYHN01001550-OYHN01001550.1-human-gut-metagenome-genome-assembly--contig:-NODE-1550-length-3523-cov-2.515859
2898611	ERZ653001_FASTA_CLST_21	10	sanntis	2	4392	Polyketide	root:Host-associated:Human:Digestive system:Large intestine:Fecal	ERZ653001_FASTA	mgnify	ENA-OYHN01000618-OYHN01000618.1-human-gut-metagenome-genome-assembly--contig:-NODE-618-length-6012-cov-3.554977
2898613	ERZ653001_FASTA_CLST_23	10	sanntis	106	6280	NRP|Saccharide	root:Host-associated:Human:Digestive system:Large intestine:Fecal	ERZ653001_FASTA	mgnify	ENA-OYHN01000425-OYHN01000425.1-human-gut-metagenome-genome-assembly--contig:-NODE-425-length-7522-cov-4.200348
2898614	ERZ653001_FASTA_CLST_24	10	sanntis	2	24786	Saccharide	root:Host-associated:Human:Digestive system:Large intestine:Fecal	ERZ653001_FASTA	mgnify	ENA-OYHN01000042-OYHN01000042.1-human-gut-metagenome-genome-assembly--contig:-NODE-42-length-27833-cov-18.034704
2898615	ERZ653001_FASTA_CLST_25	11	sanntis	3	5712	RiPP	root:Host-associated:Human:Digestive system:Large intestine:Fecal	ERZ653001_FASTA	mgnify	ENA-OYHN01000666-OYHN01000666.1-human-gut-metagenome-genome-assembly--contig:-NODE-666-length-5712-cov-4.255613
2898616	ERZ653001_FASTA_CLST_26	1	sanntis	9159	14542	Saccharide	root:Host-associated:Human:Digestive system:Large intestine:Fecal	ERZ653001_FASTA	mgnify	ENA-OYHN01000142-OYHN01000142.1-human-gut-metagenome-genome-assembly--contig:-NODE-142-length-14722-cov-5.542988
2898617	ERZ653001_FASTA_CLST_27	10	sanntis	3	4769	NRP	root:Host-associated:Human:Digestive system:Large intestine:Fecal	ERZ653001_FASTA	mgnify	ENA-OYHN01000475-OYHN01000475.1-human-gut-metagenome-genome-assembly--contig:-NODE-475-length-7074-cov-5.620031
2898618	ERZ653001_FASTA_CLST_28	10	sanntis	2	7404	RiPP	root:Host-associated:Human:Digestive system:Large intestine:Fecal	ERZ653001_FASTA	mgnify	ENA-OYHN01000387-OYHN01000387.1-human-gut-metagenome-genome-assembly--contig:-NODE-387-length-7939-cov-6.406900
2898619	ERZ653001_FASTA_CLST_29	11	sanntis	2	4684	NRP	root:Host-associated:Human:Digestive system:Large intestine:Fecal	ERZ653001_FASTA	mgnify	ENA-OYHN01000927-OYHN01000927.1-human-gut-metagenome-genome-assembly--contig:-NODE-927-length-4686-cov-3.231052
2898621	ERZ653001_FASTA_CLST_31	10	sanntis	323	15195	Other	root:Host-associated:Human:Digestive system:Large intestine:Fecal	ERZ653001_FASTA	mgnify	ENA-OYHN01000130-OYHN01000130.1-human-gut-metagenome-genome-assembly--contig:-NODE-130-length-15379-cov-5.288241
2898622	ERZ653001_FASTA_CLST_32	11	sanntis	20	4858	Polyketide	root:Host-associated:Human:Digestive system:Large intestine:Fecal	ERZ653001_FASTA	mgnify	ENA-OYHN01000862-OYHN01000862.1-human-gut-metagenome-genome-assembly--contig:-NODE-862-length-4859-cov-4.300583
2898624	ERZ653001_FASTA_CLST_34	10	sanntis	1	3605	RiPP	root:Host-associated:Human:Digestive system:Large intestine:Fecal	ERZ653001_FASTA	mgnify	ENA-OYHN01000519-OYHN01000519.1-human-gut-metagenome-genome-assembly--contig:-NODE-519-length-6672-cov-3.133746
2898627	ERZ653002_FASTA_CLST_1	11	sanntis	133	2988	RiPP	root:Host-associated:Human:Digestive system:Large intestine:Fecal	ERZ653002_FASTA	mgnify	ENA-OYHC01000150-OYHC01000150.1-human-gut-metagenome-genome-assembly--contig:-NODE-150-length-3091-cov-22.990777
2898631	ERZ653005_FASTA_CLST_2	10	sanntis	1	4010	RiPP	root:Host-associated:Human:Digestive system:Large intestine:Fecal	ERZ653005_FASTA	mgnify	ENA-OYHK01000078-OYHK01000078.1-human-gut-metagenome-genome-assembly--contig:-NODE-78-length-6596-cov-14.085155
2898633	ERZ653009_FASTA_CLST_1	10	sanntis	2	9793	NRP	root:Host-associated:Human:Digestive system:Large intestine:Fecal	ERZ653009_FASTA	mgnify	ENA-OYHW01000088-OYHW01000088.1-human-gut-metagenome-genome-assembly--contig:-NODE-88-length-19558-cov-7.178434
2898636	ERZ653009_FASTA_CLST_4	1	sanntis	33121	39544	RiPP	root:Host-associated:Human:Digestive system:Large intestine:Fecal	ERZ653009_FASTA	mgnify	ENA-OYHW01000007-OYHW01000007.1-human-gut-metagenome-genome-assembly--contig:-NODE-7-length-39544-cov-5.104865
2898637	ERZ653009_FASTA_CLST_5	0	sanntis	3687	5446	NRP	root:Host-associated:Human:Digestive system:Large intestine:Fecal	ERZ653009_FASTA	mgnify	ENA-OYHW01000067-OYHW01000067.1-human-gut-metagenome-genome-assembly--contig:-NODE-67-length-22350-cov-5.375151
2898638	ERZ653009_FASTA_CLST_6	11	sanntis	36	5998	NRP	root:Host-associated:Human:Digestive system:Large intestine:Fecal	ERZ653009_FASTA	mgnify	ENA-OYHW01000678-OYHW01000678.1-human-gut-metagenome-genome-assembly--contig:-NODE-678-length-5998-cov-2.838465
2898641	ERZ653009_FASTA_CLST_9	10	sanntis	1	10332	RiPP	root:Host-associated:Human:Digestive system:Large intestine:Fecal	ERZ653009_FASTA	mgnify	ENA-OYHW01000210-OYHW01000210.1-human-gut-metagenome-genome-assembly--contig:-NODE-210-length-12308-cov-5.184771
2898642	ERZ653009_FASTA_CLST_10	11	sanntis	3	7882	Saccharide	root:Host-associated:Human:Digestive system:Large intestine:Fecal	ERZ653009_FASTA	mgnify	ENA-OYHW01000455-OYHW01000455.1-human-gut-metagenome-genome-assembly--contig:-NODE-455-length-7889-cov-7.114373
2898643	ERZ653009_FASTA_CLST_11	11	sanntis	3	8772	NRP	root:Host-associated:Human:Digestive system:Large intestine:Fecal	ERZ653009_FASTA	mgnify	ENA-OYHW01000380-OYHW01000380.1-human-gut-metagenome-genome-assembly--contig:-NODE-380-length-8921-cov-4.112339
2898645	ERZ653009_FASTA_CLST_13	11	sanntis	3	6021	Saccharide	root:Host-associated:Human:Digestive system:Large intestine:Fecal	ERZ653009_FASTA	mgnify	ENA-OYHW01000600-OYHW01000600.1-human-gut-metagenome-genome-assembly--contig:-NODE-600-length-6479-cov-3.816936
2898646	ERZ653009_FASTA_CLST_14	11	sanntis	65	6104	Polyketide	root:Host-associated:Human:Digestive system:Large intestine:Fecal	ERZ653009_FASTA	mgnify	ENA-OYHW01000661-OYHW01000661.1-human-gut-metagenome-genome-assembly--contig:-NODE-661-length-6106-cov-3.096678
2898648	ERZ653009_FASTA_CLST_16	10	sanntis	929	3937	NRP|Saccharide	root:Host-associated:Human:Digestive system:Large intestine:Fecal	ERZ653009_FASTA	mgnify	ENA-OYHW01000371-OYHW01000371.1-human-gut-metagenome-genome-assembly--contig:-NODE-371-length-9106-cov-4.287703
2898649	ERZ653009_FASTA_CLST_17	10	sanntis	3	4095	Saccharide	root:Host-associated:Human:Digestive system:Large intestine:Fecal	ERZ653009_FASTA	mgnify	ENA-OYHW01000949-OYHW01000949.1-human-gut-metagenome-genome-assembly--contig:-NODE-949-length-4602-cov-4.985265
2898650	ERZ653009_FASTA_CLST_18	11	sanntis	2	3359	Polyketide	root:Host-associated:Human:Digestive system:Large intestine:Fecal	ERZ653009_FASTA	mgnify	ENA-OYHW01001527-OYHW01001527.1-human-gut-metagenome-genome-assembly--contig:-NODE-1527-length-3360-cov-2.179728
2898652	ERZ653009_FASTA_CLST_20	11	sanntis	17	3229	Polyketide	root:Host-associated:Human:Digestive system:Large intestine:Fecal	ERZ653009_FASTA	mgnify	ENA-OYHW01001610-OYHW01001610.1-human-gut-metagenome-genome-assembly--contig:-NODE-1610-length-3229-cov-3.647763
2898654	ERZ653009_FASTA_CLST_22	10	sanntis	114	5978	Saccharide	root:Host-associated:Human:Digestive system:Large intestine:Fecal	ERZ653009_FASTA	mgnify	ENA-OYHW01000404-OYHW01000404.1-human-gut-metagenome-genome-assembly--contig:-NODE-404-length-8650-cov-4.863525
2898655	ERZ653009_FASTA_CLST_23	1	sanntis	12625	24920	Saccharide	root:Host-associated:Human:Digestive system:Large intestine:Fecal	ERZ653009_FASTA	mgnify	ENA-OYHW01000049-OYHW01000049.1-human-gut-metagenome-genome-assembly--contig:-NODE-49-length-24921-cov-7.596397
2898656	ERZ653009_FASTA_CLST_24	11	sanntis	3	5445	NRP	root:Host-associated:Human:Digestive system:Large intestine:Fecal	ERZ653009_FASTA	mgnify	ENA-OYHW01000751-OYHW01000751.1-human-gut-metagenome-genome-assembly--contig:-NODE-751-length-5596-cov-4.442519
2898657	ERZ653009_FASTA_CLST_25	10	sanntis	2	4738	NRP	root:Host-associated:Human:Digestive system:Large intestine:Fecal	ERZ653009_FASTA	mgnify	ENA-OYHW01000548-OYHW01000548.1-human-gut-metagenome-genome-assembly--contig:-NODE-548-length-6917-cov-4.574905
2898660	ERZ653014_FASTA_CLST_0	10	sanntis	124	4200	RiPP	root:Host-associated:Human:Digestive system:Large intestine:Fecal	ERZ653014_FASTA	mgnify	ENA-OYHS01000049-OYHS01000049.1-human-gut-metagenome-genome-assembly--contig:-NODE-49-length-4762-cov-2.787975
2898662	ERZ653017_FASTA_CLST_1	11	sanntis	126	3001	RiPP	root:Host-associated:Human:Digestive system:Large intestine:Fecal	ERZ653017_FASTA	mgnify	ENA-OYHX01000902-OYHX01000902.1-human-gut-metagenome-genome-assembly--contig:-NODE-902-length-3321-cov-90.395897
2898664	ERZ653017_FASTA_CLST_3	11	sanntis	2	3394	Polyketide	root:Host-associated:Human:Digestive system:Large intestine:Fecal	ERZ653017_FASTA	mgnify	ENA-OYHX01000867-OYHX01000867.1-human-gut-metagenome-genome-assembly--contig:-NODE-867-length-3396-cov-4.664771
2898666	ERZ653017_FASTA_CLST_5	11	sanntis	58	5514	Saccharide	root:Host-associated:Human:Digestive system:Large intestine:Fecal	ERZ653017_FASTA	mgnify	ENA-OYHX01000241-OYHX01000241.1-human-gut-metagenome-genome-assembly--contig:-NODE-241-length-5514-cov-11.257923
2898668	ERZ653017_FASTA_CLST_7	11	sanntis	3	8462	Saccharide	root:Host-associated:Human:Digestive system:Large intestine:Fecal	ERZ653017_FASTA	mgnify	ENA-OYHX01000067-OYHX01000067.1-human-gut-metagenome-genome-assembly--contig:-NODE-67-length-8464-cov-18.133666
2898671	ERZ653017_FASTA_CLST_10	0	sanntis	6439	16240	Saccharide	root:Host-associated:Human:Digestive system:Large intestine:Fecal	ERZ653017_FASTA	mgnify	ENA-OYHX01000002-OYHX01000002.1-human-gut-metagenome-genome-assembly--contig:-NODE-2-length-25021-cov-17.611432
2898674	ERZ653017_FASTA_CLST_13	11	sanntis	2	3272	Polyketide	root:Host-associated:Human:Digestive system:Large intestine:Fecal	ERZ653017_FASTA	mgnify	ENA-OYHX01000935-OYHX01000935.1-human-gut-metagenome-genome-assembly--contig:-NODE-935-length-3272-cov-4.381722
2898677	ERZ653018_FASTA_CLST_1	11	sanntis	6	3157	NRP	root:Host-associated:Human:Digestive system:Large intestine:Fecal	ERZ653018_FASTA	mgnify	ENA-OYHV01000124-OYHV01000124.1-human-gut-metagenome-genome-assembly--contig:-NODE-124-length-3197-cov-4.922342
2898678	ERZ653020_FASTA_CLST_0	10	sanntis	139	3847	RiPP	root:Host-associated:Human:Digestive system:Large intestine:Fecal	ERZ653020_FASTA	mgnify	ENA-OYIA01000689-OYIA01000689.1-human-gut-metagenome-genome-assembly--contig:-NODE-689-length-4275-cov-5.022749
2898680	ERZ653020_FASTA_CLST_2	10	sanntis	2	3121	RiPP	root:Host-associated:Human:Digestive system:Large intestine:Fecal	ERZ653020_FASTA	mgnify	ENA-OYIA01000749-OYIA01000749.1-human-gut-metagenome-genome-assembly--contig:-NODE-749-length-3943-cov-10.347994
2898681	ERZ653020_FASTA_CLST_3	1	sanntis	4768	9009	RiPP	root:Host-associated:Human:Digestive system:Large intestine:Fecal	ERZ653020_FASTA	mgnify	ENA-OYIA01000233-OYIA01000233.1-human-gut-metagenome-genome-assembly--contig:-NODE-233-length-9519-cov-5.748732
2898682	ERZ653020_FASTA_CLST_4	10	sanntis	1	11694	NRP	root:Host-associated:Human:Digestive system:Large intestine:Fecal	ERZ653020_FASTA	mgnify	ENA-OYIA01000109-OYIA01000109.1-human-gut-metagenome-genome-assembly--contig:-NODE-109-length-16920-cov-5.965965
2898683	ERZ653020_FASTA_CLST_5	11	sanntis	3	8224	NRP	root:Host-associated:Human:Digestive system:Large intestine:Fecal	ERZ653020_FASTA	mgnify	ENA-OYIA01000296-OYIA01000296.1-human-gut-metagenome-genome-assembly--contig:-NODE-296-length-8226-cov-5.850202
2898689	ERZ653020_FASTA_CLST_11	11	sanntis	97	12264	NRP	root:Host-associated:Human:Digestive system:Large intestine:Fecal	ERZ653020_FASTA	mgnify	ENA-OYIA01000167-OYIA01000167.1-human-gut-metagenome-genome-assembly--contig:-NODE-167-length-12267-cov-7.293400
2898691	ERZ653020_FASTA_CLST_13	10	sanntis	1	8293	Saccharide	root:Host-associated:Human:Digestive system:Large intestine:Fecal	ERZ653020_FASTA	mgnify	ENA-OYIA01000143-OYIA01000143.1-human-gut-metagenome-genome-assembly--contig:-NODE-143-length-13970-cov-5.534172
2898692	ERZ653020_FASTA_CLST_14	11	sanntis	69	8122	RiPP	root:Host-associated:Human:Digestive system:Large intestine:Fecal	ERZ653020_FASTA	mgnify	ENA-OYIA01000289-OYIA01000289.1-human-gut-metagenome-genome-assembly--contig:-NODE-289-length-8292-cov-5.495690
2898694	ERZ653020_FASTA_CLST_16	10	sanntis	51	3763	Saccharide	root:Host-associated:Human:Digestive system:Large intestine:Fecal	ERZ653020_FASTA	mgnify	ENA-OYIA01000765-OYIA01000765.1-human-gut-metagenome-genome-assembly--contig:-NODE-765-length-3885-cov-5.811488
2898695	ERZ653020_FASTA_CLST_17	11	sanntis	1	10232	Saccharide	root:Host-associated:Human:Digestive system:Large intestine:Fecal	ERZ653020_FASTA	mgnify	ENA-OYIA01000216-OYIA01000216.1-human-gut-metagenome-genome-assembly--contig:-NODE-216-length-10277-cov-5.388378
2898696	ERZ653020_FASTA_CLST_18	1	sanntis	4320	6766	Polyketide	root:Host-associated:Human:Digestive system:Large intestine:Fecal	ERZ653020_FASTA	mgnify	ENA-OYIA01000379-OYIA01000379.1-human-gut-metagenome-genome-assembly--contig:-NODE-379-length-6766-cov-2.940545
2898699	ERZ653020_FASTA_CLST_21	11	sanntis	51	4577	Saccharide	root:Host-associated:Human:Digestive system:Large intestine:Fecal	ERZ653020_FASTA	mgnify	ENA-OYIA01000619-OYIA01000619.1-human-gut-metagenome-genome-assembly--contig:-NODE-619-length-4676-cov-4.927938
2898701	ERZ653020_FASTA_CLST_23	10	sanntis	385	13519	RiPP	root:Host-associated:Human:Digestive system:Large intestine:Fecal	ERZ653020_FASTA	mgnify	ENA-OYIA01000040-OYIA01000040.1-human-gut-metagenome-genome-assembly--contig:-NODE-40-length-26546-cov-5.991431
2898909	ERZ773037_FASTA_CLST_1	10	sanntis	87	29207	NRP	root:Host-associated:Human:Digestive system	ERZ773037_FASTA	mgnify	ERZ773037.92-NODE-92-length-44422-cov-3.554511
2898911	ERZ773037_FASTA_CLST_3	11	sanntis	2	12679	Polyketide	root:Host-associated:Human:Digestive system	ERZ773037_FASTA	mgnify	ERZ773037.1370-NODE-1370-length-12680-cov-5.540356
2898912	ERZ773037_FASTA_CLST_4	10	sanntis	46	2632	Polyketide	root:Host-associated:Human:Digestive system	ERZ773037_FASTA	mgnify	ERZ773037.4278-NODE-4278-length-6547-cov-4.108441
2898915	ERZ773037_FASTA_CLST_7	10	sanntis	2	24052	Saccharide	root:Host-associated:Human:Digestive system	ERZ773037_FASTA	mgnify	ERZ773037.75-NODE-75-length-47705-cov-5.283064
2898916	ERZ773037_FASTA_CLST_8	1	sanntis	2733	8059	Polyketide	root:Host-associated:Human:Digestive system	ERZ773037_FASTA	mgnify	ERZ773037.3036-NODE-3036-length-8061-cov-2.823507
2898918	ERZ773037_FASTA_CLST_10	11	sanntis	3	12328	NRP	root:Host-associated:Human:Digestive system	ERZ773037_FASTA	mgnify	ERZ773037.1444-NODE-1444-length-12353-cov-4.138478
2898919	ERZ773037_FASTA_CLST_11	11	sanntis	3	13357	Polyketide	root:Host-associated:Human:Digestive system	ERZ773037_FASTA	mgnify	ERZ773037.1243-NODE-1243-length-13358-cov-4.882357
2898920	ERZ773037_FASTA_CLST_12	10	sanntis	3	16503	RiPP	root:Host-associated:Human:Digestive system	ERZ773037_FASTA	mgnify	ERZ773037.647-NODE-647-length-18805-cov-5.630773
2898922	ERZ773037_FASTA_CLST_14	10	sanntis	2	8501	RiPP	root:Host-associated:Human:Digestive system	ERZ773037_FASTA	mgnify	ERZ773037.2292-NODE-2292-length-9538-cov-29.997258
2898924	ERZ773037_FASTA_CLST_16	11	sanntis	3	4626	Polyketide	root:Host-associated:Human:Digestive system	ERZ773037_FASTA	mgnify	ERZ773037.6532-NODE-6532-length-4977-cov-11.560341
2898925	ERZ773037_FASTA_CLST_17	11	sanntis	1	3605	Polyketide	root:Host-associated:Human:Digestive system	ERZ773037_FASTA	mgnify	ERZ773037.10623-NODE-10623-length-3606-cov-1.899465
2898927	ERZ773037_FASTA_CLST_19	11	sanntis	508	7040	Other	root:Host-associated:Human:Digestive system	ERZ773037_FASTA	mgnify	ERZ773037.3518-NODE-3518-length-7377-cov-3.804835
2898928	ERZ773037_FASTA_CLST_20	10	sanntis	1	3109	Polyketide	root:Host-associated:Human:Digestive system	ERZ773037_FASTA	mgnify	ERZ773037.1459-NODE-1459-length-12286-cov-5.243970
2898930	ERZ773037_FASTA_CLST_22	11	sanntis	2	10434	Saccharide	root:Host-associated:Human:Digestive system	ERZ773037_FASTA	mgnify	ERZ773037.1966-NODE-1966-length-10434-cov-2.998458
2898931	ERZ773037_FASTA_CLST_23	11	sanntis	2	14967	Saccharide	root:Host-associated:Human:Digestive system	ERZ773037_FASTA	mgnify	ERZ773037.907-NODE-907-length-15629-cov-7.008797
2898932	ERZ773037_FASTA_CLST_24	11	sanntis	2	3588	Polyketide	root:Host-associated:Human:Digestive system	ERZ773037_FASTA	mgnify	ERZ773037.10708-NODE-10708-length-3588-cov-1.698273
2898934	ERZ773037_FASTA_CLST_26	11	sanntis	3	5818	Polyketide	root:Host-associated:Human:Digestive system	ERZ773037_FASTA	mgnify	ERZ773037.5194-NODE-5194-length-5819-cov-29.670715
2898936	ERZ773037_FASTA_CLST_28	11	sanntis	2	3680	Polyketide	root:Host-associated:Human:Digestive system	ERZ773037_FASTA	mgnify	ERZ773037.10300-NODE-10300-length-3680-cov-1.800276
2898938	ERZ773037_FASTA_CLST_30	11	sanntis	3	5027	RiPP	root:Host-associated:Human:Digestive system	ERZ773037_FASTA	mgnify	ERZ773037.6309-NODE-6309-length-5101-cov-15.096710
2898942	ERZ773037_FASTA_CLST_34	11	sanntis	188	16214	RiPP	root:Host-associated:Human:Digestive system	ERZ773037_FASTA	mgnify	ERZ773037.840-NODE-840-length-16216-cov-10.793887
2898944	ERZ773037_FASTA_CLST_36	11	sanntis	61	10811	Saccharide	root:Host-associated:Human:Digestive system	ERZ773037_FASTA	mgnify	ERZ773037.1837-NODE-1837-length-10812-cov-13.563075
2898946	ERZ773037_FASTA_CLST_38	10	sanntis	622	12545	Saccharide	root:Host-associated:Human:Digestive system	ERZ773037_FASTA	mgnify	ERZ773037.176-NODE-176-length-34409-cov-16.972987
2898947	ERZ773037_FASTA_CLST_39	11	sanntis	3	3963	RiPP	root:Host-associated:Human:Digestive system	ERZ773037_FASTA	mgnify	ERZ773037.8931-NODE-8931-length-4038-cov-20.337685
2898949	ERZ773037_FASTA_CLST_41	10	sanntis	3	25270	Other	root:Host-associated:Human:Digestive system	ERZ773037_FASTA	mgnify	ERZ773037.346-NODE-346-length-25612-cov-5.073365
2898951	ERZ773037_FASTA_CLST_43	10	sanntis	3	10136	NRP	root:Host-associated:Human:Digestive system	ERZ773037_FASTA	mgnify	ERZ773037.841-NODE-841-length-16214-cov-5.961260
2898952	ERZ773037_FASTA_CLST_44	10	sanntis	2	8291	Polyketide	root:Host-associated:Human:Digestive system	ERZ773037_FASTA	mgnify	ERZ773037.929-NODE-929-length-15428-cov-7.188577
2898953	ERZ773037_FASTA_CLST_45	10	sanntis	3	5532	RiPP	root:Host-associated:Human:Digestive system	ERZ773037_FASTA	mgnify	ERZ773037.3462-NODE-3462-length-7434-cov-2.450468
2898955	ERZ773037_FASTA_CLST_47	11	sanntis	2	7410	Saccharide	root:Host-associated:Human:Digestive system	ERZ773037_FASTA	mgnify	ERZ773037.3482-NODE-3482-length-7412-cov-4.813919
2898956	ERZ773037_FASTA_CLST_48	10	sanntis	63	15184	Saccharide	root:Host-associated:Human:Digestive system	ERZ773037_FASTA	mgnify	ERZ773037.816-NODE-816-length-16547-cov-12.270374
2898957	ERZ773037_FASTA_CLST_49	10	sanntis	3	8077	RiPP	root:Host-associated:Human:Digestive system	ERZ773037_FASTA	mgnify	ERZ773037.2417-NODE-2417-length-9266-cov-14.252958
2898958	ERZ773037_FASTA_CLST_50	10	sanntis	2	4657	RiPP	root:Host-associated:Human:Digestive system	ERZ773037_FASTA	mgnify	ERZ773037.6038-NODE-6038-length-5250-cov-5.971896
2898959	ERZ773037_FASTA_CLST_51	11	sanntis	3	10292	Polyketide	root:Host-associated:Human:Digestive system	ERZ773037_FASTA	mgnify	ERZ773037.2015-NODE-2015-length-10292-cov-4.801016
2898961	ERZ773037_FASTA_CLST_53	0	sanntis	2254	5097	RiPP	root:Host-associated:Human:Digestive system	ERZ773037_FASTA	mgnify	ERZ773037.5393-NODE-5393-length-5672-cov-9.705537
2898963	ERZ773037_FASTA_CLST_55	10	sanntis	55	8014	Polyketide	root:Host-associated:Human:Digestive system	ERZ773037_FASTA	mgnify	ERZ773037.2058-NODE-2058-length-10155-cov-2.422376
2898965	ERZ773037_FASTA_CLST_57	11	sanntis	1	5617	RiPP	root:Host-associated:Human:Digestive system	ERZ773037_FASTA	mgnify	ERZ773037.5477-NODE-5477-length-5617-cov-2.064725
2898966	ERZ773037_FASTA_CLST_58	11	sanntis	2	3084	NRP|Polyketide	root:Host-associated:Human:Digestive system	ERZ773037_FASTA	mgnify	ERZ773037.13335-NODE-13335-length-3084-cov-2.443711
2898969	ERZ773037_FASTA_CLST_61	0	sanntis	19957	22942	NRP	root:Host-associated:Human:Digestive system	ERZ773037_FASTA	mgnify	ERZ773037.414-NODE-414-length-23170-cov-2.745663
2898971	ERZ773037_FASTA_CLST_63	11	sanntis	3	11699	Polyketide	root:Host-associated:Human:Digestive system	ERZ773037_FASTA	mgnify	ERZ773037.1527-NODE-1527-length-11955-cov-11.437815
2898972	ERZ773037_FASTA_CLST_64	11	sanntis	1	7619	Saccharide	root:Host-associated:Human:Digestive system	ERZ773037_FASTA	mgnify	ERZ773037.3323-NODE-3323-length-7621-cov-28.234338
2898974	ERZ773037_FASTA_CLST_66	10	sanntis	230	5744	RiPP	root:Host-associated:Human:Digestive system	ERZ773037_FASTA	mgnify	ERZ773037.3596-NODE-3596-length-7280-cov-11.694671
2898975	ERZ773037_FASTA_CLST_67	10	sanntis	35	4995	RiPP	root:Host-associated:Human:Digestive system	ERZ773037_FASTA	mgnify	ERZ773037.5014-NODE-5014-length-5934-cov-3.967171
2898976	ERZ773037_FASTA_CLST_68	0	sanntis	5834	16523	RiPP	root:Host-associated:Human:Digestive system	ERZ773037_FASTA	mgnify	ERZ773037.734-NODE-734-length-17654-cov-6.078129
2898978	ERZ773037_FASTA_CLST_70	10	sanntis	1824	48197	NRP	root:Host-associated:Human:Digestive system	ERZ773037_FASTA	mgnify	ERZ773037.69-NODE-69-length-48719-cov-11.637494
2898981	ERZ773037_FASTA_CLST_73	10	sanntis	2	13327	Saccharide	root:Host-associated:Human:Digestive system	ERZ773037_FASTA	mgnify	ERZ773037.799-NODE-799-length-16685-cov-6.129345
2898982	ERZ773037_FASTA_CLST_74	11	sanntis	1	4416	Polyketide	root:Host-associated:Human:Digestive system	ERZ773037_FASTA	mgnify	ERZ773037.7815-NODE-7815-length-4417-cov-1.785649
2898984	ERZ773037_FASTA_CLST_76	10	sanntis	199	11313	Polyketide	root:Host-associated:Human:Digestive system	ERZ773037_FASTA	mgnify	ERZ773037.983-NODE-983-length-15055-cov-2.905333
2898985	ERZ773037_FASTA_CLST_77	0	sanntis	11961	20517	Saccharide	root:Host-associated:Human:Digestive system	ERZ773037_FASTA	mgnify	ERZ773037.506-NODE-506-length-21339-cov-30.799380
2898987	ERZ773037_FASTA_CLST_79	0	sanntis	111295	118039	RiPP	root:Host-associated:Human:Digestive system	ERZ773037_FASTA	mgnify	ERZ773037.7-NODE-7-length-181675-cov-23.471259
2898988	ERZ773037_FASTA_CLST_80	10	sanntis	3	8798	Saccharide	root:Host-associated:Human:Digestive system	ERZ773037_FASTA	mgnify	ERZ773037.2430-NODE-2430-length-9236-cov-63.475329
2898989	ERZ773037_FASTA_CLST_81	10	sanntis	3	5703	RiPP	root:Host-associated:Human:Digestive system	ERZ773037_FASTA	mgnify	ERZ773037.4281-NODE-4281-length-6546-cov-5.651672
2898991	ERZ773037_FASTA_CLST_83	11	sanntis	2	9409	Other	root:Host-associated:Human:Digestive system	ERZ773037_FASTA	mgnify	ERZ773037.2344-NODE-2344-length-9410-cov-7.704222
2898993	ERZ773037_FASTA_CLST_85	10	sanntis	90	31703	Saccharide	root:Host-associated:Human:Digestive system	ERZ773037_FASTA	mgnify	ERZ773037.206-NODE-206-length-32310-cov-3.965370
2898995	ERZ773037_FASTA_CLST_87	11	sanntis	2	3105	RiPP	root:Host-associated:Human:Digestive system	ERZ773037_FASTA	mgnify	ERZ773037.13198-NODE-13198-length-3106-cov-2.420518
2898996	ERZ773037_FASTA_CLST_88	10	sanntis	3	10341	Saccharide	root:Host-associated:Human:Digestive system	ERZ773037_FASTA	mgnify	ERZ773037.1912-NODE-1912-length-10572-cov-15.461729
2898997	ERZ773037_FASTA_CLST_89	1	sanntis	18099	45571	Other	root:Host-associated:Human:Digestive system	ERZ773037_FASTA	mgnify	ERZ773037.86-NODE-86-length-45608-cov-4.117072
2898999	ERZ773037_FASTA_CLST_91	11	sanntis	3	4769	Terpene	root:Host-associated:Human:Digestive system	ERZ773037_FASTA	mgnify	ERZ773037.6997-NODE-6997-length-4770-cov-2.347190
2899001	ERZ773037_FASTA_CLST_93	10	sanntis	3	6722	RiPP	root:Host-associated:Human:Digestive system	ERZ773037_FASTA	mgnify	ERZ773037.3447-NODE-3447-length-7455-cov-3.568378
2899003	ERZ773037_FASTA_CLST_95	10	sanntis	523	3374	RiPP	root:Host-associated:Human:Digestive system	ERZ773037_FASTA	mgnify	ERZ773037.8358-NODE-8358-length-4222-cov-3.497240
2899005	ERZ773037_FASTA_CLST_97	10	sanntis	3	7849	RiPP	root:Host-associated:Human:Digestive system	ERZ773037_FASTA	mgnify	ERZ773037.2468-NODE-2468-length-9158-cov-3.906075
2899007	ERZ773037_FASTA_CLST_99	11	sanntis	3	12264	Other	root:Host-associated:Human:Digestive system	ERZ773037_FASTA	mgnify	ERZ773037.1464-NODE-1464-length-12266-cov-6.238146
2899009	ERZ773037_FASTA_CLST_101	10	sanntis	191	12173	Saccharide	root:Host-associated:Human:Digestive system	ERZ773037_FASTA	mgnify	ERZ773037.1277-NODE-1277-length-13198-cov-7.164194
2899010	ERZ773037_FASTA_CLST_102	11	sanntis	3	19946	Saccharide	root:Host-associated:Human:Digestive system	ERZ773037_FASTA	mgnify	ERZ773037.582-NODE-582-length-19947-cov-11.284939
2899012	ERZ773037_FASTA_CLST_104	10	sanntis	2	8680	Saccharide	root:Host-associated:Human:Digestive system	ERZ773037_FASTA	mgnify	ERZ773037.902-NODE-902-length-15651-cov-23.387151
2899013	ERZ773037_FASTA_CLST_105	10	sanntis	3	21352	Saccharide	root:Host-associated:Human:Digestive system	ERZ773037_FASTA	mgnify	ERZ773037.253-NODE-253-length-29304-cov-20.387500
2899014	ERZ773037_FASTA_CLST_106	11	sanntis	2	5990	Saccharide	root:Host-associated:Human:Digestive system	ERZ773037_FASTA	mgnify	ERZ773037.4849-NODE-4849-length-6048-cov-4.887369
2899015	ERZ773037_FASTA_CLST_107	0	sanntis	17431	22521	Polyketide	root:Host-associated:Human:Digestive system	ERZ773037_FASTA	mgnify	ERZ773037.122-NODE-122-length-39776-cov-3.778203
2899016	ERZ773037_FASTA_CLST_108	10	sanntis	49	2495	RiPP	root:Host-associated:Human:Digestive system	ERZ773037_FASTA	mgnify	ERZ773037.13382-NODE-13382-length-3076-cov-1.797087
2899018	ERZ773037_FASTA_CLST_110	11	sanntis	3	6612	NRP	root:Host-associated:Human:Digestive system	ERZ773037_FASTA	mgnify	ERZ773037.4214-NODE-4214-length-6612-cov-33.584719
2899019	ERZ773037_FASTA_CLST_111	0	sanntis	44827	67374	RiPP	root:Host-associated:Human:Digestive system	ERZ773037_FASTA	mgnify	ERZ773037.28-NODE-28-length-68278-cov-12.147238
2899020	ERZ773037_FASTA_CLST_112	11	sanntis	82	6227	Polyketide	root:Host-associated:Human:Digestive system	ERZ773037_FASTA	mgnify	ERZ773037.4625-NODE-4625-length-6227-cov-2.623137
2899022	ERZ773037_FASTA_CLST_114	11	sanntis	2	11025	NRP	root:Host-associated:Human:Digestive system	ERZ773037_FASTA	mgnify	ERZ773037.1772-NODE-1772-length-11025-cov-3.214768
2899024	ERZ773037_FASTA_CLST_116	0	sanntis	11894	16487	Other	root:Host-associated:Human:Digestive system	ERZ773037_FASTA	mgnify	ERZ773037.693-NODE-693-length-18177-cov-6.125593
2899026	ERZ773037_FASTA_CLST_118	11	sanntis	2	3164	RiPP	root:Host-associated:Human:Digestive system	ERZ773037_FASTA	mgnify	ERZ773037.11469-NODE-11469-length-3424-cov-3.403977
2899028	ERZ773037_FASTA_CLST_120	11	sanntis	185	10023	RiPP	root:Host-associated:Human:Digestive system	ERZ773037_FASTA	mgnify	ERZ773037.1911-NODE-1911-length-10573-cov-3.668663
2899030	ERZ773037_FASTA_CLST_122	11	sanntis	195	6698	RiPP	root:Host-associated:Human:Digestive system	ERZ773037_FASTA	mgnify	ERZ773037.4124-NODE-4124-length-6700-cov-3.745673
2899032	ERZ773037_FASTA_CLST_124	10	sanntis	1	14125	Polyketide	root:Host-associated:Human:Digestive system	ERZ773037_FASTA	mgnify	ERZ773037.1077-NODE-1077-length-14376-cov-4.160883
2899034	ERZ773037_FASTA_CLST_126	0	sanntis	4092	17816	Polyketide	root:Host-associated:Human:Digestive system	ERZ773037_FASTA	mgnify	ERZ773037.570-NODE-570-length-20085-cov-8.405791
2899035	ERZ773037_FASTA_CLST_127	10	sanntis	3	2088	RiPP	root:Host-associated:Human:Digestive system	ERZ773037_FASTA	mgnify	ERZ773037.13149-NODE-13149-length-3115-cov-2.530065
2899036	ERZ773037_FASTA_CLST_128	10	sanntis	2	3816	RiPP	root:Host-associated:Human:Digestive system	ERZ773037_FASTA	mgnify	ERZ773037.9380-NODE-9380-length-3909-cov-1.637001
2899038	ERZ773037_FASTA_CLST_130	0	sanntis	4036	10907	RiPP	root:Host-associated:Human:Digestive system	ERZ773037_FASTA	mgnify	ERZ773037.1668-NODE-1668-length-11418-cov-6.135000
2899039	ERZ773037_FASTA_CLST_131	11	sanntis	2	5641	RiPP	root:Host-associated:Human:Digestive system	ERZ773037_FASTA	mgnify	ERZ773037.5443-NODE-5443-length-5641-cov-2.708736
2899041	ERZ773037_FASTA_CLST_133	10	sanntis	2	15530	Saccharide	root:Host-associated:Human:Digestive system	ERZ773037_FASTA	mgnify	ERZ773037.815-NODE-815-length-16551-cov-12.577170
2899042	ERZ773037_FASTA_CLST_134	11	sanntis	3	3813	Other	root:Host-associated:Human:Digestive system	ERZ773037_FASTA	mgnify	ERZ773037.9732-NODE-9732-length-3813-cov-1.919904
2899044	ERZ773037_FASTA_CLST_136	11	sanntis	2	3701	Saccharide	root:Host-associated:Human:Digestive system	ERZ773037_FASTA	mgnify	ERZ773037.10211-NODE-10211-length-3702-cov-1.977242
2899048	ERZ773037_FASTA_CLST_140	1	sanntis	20571	42938	Saccharide	root:Host-associated:Human:Digestive system	ERZ773037_FASTA	mgnify	ERZ773037.100-NODE-100-length-42938-cov-5.516312
2899049	ERZ773037_FASTA_CLST_141	0	sanntis	14893	20040	Polyketide	root:Host-associated:Human:Digestive system	ERZ773037_FASTA	mgnify	ERZ773037.455-NODE-455-length-22306-cov-4.062155
2899050	ERZ773037_FASTA_CLST_142	0	sanntis	7023	14560	RiPP	root:Host-associated:Human:Digestive system	ERZ773037_FASTA	mgnify	ERZ773037.604-NODE-604-length-19510-cov-2.886713
2899051	ERZ773037_FASTA_CLST_143	11	sanntis	2	7744	RiPP	root:Host-associated:Human:Digestive system	ERZ773037_FASTA	mgnify	ERZ773037.3243-NODE-3243-length-7745-cov-4.719636
2899053	ERZ773037_FASTA_CLST_145	10	sanntis	3	6839	Saccharide	root:Host-associated:Human:Digestive system	ERZ773037_FASTA	mgnify	ERZ773037.159-NODE-159-length-35776-cov-5.052462
2899054	ERZ773037_FASTA_CLST_146	0	sanntis	10656	19286	Saccharide	root:Host-associated:Human:Digestive system	ERZ773037_FASTA	mgnify	ERZ773037.159-NODE-159-length-35776-cov-5.052462
2899055	ERZ773037_FASTA_CLST_147	1	sanntis	13012	17689	Polyketide	root:Host-associated:Human:Digestive system	ERZ773037_FASTA	mgnify	ERZ773037.732-NODE-732-length-17690-cov-6.435441
2899057	ERZ773037_FASTA_CLST_149	11	sanntis	1	3321	Saccharide	root:Host-associated:Human:Digestive system	ERZ773037_FASTA	mgnify	ERZ773037.11972-NODE-11972-length-3322-cov-3.343128
2899058	ERZ773037_FASTA_CLST_150	11	sanntis	3	15902	Saccharide	root:Host-associated:Human:Digestive system	ERZ773037_FASTA	mgnify	ERZ773037.861-NODE-861-length-15990-cov-6.529965
2899059	ERZ773037_FASTA_CLST_151	10	sanntis	3	4236	Other	root:Host-associated:Human:Digestive system	ERZ773037_FASTA	mgnify	ERZ773037.6109-NODE-6109-length-5212-cov-65.540430
2899062	ERZ773037_FASTA_CLST_154	11	sanntis	2	3133	Polyketide	root:Host-associated:Human:Digestive system	ERZ773037_FASTA	mgnify	ERZ773037.13020-NODE-13020-length-3135-cov-2.016883
2899065	ERZ773037_FASTA_CLST_157	11	sanntis	3	8522	Polyketide	root:Host-associated:Human:Digestive system	ERZ773037_FASTA	mgnify	ERZ773037.2688-NODE-2688-length-8728-cov-11.132595
2899066	ERZ773037_FASTA_CLST_158	10	sanntis	3	2634	Polyketide	root:Host-associated:Human:Digestive system	ERZ773037_FASTA	mgnify	ERZ773037.12545-NODE-12545-length-3216-cov-1.843720
2899068	ERZ773037_FASTA_CLST_160	11	sanntis	3	23516	Saccharide	root:Host-associated:Human:Digestive system	ERZ773037_FASTA	mgnify	ERZ773037.400-NODE-400-length-23553-cov-2.878202
2899070	ERZ773037_FASTA_CLST_162	0	sanntis	5363	11079	Polyketide	root:Host-associated:Human:Digestive system	ERZ773037_FASTA	mgnify	ERZ773037.1192-NODE-1192-length-13648-cov-8.008828
2899071	ERZ773037_FASTA_CLST_163	10	sanntis	1	7774	Saccharide	root:Host-associated:Human:Digestive system	ERZ773037_FASTA	mgnify	ERZ773037.3044-NODE-3044-length-8045-cov-4.132416
2899072	ERZ773037_FASTA_CLST_164	11	sanntis	3	4107	NRP	root:Host-associated:Human:Digestive system	ERZ773037_FASTA	mgnify	ERZ773037.7994-NODE-7994-length-4353-cov-1.882969
2899074	ERZ773037_FASTA_CLST_166	11	sanntis	3	5471	Other	root:Host-associated:Human:Digestive system	ERZ773037_FASTA	mgnify	ERZ773037.5680-NODE-5680-length-5471-cov-6.011448
2899076	ERZ773037_FASTA_CLST_168	11	sanntis	1	3997	NRP|Polyketide	root:Host-associated:Human:Digestive system	ERZ773037_FASTA	mgnify	ERZ773037.9075-NODE-9075-length-3999-cov-1.791329
2899078	ERZ773037_FASTA_CLST_170	11	sanntis	70	5944	Saccharide	root:Host-associated:Human:Digestive system	ERZ773037_FASTA	mgnify	ERZ773037.5000-NODE-5000-length-5946-cov-3.909523
2899081	ERZ773037_FASTA_CLST_173	10	sanntis	3	3122	Polyketide	root:Host-associated:Human:Digestive system	ERZ773037_FASTA	mgnify	ERZ773037.3833-NODE-3833-length-7004-cov-7.159735
2899082	ERZ773037_FASTA_CLST_174	10	sanntis	75	4186	Terpene	root:Host-associated:Human:Digestive system	ERZ773037_FASTA	mgnify	ERZ773037.3084-NODE-3084-length-7981-cov-4.891623
2899084	ERZ773037_FASTA_CLST_176	10	sanntis	2	5081	RiPP	root:Host-associated:Human:Digestive system	ERZ773037_FASTA	mgnify	ERZ773037.5088-NODE-5088-length-5882-cov-2.744122
2899085	ERZ773037_FASTA_CLST_177	0	sanntis	2947	13216	Polyketide	root:Host-associated:Human:Digestive system	ERZ773037_FASTA	mgnify	ERZ773037.1161-NODE-1161-length-13942-cov-5.729459
2899087	ERZ773037_FASTA_CLST_179	1	sanntis	16083	32706	NRP	root:Host-associated:Human:Digestive system	ERZ773037_FASTA	mgnify	ERZ773037.201-NODE-201-length-32706-cov-5.112064
2899088	ERZ773037_FASTA_CLST_180	10	sanntis	3	2273	RiPP	root:Host-associated:Human:Digestive system	ERZ773037_FASTA	mgnify	ERZ773037.9424-NODE-9424-length-3896-cov-21.948972
2899092	ERZ773037_FASTA_CLST_184	10	sanntis	2	2526	RiPP	root:Host-associated:Human:Digestive system	ERZ773037_FASTA	mgnify	ERZ773037.12775-NODE-12775-length-3177-cov-11.816784
2899094	ERZ773037_FASTA_CLST_186	10	sanntis	3	4650	RiPP	root:Host-associated:Human:Digestive system	ERZ773037_FASTA	mgnify	ERZ773037.5489-NODE-5489-length-5606-cov-4.717348
2899097	ERZ773037_FASTA_CLST_189	10	sanntis	2	8461	RiPP	root:Host-associated:Human:Digestive system	ERZ773037_FASTA	mgnify	ERZ773037.1314-NODE-1314-length-12985-cov-4.872235
2899099	ERZ773037_FASTA_CLST_191	10	sanntis	3	11113	Saccharide	root:Host-associated:Human:Digestive system	ERZ773037_FASTA	mgnify	ERZ773037.1476-NODE-1476-length-12235-cov-10.487931
2899100	ERZ773037_FASTA_CLST_192	11	sanntis	1	10164	Other	root:Host-associated:Human:Digestive system	ERZ773037_FASTA	mgnify	ERZ773037.2053-NODE-2053-length-10165-cov-3.224629
2899101	ERZ773037_FASTA_CLST_193	10	sanntis	307	7017	RiPP	root:Host-associated:Human:Digestive system	ERZ773037_FASTA	mgnify	ERZ773037.2852-NODE-2852-length-8397-cov-2.596979
2899103	ERZ773037_FASTA_CLST_195	10	sanntis	1	3991	Saccharide	root:Host-associated:Human:Digestive system	ERZ773037_FASTA	mgnify	ERZ773037.8024-NODE-8024-length-4339-cov-40.917834
2899107	ERZ773037_FASTA_CLST_199	10	sanntis	2	2559	Polyketide	root:Host-associated:Human:Digestive system	ERZ773037_FASTA	mgnify	ERZ773037.11421-NODE-11421-length-3431-cov-2.425355
2899108	ERZ773037_FASTA_CLST_200	11	sanntis	2	8843	Other	root:Host-associated:Human:Digestive system	ERZ773037_FASTA	mgnify	ERZ773037.2632-NODE-2632-length-8845-cov-5.349261
2899109	ERZ773037_FASTA_CLST_201	0	sanntis	46930	54123	Saccharide	root:Host-associated:Human:Digestive system	ERZ773037_FASTA	mgnify	ERZ773037.37-NODE-37-length-64077-cov-4.438443
2899110	ERZ773037_FASTA_CLST_202	1	sanntis	7939	15058	Saccharide	root:Host-associated:Human:Digestive system	ERZ773037_FASTA	mgnify	ERZ773037.981-NODE-981-length-15060-cov-2.542552
2899111	ERZ773037_FASTA_CLST_203	11	sanntis	346	6728	RiPP	root:Host-associated:Human:Digestive system	ERZ773037_FASTA	mgnify	ERZ773037.4097-NODE-4097-length-6729-cov-3.884927
2899112	ERZ773037_FASTA_CLST_204	11	sanntis	343	5546	RiPP	root:Host-associated:Human:Digestive system	ERZ773037_FASTA	mgnify	ERZ773037.4892-NODE-4892-length-6023-cov-39.946716
2899114	ERZ773037_FASTA_CLST_206	0	sanntis	3580	7740	RiPP	root:Host-associated:Human:Digestive system	ERZ773037_FASTA	mgnify	ERZ773037.3068-NODE-3068-length-8002-cov-6.825343
2899116	ERZ773037_FASTA_CLST_208	11	sanntis	3	6405	Saccharide	root:Host-associated:Human:Digestive system	ERZ773037_FASTA	mgnify	ERZ773037.4423-NODE-4423-length-6407-cov-21.906014
2899117	ERZ773037_FASTA_CLST_209	10	sanntis	3	2476	Polyketide	root:Host-associated:Human:Digestive system	ERZ773037_FASTA	mgnify	ERZ773037.6700-NODE-6700-length-4900-cov-15.335810
2899121	ERZ773037_FASTA_CLST_213	11	sanntis	76	6836	RiPP	root:Host-associated:Human:Digestive system	ERZ773037_FASTA	mgnify	ERZ773037.3982-NODE-3982-length-6837-cov-2.909614
2899123	ERZ773037_FASTA_CLST_215	11	sanntis	1	4256	RiPP	root:Host-associated:Human:Digestive system	ERZ773037_FASTA	mgnify	ERZ773037.8254-NODE-8254-length-4256-cov-2.596287
2899125	ERZ773037_FASTA_CLST_217	1	sanntis	8548	13608	Polyketide	root:Host-associated:Human:Digestive system	ERZ773037_FASTA	mgnify	ERZ773037.1203-NODE-1203-length-13608-cov-16.873386
2899127	ERZ773037_FASTA_CLST_219	10	sanntis	68	4862	RiPP	root:Host-associated:Human:Digestive system	ERZ773037_FASTA	mgnify	ERZ773037.5648-NODE-5648-length-5496-cov-7.184341
2899128	ERZ773037_FASTA_CLST_220	11	sanntis	2	7820	RiPP	root:Host-associated:Human:Digestive system	ERZ773037_FASTA	mgnify	ERZ773037.3199-NODE-3199-length-7821-cov-3.763456
2899130	ERZ773037_FASTA_CLST_222	10	sanntis	1	3848	RiPP	root:Host-associated:Human:Digestive system	ERZ773037_FASTA	mgnify	ERZ773037.3836-NODE-3836-length-7003-cov-4.179044
2899131	ERZ773037_FASTA_CLST_223	10	sanntis	3	3490	Polyketide	root:Host-associated:Human:Digestive system	ERZ773037_FASTA	mgnify	ERZ773037.7393-NODE-7393-length-4585-cov-1.705519
2899132	ERZ773037_FASTA_CLST_224	11	sanntis	2	8283	RiPP	root:Host-associated:Human:Digestive system	ERZ773037_FASTA	mgnify	ERZ773037.2918-NODE-2918-length-8284-cov-6.868635
2899134	ERZ773037_FASTA_CLST_226	10	sanntis	1	6434	Polyketide	root:Host-associated:Human:Digestive system	ERZ773037_FASTA	mgnify	ERZ773037.3354-NODE-3354-length-7572-cov-5.261541
2899136	ERZ773037_FASTA_CLST_228	10	sanntis	63	3716	RiPP	root:Host-associated:Human:Digestive system	ERZ773037_FASTA	mgnify	ERZ773037.7462-NODE-7462-length-4554-cov-3.276728
2899138	ERZ773038_FASTA_CLST_0	10	sanntis	1	1767	RiPP	root:Host-associated:Human:Digestive system	ERZ773038_FASTA	mgnify	ERZ773038.8112-NODE-8112-length-3553-cov-9.052316
2899139	ERZ773038_FASTA_CLST_1	10	sanntis	315	4966	Polyketide	root:Host-associated:Human:Digestive system	ERZ773038_FASTA	mgnify	ERZ773038.1600-NODE-1600-length-12587-cov-4.048596
2899140	ERZ773038_FASTA_CLST_2	0	sanntis	46966	53067	Polyketide	root:Host-associated:Human:Digestive system	ERZ773038_FASTA	mgnify	ERZ773038.12-NODE-12-length-154674-cov-55.334079
2899142	ERZ773038_FASTA_CLST_4	0	sanntis	14594	44752	Saccharide	root:Host-associated:Human:Digestive system	ERZ773038_FASTA	mgnify	ERZ773038.122-NODE-122-length-52329-cov-8.871963
2899143	ERZ773038_FASTA_CLST_5	11	sanntis	3	16368	Saccharide	root:Host-associated:Human:Digestive system	ERZ773038_FASTA	mgnify	ERZ773038.1055-NODE-1055-length-16370-cov-8.567698
2899145	ERZ773038_FASTA_CLST_7	11	sanntis	3	12061	Other	root:Host-associated:Human:Digestive system	ERZ773038_FASTA	mgnify	ERZ773038.1684-NODE-1684-length-12262-cov-13.934464
2899146	ERZ773038_FASTA_CLST_8	0	sanntis	5019	8540	RiPP	root:Host-associated:Human:Digestive system	ERZ773038_FASTA	mgnify	ERZ773038.2494-NODE-2494-length-9132-cov-27.390548
2899148	ERZ773038_FASTA_CLST_10	10	sanntis	113	6489	Saccharide	root:Host-associated:Human:Digestive system	ERZ773038_FASTA	mgnify	ERZ773038.3452-NODE-3452-length-7135-cov-2.950000
2899149	ERZ773038_FASTA_CLST_11	0	sanntis	2727	6250	RiPP	root:Host-associated:Human:Digestive system	ERZ773038_FASTA	mgnify	ERZ773038.3748-NODE-3748-length-6700-cov-18.199398
2899151	ERZ773038_FASTA_CLST_13	10	sanntis	2	10988	Polyketide	root:Host-associated:Human:Digestive system	ERZ773038_FASTA	mgnify	ERZ773038.1809-NODE-1809-length-11576-cov-97.016492
2899153	ERZ773038_FASTA_CLST_15	0	sanntis	126532	145101	Other	root:Host-associated:Human:Digestive system	ERZ773038_FASTA	mgnify	ERZ773038.6-NODE-6-length-196296-cov-11.104800
2899154	ERZ773038_FASTA_CLST_16	0	sanntis	153291	163999	Saccharide	root:Host-associated:Human:Digestive system	ERZ773038_FASTA	mgnify	ERZ773038.6-NODE-6-length-196296-cov-11.104800
2899156	ERZ773038_FASTA_CLST_18	11	sanntis	250	6179	Other	root:Host-associated:Human:Digestive system	ERZ773038_FASTA	mgnify	ERZ773038.4007-NODE-4007-length-6344-cov-3.905390
2899158	ERZ773038_FASTA_CLST_20	0	sanntis	4939	21720	Polyketide	root:Host-associated:Human:Digestive system	ERZ773038_FASTA	mgnify	ERZ773038.170-NODE-170-length-45478-cov-83.328358
2899159	ERZ773038_FASTA_CLST_21	10	sanntis	2	1969	NRP	root:Host-associated:Human:Digestive system	ERZ773038_FASTA	mgnify	ERZ773038.8057-NODE-8057-length-3574-cov-42.670929
2899160	ERZ773038_FASTA_CLST_22	11	sanntis	175	3125	Polyketide	root:Host-associated:Human:Digestive system	ERZ773038_FASTA	mgnify	ERZ773038.9435-NODE-9435-length-3127-cov-39.853841
2899161	ERZ773038_FASTA_CLST_23	11	sanntis	2	35496	NRP|Polyketide	root:Host-associated:Human:Digestive system	ERZ773038_FASTA	mgnify	ERZ773038.261-NODE-261-length-36639-cov-7.390936
2899163	ERZ773038_FASTA_CLST_25	0	sanntis	23114	30107	RiPP	root:Host-associated:Human:Digestive system	ERZ773038_FASTA	mgnify	ERZ773038.272-NODE-272-length-36103-cov-3.684116
2899166	ERZ773038_FASTA_CLST_28	11	sanntis	124	3809	Polyketide	root:Host-associated:Human:Digestive system	ERZ773038_FASTA	mgnify	ERZ773038.7481-NODE-7481-length-3810-cov-1.990945
2899170	ERZ773038_FASTA_CLST_32	10	sanntis	1	2988	RiPP	root:Host-associated:Human:Digestive system	ERZ773038_FASTA	mgnify	ERZ773038.9185-NODE-9185-length-3201-cov-1.976478
2899171	ERZ773038_FASTA_CLST_33	10	sanntis	347	17271	Saccharide	root:Host-associated:Human:Digestive system	ERZ773038_FASTA	mgnify	ERZ773038.967-NODE-967-length-17430-cov-8.933583
2899172	ERZ773038_FASTA_CLST_34	11	sanntis	1	9432	RiPP	root:Host-associated:Human:Digestive system	ERZ773038_FASTA	mgnify	ERZ773038.2399-NODE-2399-length-9432-cov-6.389357
2899174	ERZ773038_FASTA_CLST_36	11	sanntis	3	27386	NRP	root:Host-associated:Human:Digestive system	ERZ773038_FASTA	mgnify	ERZ773038.456-NODE-456-length-27387-cov-12.092675
2899176	ERZ773038_FASTA_CLST_38	10	sanntis	545	12707	RiPP	root:Host-associated:Human:Digestive system	ERZ773038_FASTA	mgnify	ERZ773038.1456-NODE-1456-length-13348-cov-4.414128
2899178	ERZ773038_FASTA_CLST_40	10	sanntis	3	4279	RiPP	root:Host-associated:Human:Digestive system	ERZ773038_FASTA	mgnify	ERZ773038.2667-NODE-2667-length-8652-cov-20.760033
2899179	ERZ773038_FASTA_CLST_41	10	sanntis	3	7907	Polyketide	root:Host-associated:Human:Digestive system	ERZ773038_FASTA	mgnify	ERZ773038.2611-NODE-2611-length-8827-cov-5.313611
2899181	ERZ773038_FASTA_CLST_43	11	sanntis	3	4908	Saccharide	root:Host-associated:Human:Digestive system	ERZ773038_FASTA	mgnify	ERZ773038.5516-NODE-5516-length-4908-cov-1.855965
2899184	ERZ773038_FASTA_CLST_46	10	sanntis	1	5637	Other	root:Host-associated:Human:Digestive system	ERZ773038_FASTA	mgnify	ERZ773038.358-NODE-358-length-31124-cov-69.146448
2899186	ERZ773038_FASTA_CLST_48	11	sanntis	1	17026	NRP	root:Host-associated:Human:Digestive system	ERZ773038_FASTA	mgnify	ERZ773038.1005-NODE-1005-length-17026-cov-2.953038
2899188	ERZ773038_FASTA_CLST_50	10	sanntis	1	4120	Terpene	root:Host-associated:Human:Digestive system	ERZ773038_FASTA	mgnify	ERZ773038.6283-NODE-6283-length-4389-cov-2.634287
2899190	ERZ773038_FASTA_CLST_52	11	sanntis	413	11441	Polyketide	root:Host-associated:Human:Digestive system	ERZ773038_FASTA	mgnify	ERZ773038.1802-NODE-1802-length-11596-cov-27.597609
2899192	ERZ773038_FASTA_CLST_54	10	sanntis	2	5587	Other	root:Host-associated:Human:Digestive system	ERZ773038_FASTA	mgnify	ERZ773038.3601-NODE-3601-length-6915-cov-7.847668
2899193	ERZ773038_FASTA_CLST_55	11	sanntis	3	3034	Other	root:Host-associated:Human:Digestive system	ERZ773038_FASTA	mgnify	ERZ773038.9786-NODE-9786-length-3036-cov-1.698088
2899195	ERZ773038_FASTA_CLST_57	11	sanntis	2	5693	Polyketide	root:Host-associated:Human:Digestive system	ERZ773038_FASTA	mgnify	ERZ773038.4574-NODE-4574-length-5695-cov-4.359043
2899197	ERZ773038_FASTA_CLST_59	0	sanntis	20585	51643	Saccharide	root:Host-associated:Human:Digestive system	ERZ773038_FASTA	mgnify	ERZ773038.112-NODE-112-length-54970-cov-93.503651
2899198	ERZ773038_FASTA_CLST_60	11	sanntis	159	15402	NRP	root:Host-associated:Human:Digestive system	ERZ773038_FASTA	mgnify	ERZ773038.1157-NODE-1157-length-15403-cov-4.773326
2899200	ERZ773038_FASTA_CLST_62	11	sanntis	3	5068	RiPP	root:Host-associated:Human:Digestive system	ERZ773038_FASTA	mgnify	ERZ773038.5302-NODE-5302-length-5069-cov-8.081771
2899202	ERZ773038_FASTA_CLST_64	0	sanntis	13825	29372	NRP|Polyketide	root:Host-associated:Human:Digestive system	ERZ773038_FASTA	mgnify	ERZ773038.393-NODE-393-length-29537-cov-2.656231
2899204	ERZ773038_FASTA_CLST_66	0	sanntis	6692	24786	RiPP	root:Host-associated:Human:Digestive system	ERZ773038_FASTA	mgnify	ERZ773038.354-NODE-354-length-31349-cov-7.793251
2899206	ERZ773038_FASTA_CLST_68	0	sanntis	7477	16863	RiPP	root:Host-associated:Human:Digestive system	ERZ773038_FASTA	mgnify	ERZ773038.148-NODE-148-length-47718-cov-7.092713
2899208	ERZ773038_FASTA_CLST_70	10	sanntis	3	17778	RiPP	root:Host-associated:Human:Digestive system	ERZ773038_FASTA	mgnify	ERZ773038.797-NODE-797-length-19589-cov-8.148971
2899209	ERZ773038_FASTA_CLST_71	10	sanntis	243	9339	RiPP	root:Host-associated:Human:Digestive system	ERZ773038_FASTA	mgnify	ERZ773038.2141-NODE-2141-length-10262-cov-3.906045
2899211	ERZ773038_FASTA_CLST_73	11	sanntis	3	9391	Other	root:Host-associated:Human:Digestive system	ERZ773038_FASTA	mgnify	ERZ773038.2408-NODE-2408-length-9393-cov-3.757978
2899212	ERZ773038_FASTA_CLST_74	10	sanntis	2	4173	RiPP	root:Host-associated:Human:Digestive system	ERZ773038_FASTA	mgnify	ERZ773038.1501-NODE-1501-length-13152-cov-17.464458
2899213	ERZ773038_FASTA_CLST_75	10	sanntis	2	4147	RiPP	root:Host-associated:Human:Digestive system	ERZ773038_FASTA	mgnify	ERZ773038.5056-NODE-5056-length-5263-cov-21.104071
2899215	ERZ773038_FASTA_CLST_77	1	sanntis	4995	12815	RiPP	root:Host-associated:Human:Digestive system	ERZ773038_FASTA	mgnify	ERZ773038.1516-NODE-1516-length-13072-cov-86.874318
2899216	ERZ773038_FASTA_CLST_78	10	sanntis	104	16420	NRP	root:Host-associated:Human:Digestive system	ERZ773038_FASTA	mgnify	ERZ773038.814-NODE-814-length-19391-cov-60.574317
2899218	ERZ773038_FASTA_CLST_80	11	sanntis	2	10275	NRP	root:Host-associated:Human:Digestive system	ERZ773038_FASTA	mgnify	ERZ773038.2135-NODE-2135-length-10276-cov-2.431465
2899220	ERZ773038_FASTA_CLST_82	10	sanntis	138	8934	Saccharide	root:Host-associated:Human:Digestive system	ERZ773038_FASTA	mgnify	ERZ773038.2510-NODE-2510-length-9090-cov-7.624239
2899221	ERZ773038_FASTA_CLST_83	10	sanntis	128	18053	RiPP	root:Host-associated:Human:Digestive system	ERZ773038_FASTA	mgnify	ERZ773038.99-NODE-99-length-57816-cov-42.801631
2899223	ERZ773038_FASTA_CLST_85	1	sanntis	8598	59681	Polyketide	root:Host-associated:Human:Digestive system	ERZ773038_FASTA	mgnify	ERZ773038.95-NODE-95-length-59681-cov-6.734394
2899225	ERZ773038_FASTA_CLST_87	11	sanntis	1	3171	NRP|Saccharide	root:Host-associated:Human:Digestive system	ERZ773038_FASTA	mgnify	ERZ773038.9289-NODE-9289-length-3172-cov-2.139878
2899226	ERZ773038_FASTA_CLST_88	10	sanntis	3	9881	RiPP	root:Host-associated:Human:Digestive system	ERZ773038_FASTA	mgnify	ERZ773038.1180-NODE-1180-length-15234-cov-24.218526
2899228	ERZ773038_FASTA_CLST_90	11	sanntis	3	13406	RiPP	root:Host-associated:Human:Digestive system	ERZ773038_FASTA	mgnify	ERZ773038.1379-NODE-1379-length-13847-cov-37.091720
2899230	ERZ773038_FASTA_CLST_92	10	sanntis	2	10320	RiPP	root:Host-associated:Human:Digestive system	ERZ773038_FASTA	mgnify	ERZ773038.1960-NODE-1960-length-10963-cov-7.449120
2899232	ERZ773038_FASTA_CLST_94	10	sanntis	520	5273	RiPP	root:Host-associated:Human:Digestive system	ERZ773038_FASTA	mgnify	ERZ773038.4445-NODE-4445-length-5831-cov-10.601627
2899233	ERZ773038_FASTA_CLST_95	10	sanntis	3	26292	NRP	root:Host-associated:Human:Digestive system	ERZ773038_FASTA	mgnify	ERZ773038.131-NODE-131-length-51200-cov-7.964689
2899235	ERZ773038_FASTA_CLST_97	0	sanntis	67599	88359	RiPP	root:Host-associated:Human:Digestive system	ERZ773038_FASTA	mgnify	ERZ773038.36-NODE-36-length-93329-cov-7.156860
2899236	ERZ773038_FASTA_CLST_98	10	sanntis	3	3474	RiPP	root:Host-associated:Human:Digestive system	ERZ773038_FASTA	mgnify	ERZ773038.7433-NODE-7433-length-3831-cov-8.463453
2899237	ERZ773038_FASTA_CLST_99	10	sanntis	3	2173	RiPP	root:Host-associated:Human:Digestive system	ERZ773038_FASTA	mgnify	ERZ773038.4586-NODE-4586-length-5687-cov-4.694957
2899238	ERZ773038_FASTA_CLST_100	10	sanntis	3	12575	RiPP	root:Host-associated:Human:Digestive system	ERZ773038_FASTA	mgnify	ERZ773038.1510-NODE-1510-length-13098-cov-31.474891
2899240	ERZ773038_FASTA_CLST_102	11	sanntis	3	19143	RiPP	root:Host-associated:Human:Digestive system	ERZ773038_FASTA	mgnify	ERZ773038.740-NODE-740-length-20275-cov-40.920524
2899242	ERZ773038_FASTA_CLST_104	10	sanntis	3	7346	NRP	root:Host-associated:Human:Digestive system	ERZ773038_FASTA	mgnify	ERZ773038.1840-NODE-1840-length-11439-cov-2.829058
2899244	ERZ773038_FASTA_CLST_106	11	sanntis	3	6718	RiPP	root:Host-associated:Human:Digestive system	ERZ773038_FASTA	mgnify	ERZ773038.3731-NODE-3731-length-6718-cov-6.094702
2899245	ERZ773038_FASTA_CLST_107	11	sanntis	1	7180	RiPP	root:Host-associated:Human:Digestive system	ERZ773038_FASTA	mgnify	ERZ773038.3432-NODE-3432-length-7182-cov-9.768065
2899247	ERZ773038_FASTA_CLST_109	11	sanntis	1	12070	NRP	root:Host-associated:Human:Digestive system	ERZ773038_FASTA	mgnify	ERZ773038.1692-NODE-1692-length-12230-cov-2.742916
2899250	ERZ773038_FASTA_CLST_112	10	sanntis	3	11299	Other	root:Host-associated:Human:Digestive system	ERZ773038_FASTA	mgnify	ERZ773038.139-NODE-139-length-49433-cov-57.639961
2899251	ERZ773038_FASTA_CLST_113	0	sanntis	8567	20346	Polyketide	root:Host-associated:Human:Digestive system	ERZ773038_FASTA	mgnify	ERZ773038.208-NODE-208-length-40023-cov-8.116418
2899252	ERZ773038_FASTA_CLST_114	10	sanntis	3	11481	Other	root:Host-associated:Human:Digestive system	ERZ773038_FASTA	mgnify	ERZ773038.1214-NODE-1214-length-14966-cov-5.703910
2899253	ERZ773038_FASTA_CLST_115	0	sanntis	17076	19242	Saccharide	root:Host-associated:Human:Digestive system	ERZ773038_FASTA	mgnify	ERZ773038.622-NODE-622-length-22335-cov-3.448609
2899254	ERZ773038_FASTA_CLST_116	10	sanntis	2	11414	RiPP	root:Host-associated:Human:Digestive system	ERZ773038_FASTA	mgnify	ERZ773038.1477-NODE-1477-length-13240-cov-25.092226
2899256	ERZ773038_FASTA_CLST_118	11	sanntis	2	14629	Polyketide	root:Host-associated:Human:Digestive system	ERZ773038_FASTA	mgnify	ERZ773038.1249-NODE-1249-length-14631-cov-40.211238
2899258	ERZ773038_FASTA_CLST_120	0	sanntis	7105	23497	Saccharide	root:Host-associated:Human:Digestive system	ERZ773038_FASTA	mgnify	ERZ773038.39-NODE-39-length-88095-cov-4.951397
2899259	ERZ773038_FASTA_CLST_121	1	sanntis	14915	27971	Saccharide	root:Host-associated:Human:Digestive system	ERZ773038_FASTA	mgnify	ERZ773038.446-NODE-446-length-27973-cov-3.442653
2899260	ERZ773038_FASTA_CLST_122	10	sanntis	54	16321	Saccharide	root:Host-associated:Human:Digestive system	ERZ773038_FASTA	mgnify	ERZ773038.156-NODE-156-length-46594-cov-5.897785
2899261	ERZ773038_FASTA_CLST_123	10	sanntis	57	22192	Saccharide	root:Host-associated:Human:Digestive system	ERZ773038_FASTA	mgnify	ERZ773038.540-NODE-540-length-24530-cov-17.523432
2899262	ERZ773038_FASTA_CLST_124	10	sanntis	3	12070	RiPP	root:Host-associated:Human:Digestive system	ERZ773038_FASTA	mgnify	ERZ773038.1244-NODE-1244-length-14693-cov-8.323200
2899263	ERZ773038_FASTA_CLST_125	11	sanntis	1	42492	NRP	root:Host-associated:Human:Digestive system	ERZ773038_FASTA	mgnify	ERZ773038.192-NODE-192-length-42492-cov-10.017461
2899265	ERZ773038_FASTA_CLST_127	10	sanntis	213	29575	NRP|Polyketide	root:Host-associated:Human:Digestive system	ERZ773038_FASTA	mgnify	ERZ773038.29-NODE-29-length-104299-cov-15.359484
2899266	ERZ773038_FASTA_CLST_128	0	sanntis	47918	56068	RiPP	root:Host-associated:Human:Digestive system	ERZ773038_FASTA	mgnify	ERZ773038.29-NODE-29-length-104299-cov-15.359484
2899268	ERZ773038_FASTA_CLST_130	0	sanntis	23725	29185	Polyketide	root:Host-associated:Human:Digestive system	ERZ773038_FASTA	mgnify	ERZ773038.234-NODE-234-length-38378-cov-6.449782
2899269	ERZ773038_FASTA_CLST_131	11	sanntis	2	13900	Saccharide	root:Host-associated:Human:Digestive system	ERZ773038_FASTA	mgnify	ERZ773038.1370-NODE-1370-length-13902-cov-17.765437
2899270	ERZ773038_FASTA_CLST_132	10	sanntis	3	2146	Polyketide	root:Host-associated:Human:Digestive system	ERZ773038_FASTA	mgnify	ERZ773038.1586-NODE-1586-length-12675-cov-5.699762
2899271	ERZ773038_FASTA_CLST_133	10	sanntis	2	13110	RiPP	root:Host-associated:Human:Digestive system	ERZ773038_FASTA	mgnify	ERZ773038.1321-NODE-1321-length-14228-cov-12.058491
2899273	ERZ773038_FASTA_CLST_135	1	sanntis	3025	9611	Terpene	root:Host-associated:Human:Digestive system	ERZ773038_FASTA	mgnify	ERZ773038.2201-NODE-2201-length-10056-cov-94.580542
2899274	ERZ773038_FASTA_CLST_136	11	sanntis	3	10881	Saccharide	root:Host-associated:Human:Digestive system	ERZ773038_FASTA	mgnify	ERZ773038.1977-NODE-1977-length-10883-cov-8.379202
2899275	ERZ773038_FASTA_CLST_137	10	sanntis	2	22367	Polyketide	root:Host-associated:Human:Digestive system	ERZ773038_FASTA	mgnify	ERZ773038.544-NODE-544-length-24335-cov-22.029366
2899276	ERZ773038_FASTA_CLST_138	10	sanntis	2	23147	NRP	root:Host-associated:Human:Digestive system	ERZ773038_FASTA	mgnify	ERZ773038.534-NODE-534-length-24637-cov-7.851924
2899277	ERZ773038_FASTA_CLST_139	11	sanntis	187	14126	RiPP	root:Host-associated:Human:Digestive system	ERZ773038_FASTA	mgnify	ERZ773038.1338-NODE-1338-length-14128-cov-4.325517
2899279	ERZ773038_FASTA_CLST_141	11	sanntis	3	12974	Polyketide	root:Host-associated:Human:Digestive system	ERZ773038_FASTA	mgnify	ERZ773038.1489-NODE-1489-length-13200-cov-3.476607
2899281	ERZ773038_FASTA_CLST_143	11	sanntis	1	16771	Polyketide	root:Host-associated:Human:Digestive system	ERZ773038_FASTA	mgnify	ERZ773038.999-NODE-999-length-17056-cov-7.543556
2899282	ERZ773038_FASTA_CLST_144	1	sanntis	20637	22998	RiPP	root:Host-associated:Human:Digestive system	ERZ773038_FASTA	mgnify	ERZ773038.591-NODE-591-length-23129-cov-14.110124
2899283	ERZ773038_FASTA_CLST_145	11	sanntis	2	7503	Polyketide	root:Host-associated:Human:Digestive system	ERZ773038_FASTA	mgnify	ERZ773038.3249-NODE-3249-length-7504-cov-4.178816
2899284	ERZ773038_FASTA_CLST_146	0	sanntis	53225	59573	Other	root:Host-associated:Human:Digestive system	ERZ773038_FASTA	mgnify	ERZ773038.1-NODE-1-length-326626-cov-13.398238
2899286	ERZ773038_FASTA_CLST_148	10	sanntis	2	29341	Saccharide	root:Host-associated:Human:Digestive system	ERZ773038_FASTA	mgnify	ERZ773038.394-NODE-394-length-29518-cov-22.652344
2899287	ERZ773038_FASTA_CLST_149	10	sanntis	2	10186	RiPP	root:Host-associated:Human:Digestive system	ERZ773038_FASTA	mgnify	ERZ773038.1197-NODE-1197-length-15112-cov-4.798698
2899288	ERZ773038_FASTA_CLST_150	0	sanntis	36785	49466	Saccharide	root:Host-associated:Human:Digestive system	ERZ773038_FASTA	mgnify	ERZ773038.137-NODE-137-length-50159-cov-5.471739
2899289	ERZ773038_FASTA_CLST_151	10	sanntis	2	17277	Polyketide	root:Host-associated:Human:Digestive system	ERZ773038_FASTA	mgnify	ERZ773038.84-NODE-84-length-64624-cov-8.484366
2899290	ERZ773038_FASTA_CLST_152	11	sanntis	3	4495	RiPP	root:Host-associated:Human:Digestive system	ERZ773038_FASTA	mgnify	ERZ773038.6082-NODE-6082-length-4496-cov-2.153119
2899291	ERZ773038_FASTA_CLST_153	0	sanntis	47988	59922	Other	root:Host-associated:Human:Digestive system	ERZ773038_FASTA	mgnify	ERZ773038.83-NODE-83-length-64651-cov-20.619682
2899292	ERZ773038_FASTA_CLST_154	11	sanntis	3	8018	Polyketide	root:Host-associated:Human:Digestive system	ERZ773038_FASTA	mgnify	ERZ773038.2972-NODE-2972-length-8020-cov-4.765223
2899294	ERZ773038_FASTA_CLST_156	11	sanntis	3	11068	RiPP	root:Host-associated:Human:Digestive system	ERZ773038_FASTA	mgnify	ERZ773038.1929-NODE-1929-length-11077-cov-3.283705
2899295	ERZ773038_FASTA_CLST_157	10	sanntis	2	1944	Polyketide	root:Host-associated:Human:Digestive system	ERZ773038_FASTA	mgnify	ERZ773038.6943-NODE-6943-length-4043-cov-2.054162
2899297	ERZ773038_FASTA_CLST_159	1	sanntis	4746	12374	NRP	root:Host-associated:Human:Digestive system	ERZ773038_FASTA	mgnify	ERZ773038.1648-NODE-1648-length-12376-cov-2.763574
2899299	ERZ773038_FASTA_CLST_161	1	sanntis	9218	12553	Other	root:Host-associated:Human:Digestive system	ERZ773038_FASTA	mgnify	ERZ773038.1531-NODE-1531-length-12993-cov-7.130623
2899300	ERZ773038_FASTA_CLST_162	11	sanntis	771	7958	Saccharide	root:Host-associated:Human:Digestive system	ERZ773038_FASTA	mgnify	ERZ773038.3005-NODE-3005-length-7958-cov-6.316589
2899301	ERZ773038_FASTA_CLST_163	0	sanntis	46614	62709	Polyketide	root:Host-associated:Human:Digestive system	ERZ773038_FASTA	mgnify	ERZ773038.43-NODE-43-length-84131-cov-6.472049
2899302	ERZ773038_FASTA_CLST_164	1	sanntis	6643	26848	Polyketide	root:Host-associated:Human:Digestive system	ERZ773038_FASTA	mgnify	ERZ773038.470-NODE-470-length-26850-cov-2.644561
2899303	ERZ773038_FASTA_CLST_165	11	sanntis	133	10859	RiPP	root:Host-associated:Human:Digestive system	ERZ773038_FASTA	mgnify	ERZ773038.1910-NODE-1910-length-11147-cov-3.574198
2899304	ERZ773038_FASTA_CLST_166	11	sanntis	129	3698	RiPP	root:Host-associated:Human:Digestive system	ERZ773038_FASTA	mgnify	ERZ773038.7744-NODE-7744-length-3698-cov-2.896239
2899306	ERZ773038_FASTA_CLST_168	11	sanntis	422	10024	RiPP	root:Host-associated:Human:Digestive system	ERZ773038_FASTA	mgnify	ERZ773038.2215-NODE-2215-length-10025-cov-4.725978
2899308	ERZ773038_FASTA_CLST_170	11	sanntis	3	20754	NRP	root:Host-associated:Human:Digestive system	ERZ773038_FASTA	mgnify	ERZ773038.712-NODE-712-length-20755-cov-6.443430
2899312	ERZ773038_FASTA_CLST_174	10	sanntis	70	19233	Other	root:Host-associated:Human:Digestive system	ERZ773038_FASTA	mgnify	ERZ773038.715-NODE-715-length-20719-cov-4.576123
2899314	ERZ773038_FASTA_CLST_176	10	sanntis	3	5288	RiPP	root:Host-associated:Human:Digestive system	ERZ773038_FASTA	mgnify	ERZ773038.2434-NODE-2434-length-9306-cov-3.990163
2899316	ERZ773038_FASTA_CLST_178	10	sanntis	477	12081	Polyketide	root:Host-associated:Human:Digestive system	ERZ773038_FASTA	mgnify	ERZ773038.1512-NODE-1512-length-13087-cov-3.987339
2899319	ERZ773038_FASTA_CLST_181	0	sanntis	83803	89519	Polyketide	root:Host-associated:Human:Digestive system	ERZ773038_FASTA	mgnify	ERZ773038.35-NODE-35-length-93974-cov-14.767225
2899320	ERZ773038_FASTA_CLST_182	11	sanntis	2	5973	Polyketide	root:Host-associated:Human:Digestive system	ERZ773038_FASTA	mgnify	ERZ773038.4322-NODE-4322-length-5974-cov-2.474573
2899322	ERZ773038_FASTA_CLST_184	11	sanntis	2	15740	RiPP	root:Host-associated:Human:Digestive system	ERZ773038_FASTA	mgnify	ERZ773038.1099-NODE-1099-length-15945-cov-6.706734
2899324	ERZ773038_FASTA_CLST_186	1	sanntis	9943	15926	RiPP	root:Host-associated:Human:Digestive system	ERZ773038_FASTA	mgnify	ERZ773038.1102-NODE-1102-length-15927-cov-19.089655
2899325	ERZ773038_FASTA_CLST_187	0	sanntis	17296	25138	Saccharide	root:Host-associated:Human:Digestive system	ERZ773038_FASTA	mgnify	ERZ773038.383-NODE-383-length-29853-cov-9.055977
2899326	ERZ773038_FASTA_CLST_188	0	sanntis	6530	70619	NRP|Polyketide	root:Host-associated:Human:Digestive system	ERZ773038_FASTA	mgnify	ERZ773038.63-NODE-63-length-70989-cov-7.965517
2899328	ERZ773038_FASTA_CLST_190	0	sanntis	8698	13519	Terpene	root:Host-associated:Human:Digestive system	ERZ773038_FASTA	mgnify	ERZ773038.982-NODE-982-length-17276-cov-4.402358
2899330	ERZ773038_FASTA_CLST_192	0	sanntis	76515	88114	RiPP	root:Host-associated:Human:Digestive system	ERZ773038_FASTA	mgnify	ERZ773038.27-NODE-27-length-107182-cov-14.907988
2899332	ERZ773038_FASTA_CLST_194	0	sanntis	117670	130398	RiPP	root:Host-associated:Human:Digestive system	ERZ773038_FASTA	mgnify	ERZ773038.10-NODE-10-length-158225-cov-50.708845
2899333	ERZ773038_FASTA_CLST_195	11	sanntis	3	13855	Polyketide	root:Host-associated:Human:Digestive system	ERZ773038_FASTA	mgnify	ERZ773038.1301-NODE-1301-length-14313-cov-73.236920
2899335	ERZ773038_FASTA_CLST_197	11	sanntis	278	8012	RiPP	root:Host-associated:Human:Digestive system	ERZ773038_FASTA	mgnify	ERZ773038.2975-NODE-2975-length-8014-cov-28.480965
2899338	ERZ773038_FASTA_CLST_200	10	sanntis	2	9867	NRP|Polyketide	root:Host-associated:Human:Digestive system	ERZ773038_FASTA	mgnify	ERZ773038.1421-NODE-1421-length-13578-cov-7.143385
2899339	ERZ773038_FASTA_CLST_201	10	sanntis	3	5082	Polyketide	root:Host-associated:Human:Digestive system	ERZ773038_FASTA	mgnify	ERZ773038.1514-NODE-1514-length-13083-cov-5.625652
2899340	ERZ773038_FASTA_CLST_202	10	sanntis	1	8360	Other	root:Host-associated:Human:Digestive system	ERZ773038_FASTA	mgnify	ERZ773038.188-NODE-188-length-42964-cov-97.690415
2899342	ERZ773038_FASTA_CLST_204	11	sanntis	2	3335	RiPP	root:Host-associated:Human:Digestive system	ERZ773038_FASTA	mgnify	ERZ773038.8256-NODE-8256-length-3506-cov-13.993335
2899344	ERZ773038_FASTA_CLST_206	10	sanntis	2	6990	RiPP	root:Host-associated:Human:Digestive system	ERZ773038_FASTA	mgnify	ERZ773038.2721-NODE-2721-length-8548-cov-5.843047
2899347	ERZ773038_FASTA_CLST_209	10	sanntis	86	16255	Saccharide	root:Host-associated:Human:Digestive system	ERZ773038_FASTA	mgnify	ERZ773038.1044-NODE-1044-length-16533-cov-9.002974
2899348	ERZ773038_FASTA_CLST_210	10	sanntis	2	17253	RiPP	root:Host-associated:Human:Digestive system	ERZ773038_FASTA	mgnify	ERZ773038.822-NODE-822-length-19317-cov-14.689492
2899352	ERZ773038_FASTA_CLST_214	1	sanntis	33297	53494	Saccharide	root:Host-associated:Human:Digestive system	ERZ773038_FASTA	mgnify	ERZ773038.117-NODE-117-length-53674-cov-42.740446
2899354	ERZ773038_FASTA_CLST_216	1	sanntis	11740	32058	RiPP	root:Host-associated:Human:Digestive system	ERZ773038_FASTA	mgnify	ERZ773038.342-NODE-342-length-32058-cov-99.384089
2899356	ERZ773038_FASTA_CLST_218	11	sanntis	292	13802	RiPP	root:Host-associated:Human:Digestive system	ERZ773038_FASTA	mgnify	ERZ773038.1335-NODE-1335-length-14156-cov-10.459613
2899358	ERZ773038_FASTA_CLST_220	0	sanntis	4415	21603	Saccharide	root:Host-associated:Human:Digestive system	ERZ773038_FASTA	mgnify	ERZ773038.650-NODE-650-length-21784-cov-7.423811
2899360	ERZ773038_FASTA_CLST_222	10	sanntis	2	24704	NRP	root:Host-associated:Human:Digestive system	ERZ773038_FASTA	mgnify	ERZ773038.487-NODE-487-length-26414-cov-8.432945
2899362	ERZ773038_FASTA_CLST_224	1	sanntis	29889	44710	Other	root:Host-associated:Human:Digestive system	ERZ773038_FASTA	mgnify	ERZ773038.174-NODE-174-length-44712-cov-61.731218
2899364	ERZ773038_FASTA_CLST_226	10	sanntis	3	10966	RiPP	root:Host-associated:Human:Digestive system	ERZ773038_FASTA	mgnify	ERZ773038.1708-NODE-1708-length-12136-cov-7.973098
2899366	ERZ773038_FASTA_CLST_228	0	sanntis	25177	41714	RiPP	root:Host-associated:Human:Digestive system	ERZ773038_FASTA	mgnify	ERZ773038.142-NODE-142-length-48742-cov-44.651591
2899368	ERZ773038_FASTA_CLST_230	1	sanntis	7272	21053	NRP	root:Host-associated:Human:Digestive system	ERZ773038_FASTA	mgnify	ERZ773038.690-NODE-690-length-21055-cov-6.854429
2899370	ERZ773038_FASTA_CLST_232	10	sanntis	2	3170	RiPP	root:Host-associated:Human:Digestive system	ERZ773038_FASTA	mgnify	ERZ773038.7264-NODE-7264-length-3902-cov-21.719782
2899371	ERZ773038_FASTA_CLST_233	10	sanntis	3	7017	Polyketide	root:Host-associated:Human:Digestive system	ERZ773038_FASTA	mgnify	ERZ773038.3009-NODE-3009-length-7949-cov-17.543831
2899372	ERZ773038_FASTA_CLST_234	10	sanntis	2	22679	RiPP	root:Host-associated:Human:Digestive system	ERZ773038_FASTA	mgnify	ERZ773038.428-NODE-428-length-28439-cov-6.559153
2899376	ERZ773038_FASTA_CLST_238	10	sanntis	233	8841	Saccharide	root:Host-associated:Human:Digestive system	ERZ773038_FASTA	mgnify	ERZ773038.683-NODE-683-length-21113-cov-3.503467
2899377	ERZ773038_FASTA_CLST_239	10	sanntis	3	25301	NRP	root:Host-associated:Human:Digestive system	ERZ773038_FASTA	mgnify	ERZ773038.514-NODE-514-length-25440-cov-6.912704
2899379	ERZ773038_FASTA_CLST_241	0	sanntis	5563	13082	Polyketide	root:Host-associated:Human:Digestive system	ERZ773038_FASTA	mgnify	ERZ773038.1402-NODE-1402-length-13660-cov-3.157075
2899380	ERZ773038_FASTA_CLST_242	10	sanntis	3	7008	RiPP	root:Host-associated:Human:Digestive system	ERZ773038_FASTA	mgnify	ERZ773038.2340-NODE-2340-length-9591-cov-6.468226
2899381	ERZ773038_FASTA_CLST_243	11	sanntis	1	14349	Saccharide	root:Host-associated:Human:Digestive system	ERZ773038_FASTA	mgnify	ERZ773038.1294-NODE-1294-length-14351-cov-3.749650
2899382	ERZ773038_FASTA_CLST_244	11	sanntis	57	6887	Saccharide	root:Host-associated:Human:Digestive system	ERZ773038_FASTA	mgnify	ERZ773038.3614-NODE-3614-length-6889-cov-11.734562
2899383	ERZ773038_FASTA_CLST_245	11	sanntis	1	14366	NRP	root:Host-associated:Human:Digestive system	ERZ773038_FASTA	mgnify	ERZ773038.1288-NODE-1288-length-14368-cov-2.890240
2899385	ERZ773038_FASTA_CLST_247	1	sanntis	20701	38234	Saccharide	root:Host-associated:Human:Digestive system	ERZ773038_FASTA	mgnify	ERZ773038.235-NODE-235-length-38289-cov-8.104410
2899386	ERZ773038_FASTA_CLST_248	11	sanntis	2	3161	RiPP	root:Host-associated:Human:Digestive system	ERZ773038_FASTA	mgnify	ERZ773038.9322-NODE-9322-length-3162-cov-10.289025
2899388	ERZ773038_FASTA_CLST_250	11	sanntis	3	6344	Saccharide	root:Host-associated:Human:Digestive system	ERZ773038_FASTA	mgnify	ERZ773038.4004-NODE-4004-length-6346-cov-39.536163
2899389	ERZ773038_FASTA_CLST_251	11	sanntis	3	5734	RiPP	root:Host-associated:Human:Digestive system	ERZ773038_FASTA	mgnify	ERZ773038.4532-NODE-4532-length-5735-cov-5.823239
2899392	ERZ773038_FASTA_CLST_254	1	sanntis	8113	19404	Other	root:Host-associated:Human:Digestive system	ERZ773038_FASTA	mgnify	ERZ773038.807-NODE-807-length-19449-cov-7.625400
2899393	ERZ773038_FASTA_CLST_255	0	sanntis	138065	142648	RiPP	root:Host-associated:Human:Digestive system	ERZ773038_FASTA	mgnify	ERZ773038.16-NODE-16-length-145430-cov-25.227728
2899395	ERZ773038_FASTA_CLST_257	11	sanntis	2	3859	RiPP	root:Host-associated:Human:Digestive system	ERZ773038_FASTA	mgnify	ERZ773038.7377-NODE-7377-length-3859-cov-3.426919
2899397	ERZ773038_FASTA_CLST_259	10	sanntis	1	30916	Saccharide	root:Host-associated:Human:Digestive system	ERZ773038_FASTA	mgnify	ERZ773038.296-NODE-296-length-34493-cov-8.649776
2899398	ERZ773038_FASTA_CLST_260	11	sanntis	187	23255	NRP	root:Host-associated:Human:Digestive system	ERZ773038_FASTA	mgnify	ERZ773038.587-NODE-587-length-23257-cov-7.351263
2899400	ERZ773038_FASTA_CLST_262	10	sanntis	202	12549	RiPP	root:Host-associated:Human:Digestive system	ERZ773038_FASTA	mgnify	ERZ773038.1576-NODE-1576-length-12750-cov-7.088539
2899401	ERZ773038_FASTA_CLST_263	0	sanntis	16295	45840	Polyketide	root:Host-associated:Human:Digestive system	ERZ773038_FASTA	mgnify	ERZ773038.67-NODE-67-length-69668-cov-15.675305
2899403	ERZ773038_FASTA_CLST_265	10	sanntis	3	12820	Other	root:Host-associated:Human:Digestive system	ERZ773038_FASTA	mgnify	ERZ773038.1419-NODE-1419-length-13589-cov-6.331609
2899405	ERZ773038_FASTA_CLST_267	11	sanntis	12	9856	Saccharide	root:Host-associated:Human:Digestive system	ERZ773038_FASTA	mgnify	ERZ773038.2262-NODE-2262-length-9857-cov-9.906346
2899406	ERZ773038_FASTA_CLST_268	0	sanntis	24643	29733	Polyketide	root:Host-associated:Human:Digestive system	ERZ773038_FASTA	mgnify	ERZ773038.141-NODE-141-length-48883-cov-7.688785
2899407	ERZ773038_FASTA_CLST_269	0	sanntis	13006	21010	RiPP	root:Host-associated:Human:Digestive system	ERZ773038_FASTA	mgnify	ERZ773038.294-NODE-294-length-34564-cov-9.611695
2899409	ERZ773038_FASTA_CLST_271	11	sanntis	3	3294	RiPP	root:Host-associated:Human:Digestive system	ERZ773038_FASTA	mgnify	ERZ773038.8862-NODE-8862-length-3296-cov-72.805616
2899412	ERZ773038_FASTA_CLST_274	0	sanntis	4133	36267	RiPP	root:Host-associated:Human:Digestive system	ERZ773038_FASTA	mgnify	ERZ773038.217-NODE-217-length-39629-cov-23.879163
2899414	ERZ773038_FASTA_CLST_276	11	sanntis	1	14824	Polyketide	root:Host-associated:Human:Digestive system	ERZ773038_FASTA	mgnify	ERZ773038.1232-NODE-1232-length-14826-cov-28.882134
2899416	ERZ773038_FASTA_CLST_278	11	sanntis	388	5717	NRP	root:Host-associated:Human:Digestive system	ERZ773038_FASTA	mgnify	ERZ773038.4218-NODE-4218-length-6078-cov-2.701810
2899419	ERZ773038_FASTA_CLST_281	10	sanntis	2	29128	Saccharide	root:Host-associated:Human:Digestive system	ERZ773038_FASTA	mgnify	ERZ773038.126-NODE-126-length-52027-cov-6.943951
2899420	ERZ773038_FASTA_CLST_282	11	sanntis	1	6086	RiPP	root:Host-associated:Human:Digestive system	ERZ773038_FASTA	mgnify	ERZ773038.4213-NODE-4213-length-6086-cov-2.742497
2899421	ERZ773038_FASTA_CLST_283	11	sanntis	3	13808	Saccharide	root:Host-associated:Human:Digestive system	ERZ773038_FASTA	mgnify	ERZ773038.1386-NODE-1386-length-13810-cov-16.732752
2899424	ERZ773038_FASTA_CLST_286	10	sanntis	3	6802	Polyketide	root:Host-associated:Human:Digestive system	ERZ773038_FASTA	mgnify	ERZ773038.2924-NODE-2924-length-8109-cov-82.569779
2899426	ERZ773038_FASTA_CLST_288	0	sanntis	8006	26643	Saccharide	root:Host-associated:Human:Digestive system	ERZ773038_FASTA	mgnify	ERZ773038.90-NODE-90-length-62149-cov-8.127500
2899428	ERZ773038_FASTA_CLST_290	10	sanntis	107	5454	Other	root:Host-associated:Human:Digestive system	ERZ773038_FASTA	mgnify	ERZ773038.3382-NODE-3382-length-7265-cov-2.577115
2899431	ERZ773038_FASTA_CLST_293	10	sanntis	2	5676	RiPP	root:Host-associated:Human:Digestive system	ERZ773038_FASTA	mgnify	ERZ773038.1613-NODE-1613-length-12528-cov-3.210936
2899433	ERZ773038_FASTA_CLST_295	1	sanntis	6193	12291	RiPP	root:Host-associated:Human:Digestive system	ERZ773038_FASTA	mgnify	ERZ773038.1672-NODE-1672-length-12291-cov-3.318323
2899435	ERZ773038_FASTA_CLST_297	0	sanntis	4754	31072	NRP	root:Host-associated:Human:Digestive system	ERZ773038_FASTA	mgnify	ERZ773038.42-NODE-42-length-84183-cov-19.429845
2899437	ERZ773038_FASTA_CLST_299	11	sanntis	100	5900	RiPP	root:Host-associated:Human:Digestive system	ERZ773038_FASTA	mgnify	ERZ773038.4081-NODE-4081-length-6249-cov-7.506942
2899439	ERZ773038_FASTA_CLST_301	11	sanntis	1	22163	Saccharide	root:Host-associated:Human:Digestive system	ERZ773038_FASTA	mgnify	ERZ773038.628-NODE-628-length-22164-cov-7.890361
2899440	ERZ773038_FASTA_CLST_302	11	sanntis	1	3419	Polyketide	root:Host-associated:Human:Digestive system	ERZ773038_FASTA	mgnify	ERZ773038.8500-NODE-8500-length-3419-cov-15.746136
2899441	ERZ773038_FASTA_CLST_303	11	sanntis	2	10187	Polyketide	root:Host-associated:Human:Digestive system	ERZ773038_FASTA	mgnify	ERZ773038.2158-NODE-2158-length-10187-cov-5.867943
2899442	ERZ773038_FASTA_CLST_304	11	sanntis	2	4178	Polyketide	root:Host-associated:Human:Digestive system	ERZ773038_FASTA	mgnify	ERZ773038.6668-NODE-6668-length-4180-cov-4.819879
2899443	ERZ773038_FASTA_CLST_305	11	sanntis	3	3938	Polyketide	root:Host-associated:Human:Digestive system	ERZ773038_FASTA	mgnify	ERZ773038.7182-NODE-7182-length-3940-cov-26.536165
2899445	ERZ773038_FASTA_CLST_307	11	sanntis	1	15719	NRP	root:Host-associated:Human:Digestive system	ERZ773038_FASTA	mgnify	ERZ773038.1126-NODE-1126-length-15721-cov-8.006064
2899447	ERZ773038_FASTA_CLST_309	10	sanntis	1	8078	Polyketide	root:Host-associated:Human:Digestive system	ERZ773038_FASTA	mgnify	ERZ773038.2672-NODE-2672-length-8637-cov-7.026684
2899633	ERZ1764572_FASTA_CLST_0	11	sanntis	1	9383	RiPP	root:Host-associated:Human:Digestive system:Large intestine:Fecal	ERZ1764572_FASTA	mgnify	ERZ1764572.1881-NODE-1881-length-9385-cov-5.385959
2899634	ERZ1764572_FASTA_CLST_1	10	sanntis	2	4752	Polyketide	root:Host-associated:Human:Digestive system:Large intestine:Fecal	ERZ1764572_FASTA	mgnify	ERZ1764572.3967-NODE-3967-length-5737-cov-2.898979
2899636	ERZ1764572_FASTA_CLST_3	10	sanntis	2	3433	RiPP	root:Host-associated:Human:Digestive system:Large intestine:Fecal	ERZ1764572_FASTA	mgnify	ERZ1764572.6585-NODE-6585-length-4029-cov-2.628837
2899637	ERZ1764572_FASTA_CLST_4	10	sanntis	2	7287	Polyketide	root:Host-associated:Human:Digestive system:Large intestine:Fecal	ERZ1764572_FASTA	mgnify	ERZ1764572.2265-NODE-2265-length-8324-cov-3.307292
2899638	ERZ1764572_FASTA_CLST_5	11	sanntis	2	5694	Saccharide	root:Host-associated:Human:Digestive system:Large intestine:Fecal	ERZ1764572_FASTA	mgnify	ERZ1764572.4007-NODE-4007-length-5695-cov-2.964007
2899640	ERZ1764572_FASTA_CLST_7	10	sanntis	2	4067	RiPP	root:Host-associated:Human:Digestive system:Large intestine:Fecal	ERZ1764572_FASTA	mgnify	ERZ1764572.4534-NODE-4534-length-5248-cov-5.693433
2899642	ERZ1764572_FASTA_CLST_9	10	sanntis	176	4989	RiPP	root:Host-associated:Human:Digestive system:Large intestine:Fecal	ERZ1764572_FASTA	mgnify	ERZ1764572.3781-NODE-3781-length-5925-cov-6.577342
2899643	ERZ1764572_FASTA_CLST_10	11	sanntis	3	5920	RiPP	root:Host-associated:Human:Digestive system:Large intestine:Fecal	ERZ1764572_FASTA	mgnify	ERZ1764572.3785-NODE-3785-length-5922-cov-3.212374
2899649	ERZ1764572_FASTA_CLST_16	0	sanntis	7848	24142	Saccharide	root:Host-associated:Human:Digestive system:Large intestine:Fecal	ERZ1764572_FASTA	mgnify	ERZ1764572.101-NODE-101-length-57139-cov-7.074364
2899650	ERZ1764572_FASTA_CLST_17	10	sanntis	1	3503	RiPP	root:Host-associated:Human:Digestive system:Large intestine:Fecal	ERZ1764572_FASTA	mgnify	ERZ1764572.4439-NODE-4439-length-5328-cov-7.281054
2899651	ERZ1764572_FASTA_CLST_18	10	sanntis	105	5110	Saccharide	root:Host-associated:Human:Digestive system:Large intestine:Fecal	ERZ1764572_FASTA	mgnify	ERZ1764572.1690-NODE-1690-length-10063-cov-4.589828
2899654	ERZ1764572_FASTA_CLST_21	0	sanntis	4358	7898	RiPP	root:Host-associated:Human:Digestive system:Large intestine:Fecal	ERZ1764572_FASTA	mgnify	ERZ1764572.1493-NODE-1493-length-10775-cov-4.166045
2899655	ERZ1764572_FASTA_CLST_22	10	sanntis	2	27824	Saccharide	root:Host-associated:Human:Digestive system:Large intestine:Fecal	ERZ1764572_FASTA	mgnify	ERZ1764572.299-NODE-299-length-28499-cov-3.757242
2899656	ERZ1764572_FASTA_CLST_23	10	sanntis	159	8770	NRP	root:Host-associated:Human:Digestive system:Large intestine:Fecal	ERZ1764572_FASTA	mgnify	ERZ1764572.2036-NODE-2036-length-8938-cov-4.228301
2899657	ERZ1764572_FASTA_CLST_24	10	sanntis	1	8596	Saccharide	root:Host-associated:Human:Digestive system:Large intestine:Fecal	ERZ1764572_FASTA	mgnify	ERZ1764572.1711-NODE-1711-length-9977-cov-3.272526
2899659	ERZ1764572_FASTA_CLST_26	10	sanntis	3	2476	RiPP	root:Host-associated:Human:Digestive system:Large intestine:Fecal	ERZ1764572_FASTA	mgnify	ERZ1764572.8908-NODE-8908-length-3244-cov-2.273126
2899661	ERZ1764572_FASTA_CLST_28	1	sanntis	7778	11041	RiPP	root:Host-associated:Human:Digestive system:Large intestine:Fecal	ERZ1764572_FASTA	mgnify	ERZ1764572.1350-NODE-1350-length-11450-cov-5.392365
2899663	ERZ1764572_FASTA_CLST_30	10	sanntis	2	3868	RiPP	root:Host-associated:Human:Digestive system:Large intestine:Fecal	ERZ1764572_FASTA	mgnify	ERZ1764572.5501-NODE-5501-length-4578-cov-2.778245
2899664	ERZ1764572_FASTA_CLST_31	10	sanntis	3	4820	RiPP	root:Host-associated:Human:Digestive system:Large intestine:Fecal	ERZ1764572_FASTA	mgnify	ERZ1764572.2419-NODE-2419-length-7978-cov-4.901805
2899665	ERZ1764572_FASTA_CLST_32	10	sanntis	2	6308	NRP	root:Host-associated:Human:Digestive system:Large intestine:Fecal	ERZ1764572_FASTA	mgnify	ERZ1764572.2661-NODE-2661-length-7540-cov-3.413360
2899668	ERZ1764572_FASTA_CLST_35	10	sanntis	96	8552	RiPP	root:Host-associated:Human:Digestive system:Large intestine:Fecal	ERZ1764572_FASTA	mgnify	ERZ1764572.1916-NODE-1916-length-9290-cov-3.622956
2899670	ERZ1764572_FASTA_CLST_37	0	sanntis	187521	207589	Saccharide	root:Host-associated:Human:Digestive system:Large intestine:Fecal	ERZ1764572_FASTA	mgnify	ERZ1764572.4-NODE-4-length-219092-cov-14.563914
2899672	ERZ1764572_FASTA_CLST_39	11	sanntis	2	15992	Saccharide	root:Host-associated:Human:Digestive system:Large intestine:Fecal	ERZ1764572_FASTA	mgnify	ERZ1764572.796-NODE-796-length-15993-cov-3.242502
2899673	ERZ1764572_FASTA_CLST_40	11	sanntis	1	8505	Polyketide	root:Host-associated:Human:Digestive system:Large intestine:Fecal	ERZ1764572_FASTA	mgnify	ERZ1764572.2193-NODE-2193-length-8506-cov-3.272039
2899674	ERZ1764572_FASTA_CLST_41	10	sanntis	1	3965	Polyketide	root:Host-associated:Human:Digestive system:Large intestine:Fecal	ERZ1764572_FASTA	mgnify	ERZ1764572.736-NODE-736-length-16766-cov-17.530429
2899677	ERZ1764572_FASTA_CLST_44	11	sanntis	45	12728	Saccharide	root:Host-associated:Human:Digestive system:Large intestine:Fecal	ERZ1764572_FASTA	mgnify	ERZ1764572.1125-NODE-1125-length-12730-cov-2.812229
2899679	ERZ1764572_FASTA_CLST_46	10	sanntis	147	6078	RiPP	root:Host-associated:Human:Digestive system:Large intestine:Fecal	ERZ1764572_FASTA	mgnify	ERZ1764572.3010-NODE-3010-length-6964-cov-5.924157
2899681	ERZ1764572_FASTA_CLST_48	10	sanntis	3	8868	Other	root:Host-associated:Human:Digestive system:Large intestine:Fecal	ERZ1764572_FASTA	mgnify	ERZ1764572.1717-NODE-1717-length-9950-cov-5.154320
2899682	ERZ1764572_FASTA_CLST_49	11	sanntis	1	3385	NRP	root:Host-associated:Human:Digestive system:Large intestine:Fecal	ERZ1764572_FASTA	mgnify	ERZ1764572.8371-NODE-8371-length-3387-cov-2.179172
2899683	ERZ1764572_FASTA_CLST_50	11	sanntis	2	6631	Other	root:Host-associated:Human:Digestive system:Large intestine:Fecal	ERZ1764572_FASTA	mgnify	ERZ1764572.3225-NODE-3225-length-6633-cov-2.854819
2899685	ERZ1764572_FASTA_CLST_52	11	sanntis	3	18337	Other	root:Host-associated:Human:Digestive system:Large intestine:Fecal	ERZ1764572_FASTA	mgnify	ERZ1764572.639-NODE-639-length-18337-cov-6.160158
2899687	ERZ1764572_FASTA_CLST_54	0	sanntis	29277	60480	Saccharide	root:Host-associated:Human:Digestive system:Large intestine:Fecal	ERZ1764572_FASTA	mgnify	ERZ1764572.9-NODE-9-length-154496-cov-8.009920
2899689	ERZ1764572_FASTA_CLST_56	11	sanntis	1	3741	RiPP	root:Host-associated:Human:Digestive system:Large intestine:Fecal	ERZ1764572_FASTA	mgnify	ERZ1764572.7284-NODE-7284-length-3741-cov-2.106891
2899690	ERZ1764572_FASTA_CLST_57	10	sanntis	2	11506	RiPP	root:Host-associated:Human:Digestive system:Large intestine:Fecal	ERZ1764572_FASTA	mgnify	ERZ1764572.1067-NODE-1067-length-13175-cov-3.780869
2899691	ERZ1764572_FASTA_CLST_58	11	sanntis	1	24569	Other	root:Host-associated:Human:Digestive system:Large intestine:Fecal	ERZ1764572_FASTA	mgnify	ERZ1764572.374-NODE-374-length-24569-cov-3.490087
2899692	ERZ1764572_FASTA_CLST_59	11	sanntis	3	4809	Polyketide	root:Host-associated:Human:Digestive system:Large intestine:Fecal	ERZ1764572_FASTA	mgnify	ERZ1764572.5143-NODE-5143-length-4809-cov-2.879470
2899697	ERZ1764572_FASTA_CLST_64	0	sanntis	12861	15763	RiPP	root:Host-associated:Human:Digestive system:Large intestine:Fecal	ERZ1764572_FASTA	mgnify	ERZ1764572.224-NODE-224-length-33830-cov-4.530481
2899699	ERZ1764572_FASTA_CLST_66	11	sanntis	3	3134	NRP|Saccharide	root:Host-associated:Human:Digestive system:Large intestine:Fecal	ERZ1764572_FASTA	mgnify	ERZ1764572.9325-NODE-9325-length-3136-cov-2.260954
2899700	ERZ1764572_FASTA_CLST_67	10	sanntis	100	6034	NRP	root:Host-associated:Human:Digestive system:Large intestine:Fecal	ERZ1764572_FASTA	mgnify	ERZ1764572.2918-NODE-2918-length-7107-cov-2.905701
2899701	ERZ1764572_FASTA_CLST_68	0	sanntis	34053	49479	Saccharide	root:Host-associated:Human:Digestive system:Large intestine:Fecal	ERZ1764572_FASTA	mgnify	ERZ1764572.69-NODE-69-length-68572-cov-7.376855
2899702	ERZ1764572_FASTA_CLST_69	0	sanntis	5592	34018	NRP	root:Host-associated:Human:Digestive system:Large intestine:Fecal	ERZ1764572_FASTA	mgnify	ERZ1764572.185-NODE-185-length-37592-cov-6.043131
2899704	ERZ1764572_FASTA_CLST_71	0	sanntis	118660	128378	Saccharide	root:Host-associated:Human:Digestive system:Large intestine:Fecal	ERZ1764572_FASTA	mgnify	ERZ1764572.1-NODE-1-length-359100-cov-12.329076
2899707	ERZ1764572_FASTA_CLST_74	10	sanntis	3	8611	Other	root:Host-associated:Human:Digestive system:Large intestine:Fecal	ERZ1764572_FASTA	mgnify	ERZ1764572.1442-NODE-1442-length-11013-cov-2.563789
2899708	ERZ1764572_FASTA_CLST_75	11	sanntis	2	7020	Other	root:Host-associated:Human:Digestive system:Large intestine:Fecal	ERZ1764572_FASTA	mgnify	ERZ1764572.2977-NODE-2977-length-7021-cov-2.675854
2899709	ERZ1764572_FASTA_CLST_76	11	sanntis	1	6030	Other	root:Host-associated:Human:Digestive system:Large intestine:Fecal	ERZ1764572_FASTA	mgnify	ERZ1764572.3700-NODE-3700-length-6030-cov-3.257238
2899710	ERZ1764572_FASTA_CLST_77	11	sanntis	1	5484	NRP	root:Host-associated:Human:Digestive system:Large intestine:Fecal	ERZ1764572_FASTA	mgnify	ERZ1764572.4237-NODE-4237-length-5484-cov-2.933505
2899713	ERZ1764572_FASTA_CLST_80	0	sanntis	20722	29660	Polyketide	root:Host-associated:Human:Digestive system:Large intestine:Fecal	ERZ1764572_FASTA	mgnify	ERZ1764572.15-NODE-15-length-122090-cov-13.303380
2899716	ERZ1764572_FASTA_CLST_83	10	sanntis	96	5658	RiPP	root:Host-associated:Human:Digestive system:Large intestine:Fecal	ERZ1764572_FASTA	mgnify	ERZ1764572.1844-NODE-1844-length-9504-cov-3.112181
2899718	ERZ1764572_FASTA_CLST_85	10	sanntis	142	6007	RiPP	root:Host-associated:Human:Digestive system:Large intestine:Fecal	ERZ1764572_FASTA	mgnify	ERZ1764572.3318-NODE-3318-length-6486-cov-3.349712
2899720	ERZ1764572_FASTA_CLST_87	10	sanntis	3	4299	NRP|Polyketide	root:Host-associated:Human:Digestive system:Large intestine:Fecal	ERZ1764572_FASTA	mgnify	ERZ1764572.4769-NODE-4769-length-5061-cov-2.733320
2899724	ERZ1764572_FASTA_CLST_91	0	sanntis	10913	19822	RiPP	root:Host-associated:Human:Digestive system:Large intestine:Fecal	ERZ1764572_FASTA	mgnify	ERZ1764572.195-NODE-195-length-36971-cov-6.838552
2899727	ERZ1764572_FASTA_CLST_94	0	sanntis	108293	114209	Polyketide	root:Host-associated:Human:Digestive system:Large intestine:Fecal	ERZ1764572_FASTA	mgnify	ERZ1764572.13-NODE-13-length-134223-cov-4.558240
2899728	ERZ1764572_FASTA_CLST_95	10	sanntis	193	7945	NRP	root:Host-associated:Human:Digestive system:Large intestine:Fecal	ERZ1764572_FASTA	mgnify	ERZ1764572.35-NODE-35-length-93107-cov-12.744573
2899729	ERZ1764572_FASTA_CLST_96	11	sanntis	1	7080	RiPP	root:Host-associated:Human:Digestive system:Large intestine:Fecal	ERZ1764572_FASTA	mgnify	ERZ1764572.2934-NODE-2934-length-7080-cov-2.702064
2899734	ERZ1764572_FASTA_CLST_101	10	sanntis	1	26272	Saccharide	root:Host-associated:Human:Digestive system:Large intestine:Fecal	ERZ1764572_FASTA	mgnify	ERZ1764572.296-NODE-296-length-28608-cov-36.355059
2899735	ERZ1764572_FASTA_CLST_102	11	sanntis	3	4842	NRP	root:Host-associated:Human:Digestive system:Large intestine:Fecal	ERZ1764572_FASTA	mgnify	ERZ1764572.5092-NODE-5092-length-4844-cov-3.175193
2899736	ERZ1764572_FASTA_CLST_103	0	sanntis	46308	53502	NRP	root:Host-associated:Human:Digestive system:Large intestine:Fecal	ERZ1764572_FASTA	mgnify	ERZ1764572.82-NODE-82-length-63843-cov-10.859597
2899737	ERZ1764572_FASTA_CLST_104	0	sanntis	3255	9858	Saccharide	root:Host-associated:Human:Digestive system:Large intestine:Fecal	ERZ1764572_FASTA	mgnify	ERZ1764572.1409-NODE-1409-length-11157-cov-2.836786
2899738	ERZ1764572_FASTA_CLST_105	1	sanntis	2760	4713	Saccharide	root:Host-associated:Human:Digestive system:Large intestine:Fecal	ERZ1764572_FASTA	mgnify	ERZ1764572.5257-NODE-5257-length-4735-cov-2.446581
2899739	ERZ1764572_FASTA_CLST_106	11	sanntis	1	10032	Saccharide	root:Host-associated:Human:Digestive system:Large intestine:Fecal	ERZ1764572_FASTA	mgnify	ERZ1764572.1667-NODE-1667-length-10154-cov-2.770571
2899740	ERZ1764572_FASTA_CLST_107	11	sanntis	2	23666	Saccharide	root:Host-associated:Human:Digestive system:Large intestine:Fecal	ERZ1764572_FASTA	mgnify	ERZ1764572.410-NODE-410-length-23666-cov-5.200881
2899744	ERZ1764572_FASTA_CLST_111	11	sanntis	151	16031	Saccharide	root:Host-associated:Human:Digestive system:Large intestine:Fecal	ERZ1764572_FASTA	mgnify	ERZ1764572.776-NODE-776-length-16207-cov-5.570765
2899745	ERZ1764572_FASTA_CLST_112	0	sanntis	10244	44229	Saccharide	root:Host-associated:Human:Digestive system:Large intestine:Fecal	ERZ1764572_FASTA	mgnify	ERZ1764572.100-NODE-100-length-57185-cov-8.298302
2899746	ERZ1764572_FASTA_CLST_113	11	sanntis	46	4251	RiPP	root:Host-associated:Human:Digestive system:Large intestine:Fecal	ERZ1764572_FASTA	mgnify	ERZ1764572.6136-NODE-6136-length-4253-cov-55.718199
2899747	ERZ1764572_FASTA_CLST_114	11	sanntis	1	4076	RiPP	root:Host-associated:Human:Digestive system:Large intestine:Fecal	ERZ1764572_FASTA	mgnify	ERZ1764572.6498-NODE-6498-length-4078-cov-3.379070
2899749	ERZ1764572_FASTA_CLST_116	11	sanntis	668	8582	NRP	root:Host-associated:Human:Digestive system:Large intestine:Fecal	ERZ1764572_FASTA	mgnify	ERZ1764572.2157-NODE-2157-length-8584-cov-3.345996
2899751	ERZ1764572_FASTA_CLST_118	10	sanntis	3	15475	Other	root:Host-associated:Human:Digestive system:Large intestine:Fecal	ERZ1764572_FASTA	mgnify	ERZ1764572.116-NODE-116-length-51310-cov-4.126466
2899754	ERZ1764572_FASTA_CLST_121	10	sanntis	203	6149	Other	root:Host-associated:Human:Digestive system:Large intestine:Fecal	ERZ1764572_FASTA	mgnify	ERZ1764572.2775-NODE-2775-length-7341-cov-1.941257
2899755	ERZ1764572_FASTA_CLST_122	10	sanntis	1	17403	Other	root:Host-associated:Human:Digestive system:Large intestine:Fecal	ERZ1764572_FASTA	mgnify	ERZ1764572.110-NODE-110-length-52466-cov-5.908111
2899759	ERZ1764572_FASTA_CLST_126	10	sanntis	330	6416	RiPP	root:Host-associated:Human:Digestive system:Large intestine:Fecal	ERZ1764572_FASTA	mgnify	ERZ1764572.2915-NODE-2915-length-7109-cov-22.948540
2899760	ERZ1764572_FASTA_CLST_127	1	sanntis	18974	34402	Saccharide	root:Host-associated:Human:Digestive system:Large intestine:Fecal	ERZ1764572_FASTA	mgnify	ERZ1764572.218-NODE-218-length-34402-cov-3.720500
2899766	ERZ1764572_FASTA_CLST_133	10	sanntis	1	5022	RiPP	root:Host-associated:Human:Digestive system:Large intestine:Fecal	ERZ1764572_FASTA	mgnify	ERZ1764572.3688-NODE-3688-length-6038-cov-2.353167
2899767	ERZ1764572_FASTA_CLST_134	10	sanntis	35	3219	RiPP	root:Host-associated:Human:Digestive system:Large intestine:Fecal	ERZ1764572_FASTA	mgnify	ERZ1764572.5072-NODE-5072-length-4856-cov-3.172256
2899769	ERZ1764572_FASTA_CLST_136	11	sanntis	1	5539	Saccharide	root:Host-associated:Human:Digestive system:Large intestine:Fecal	ERZ1764572_FASTA	mgnify	ERZ1764572.4176-NODE-4176-length-5539-cov-2.203866
2899770	ERZ1764572_FASTA_CLST_137	10	sanntis	713	4645	Other	root:Host-associated:Human:Digestive system:Large intestine:Fecal	ERZ1764572_FASTA	mgnify	ERZ1764572.294-NODE-294-length-28751-cov-5.020979
2899771	ERZ1764572_FASTA_CLST_138	11	sanntis	2	5351	NRP|Saccharide	root:Host-associated:Human:Digestive system:Large intestine:Fecal	ERZ1764572_FASTA	mgnify	ERZ1764572.4278-NODE-4278-length-5452-cov-3.400037
2899772	ERZ1764572_FASTA_CLST_139	10	sanntis	2	3994	Other	root:Host-associated:Human:Digestive system:Large intestine:Fecal	ERZ1764572_FASTA	mgnify	ERZ1764572.5628-NODE-5628-length-4513-cov-2.990803
2899774	ERZ1764572_FASTA_CLST_141	11	sanntis	3	3321	NRP	root:Host-associated:Human:Digestive system:Large intestine:Fecal	ERZ1764572_FASTA	mgnify	ERZ1764572.8608-NODE-8608-length-3322-cov-2.506581
2899776	ERZ1764572_FASTA_CLST_143	10	sanntis	1	15538	Saccharide	root:Host-associated:Human:Digestive system:Large intestine:Fecal	ERZ1764572_FASTA	mgnify	ERZ1764572.147-NODE-147-length-44189-cov-5.128223
2899777	ERZ1764572_FASTA_CLST_144	1	sanntis	4469	17776	Saccharide	root:Host-associated:Human:Digestive system:Large intestine:Fecal	ERZ1764572_FASTA	mgnify	ERZ1764572.624-NODE-624-length-18572-cov-6.038667
2899778	ERZ1764572_FASTA_CLST_145	11	sanntis	99	4782	RiPP	root:Host-associated:Human:Digestive system:Large intestine:Fecal	ERZ1764572_FASTA	mgnify	ERZ1764572.4732-NODE-4732-length-5083-cov-23.977526
2899781	ERZ1764572_FASTA_CLST_148	11	sanntis	1	4040	NRP	root:Host-associated:Human:Digestive system:Large intestine:Fecal	ERZ1764572_FASTA	mgnify	ERZ1764572.6563-NODE-6563-length-4040-cov-3.355583
2899784	ERZ1764572_FASTA_CLST_151	11	sanntis	1	5340	RiPP	root:Host-associated:Human:Digestive system:Large intestine:Fecal	ERZ1764572_FASTA	mgnify	ERZ1764572.4424-NODE-4424-length-5340-cov-2.626490
2899787	ERZ1764572_FASTA_CLST_154	11	sanntis	3	16657	NRP	root:Host-associated:Human:Digestive system:Large intestine:Fecal	ERZ1764572_FASTA	mgnify	ERZ1764572.740-NODE-740-length-16659-cov-3.419176
2899789	ERZ1764572_FASTA_CLST_156	0	sanntis	4256	25207	NRP	root:Host-associated:Human:Digestive system:Large intestine:Fecal	ERZ1764572_FASTA	mgnify	ERZ1764572.79-NODE-79-length-65203-cov-5.406183
2899792	ERZ1764572_FASTA_CLST_159	10	sanntis	3	13043	RiPP	root:Host-associated:Human:Digestive system:Large intestine:Fecal	ERZ1764572_FASTA	mgnify	ERZ1764572.892-NODE-892-length-14725-cov-4.408657
2899794	ERZ1764572_FASTA_CLST_161	11	sanntis	3	5515	RiPP	root:Host-associated:Human:Digestive system:Large intestine:Fecal	ERZ1764572_FASTA	mgnify	ERZ1764572.3112-NODE-3112-length-6809-cov-1.972609
2899798	ERZ1764572_FASTA_CLST_165	0	sanntis	28234	39907	RiPP	root:Host-associated:Human:Digestive system:Large intestine:Fecal	ERZ1764572_FASTA	mgnify	ERZ1764572.24-NODE-24-length-108326-cov-20.183558
2899799	ERZ1764572_FASTA_CLST_166	0	sanntis	61716	74168	RiPP	root:Host-associated:Human:Digestive system:Large intestine:Fecal	ERZ1764572_FASTA	mgnify	ERZ1764572.24-NODE-24-length-108326-cov-20.183558
2899801	ERZ1764572_FASTA_CLST_168	11	sanntis	2	6860	Polyketide	root:Host-associated:Human:Digestive system:Large intestine:Fecal	ERZ1764572_FASTA	mgnify	ERZ1764572.3080-NODE-3080-length-6860-cov-2.245849
2899803	ERZ1764572_FASTA_CLST_170	10	sanntis	1	2331	RiPP	root:Host-associated:Human:Digestive system:Large intestine:Fecal	ERZ1764572_FASTA	mgnify	ERZ1764572.5085-NODE-5085-length-4846-cov-2.920267
2899805	ERZ1764572_FASTA_CLST_172	10	sanntis	85	10254	RiPP	root:Host-associated:Human:Digestive system:Large intestine:Fecal	ERZ1764572_FASTA	mgnify	ERZ1764572.1337-NODE-1337-length-11520-cov-5.307370
2899808	ERZ1764572_FASTA_CLST_175	10	sanntis	3	5267	RiPP	root:Host-associated:Human:Digestive system:Large intestine:Fecal	ERZ1764572_FASTA	mgnify	ERZ1764572.3203-NODE-3203-length-6671-cov-3.066203
2899809	ERZ1764572_FASTA_CLST_176	10	sanntis	3	4595	NRP|Saccharide	root:Host-associated:Human:Digestive system:Large intestine:Fecal	ERZ1764572_FASTA	mgnify	ERZ1764572.5101-NODE-5101-length-4839-cov-2.848035
2899810	ERZ1764572_FASTA_CLST_177	11	sanntis	1	5163	RiPP	root:Host-associated:Human:Digestive system:Large intestine:Fecal	ERZ1764572_FASTA	mgnify	ERZ1764572.4644-NODE-4644-length-5165-cov-3.439726
2899812	ERZ1764572_FASTA_CLST_179	10	sanntis	1	10373	NRP	root:Host-associated:Human:Digestive system:Large intestine:Fecal	ERZ1764572_FASTA	mgnify	ERZ1764572.1151-NODE-1151-length-12605-cov-3.258406
2899813	ERZ1764572_FASTA_CLST_180	0	sanntis	3874	15694	RiPP	root:Host-associated:Human:Digestive system:Large intestine:Fecal	ERZ1764572_FASTA	mgnify	ERZ1764572.562-NODE-562-length-19769-cov-5.474181
2899814	ERZ1764572_FASTA_CLST_181	10	sanntis	3	21998	Saccharide	root:Host-associated:Human:Digestive system:Large intestine:Fecal	ERZ1764572_FASTA	mgnify	ERZ1764572.236-NODE-236-length-32697-cov-3.800257
2899815	ERZ1764572_FASTA_CLST_182	11	sanntis	3	4283	RiPP	root:Host-associated:Human:Digestive system:Large intestine:Fecal	ERZ1764572_FASTA	mgnify	ERZ1764572.5734-NODE-5734-length-4459-cov-2.989101
2899819	ERZ1764572_FASTA_CLST_186	10	sanntis	578	12117	NRP	root:Host-associated:Human:Digestive system:Large intestine:Fecal	ERZ1764572_FASTA	mgnify	ERZ1764572.833-NODE-833-length-15521-cov-6.001940
2899820	ERZ1764572_FASTA_CLST_187	11	sanntis	3	4473	Polyketide	root:Host-associated:Human:Digestive system:Large intestine:Fecal	ERZ1764572_FASTA	mgnify	ERZ1764572.5686-NODE-5686-length-4475-cov-2.790724
2899823	ERZ1764572_FASTA_CLST_190	11	sanntis	2	12227	Polyketide	root:Host-associated:Human:Digestive system:Large intestine:Fecal	ERZ1764572_FASTA	mgnify	ERZ1764572.1211-NODE-1211-length-12228-cov-2.858129
2899824	ERZ1764572_FASTA_CLST_191	11	sanntis	28	3615	NRP	root:Host-associated:Human:Digestive system:Large intestine:Fecal	ERZ1764572_FASTA	mgnify	ERZ1764572.7580-NODE-7580-length-3617-cov-2.849242
2899826	ERZ1764572_FASTA_CLST_193	10	sanntis	2	6341	RiPP	root:Host-associated:Human:Digestive system:Large intestine:Fecal	ERZ1764572_FASTA	mgnify	ERZ1764572.2624-NODE-2624-length-7608-cov-4.004899
2899828	ERZ1764572_FASTA_CLST_195	10	sanntis	1	68002	Saccharide	root:Host-associated:Human:Digestive system:Large intestine:Fecal	ERZ1764572_FASTA	mgnify	ERZ1764572.55-NODE-55-length-76224-cov-6.315680
2899831	ERZ1764572_FASTA_CLST_198	10	sanntis	3	4818	Polyketide	root:Host-associated:Human:Digestive system:Large intestine:Fecal	ERZ1764572_FASTA	mgnify	ERZ1764572.4827-NODE-4827-length-5021-cov-2.545308
2899832	ERZ1764572_FASTA_CLST_199	11	sanntis	75	20180	Saccharide	root:Host-associated:Human:Digestive system:Large intestine:Fecal	ERZ1764572_FASTA	mgnify	ERZ1764572.547-NODE-547-length-20186-cov-4.854453
2899834	ERZ1764572_FASTA_CLST_201	10	sanntis	3	5561	RiPP	root:Host-associated:Human:Digestive system:Large intestine:Fecal	ERZ1764572_FASTA	mgnify	ERZ1764572.2006-NODE-2006-length-9005-cov-3.207039
2899835	ERZ1764572_FASTA_CLST_202	11	sanntis	834	15787	Other	root:Host-associated:Human:Digestive system:Large intestine:Fecal	ERZ1764572_FASTA	mgnify	ERZ1764572.764-NODE-764-length-16391-cov-3.793340
2899836	ERZ1764572_FASTA_CLST_203	0	sanntis	47518	70201	Saccharide	root:Host-associated:Human:Digestive system:Large intestine:Fecal	ERZ1764572_FASTA	mgnify	ERZ1764572.11-NODE-11-length-150573-cov-10.614146
2899837	ERZ1764572_FASTA_CLST_204	10	sanntis	2	7870	RiPP	root:Host-associated:Human:Digestive system:Large intestine:Fecal	ERZ1764572_FASTA	mgnify	ERZ1764572.1158-NODE-1158-length-12568-cov-4.021578
2899838	ERZ1764572_FASTA_CLST_205	0	sanntis	101552	116237	NRP	root:Host-associated:Human:Digestive system:Large intestine:Fecal	ERZ1764572_FASTA	mgnify	ERZ1764572.14-NODE-14-length-125397-cov-13.262649
2899840	ERZ1764572_FASTA_CLST_207	10	sanntis	781	2695	NRP	root:Host-associated:Human:Digestive system:Large intestine:Fecal	ERZ1764572_FASTA	mgnify	ERZ1764572.9597-NODE-9597-length-3065-cov-3.446512
2900111	ERZ508656_FASTA_CLST_1	0	sanntis	16720	21243	Polyketide	root:Environmental:Aquatic:Marine:Intertidal zone:Estuary	ERZ508656_FASTA	mgnify	ENA-ORIZ01000551-ORIZ01000551.1-marine-metagenome-genome-assembly--contig:-NODE-551-length-36202-cov-4.027765
2900112	ERZ508656_FASTA_CLST_2	11	sanntis	1	22429	Saccharide	root:Environmental:Aquatic:Marine:Intertidal zone:Estuary	ERZ508656_FASTA	mgnify	ENA-ORIZ01001277-ORIZ01001277.1-marine-metagenome-genome-assembly--contig:-NODE-1277-length-22429-cov-5.106076
2900113	ERZ508656_FASTA_CLST_3	11	sanntis	112	3635	Other	root:Environmental:Aquatic:Marine:Intertidal zone:Estuary	ERZ508656_FASTA	mgnify	ENA-ORIZ01020437-ORIZ01020437.1-marine-metagenome-genome-assembly--contig:-NODE-20437-length-3635-cov-1.725689
2900114	ERZ508656_FASTA_CLST_4	11	sanntis	3	14079	Saccharide	root:Environmental:Aquatic:Marine:Intertidal zone:Estuary	ERZ508656_FASTA	mgnify	ENA-ORIZ01002765-ORIZ01002765.1-marine-metagenome-genome-assembly--contig:-NODE-2765-length-14081-cov-8.032491
2900115	ERZ508656_FASTA_CLST_5	11	sanntis	3	9304	Other	root:Environmental:Aquatic:Marine:Intertidal zone:Estuary	ERZ508656_FASTA	mgnify	ENA-ORIZ01005319-ORIZ01005319.1-marine-metagenome-genome-assembly--contig:-NODE-5319-length-9304-cov-4.135580
2900116	ERZ508656_FASTA_CLST_6	10	sanntis	3	2628	Other	root:Environmental:Aquatic:Marine:Intertidal zone:Estuary	ERZ508656_FASTA	mgnify	ENA-ORIZ01018651-ORIZ01018651.1-marine-metagenome-genome-assembly--contig:-NODE-18651-length-3883-cov-2.845770
2900118	ERZ508656_FASTA_CLST_8	0	sanntis	17227	31962	Polyketide	root:Environmental:Aquatic:Marine:Intertidal zone:Estuary	ERZ508656_FASTA	mgnify	ENA-ORIZ01000640-ORIZ01000640.1-marine-metagenome-genome-assembly--contig:-NODE-640-length-33760-cov-3.879850
2900121	ERZ508656_FASTA_CLST_11	0	sanntis	40620	47404	Terpene	root:Environmental:Aquatic:Marine:Intertidal zone:Estuary	ERZ508656_FASTA	mgnify	ENA-ORIZ01000323-ORIZ01000323.1-marine-metagenome-genome-assembly--contig:-NODE-323-length-48245-cov-12.789300
2900124	ERZ508656_FASTA_CLST_14	0	sanntis	32226	42956	Terpene	root:Environmental:Aquatic:Marine:Intertidal zone:Estuary	ERZ508656_FASTA	mgnify	ENA-ORIZ01000290-ORIZ01000290.1-marine-metagenome-genome-assembly--contig:-NODE-290-length-50237-cov-4.813517
2900126	ERZ508656_FASTA_CLST_16	10	sanntis	2	8174	Polyketide	root:Environmental:Aquatic:Marine:Intertidal zone:Estuary	ERZ508656_FASTA	mgnify	ENA-ORIZ01005447-ORIZ01005447.1-marine-metagenome-genome-assembly--contig:-NODE-5447-length-9169-cov-2.583260
2900128	ERZ508656_FASTA_CLST_18	0	sanntis	32088	35449	RiPP	root:Environmental:Aquatic:Marine:Intertidal zone:Estuary	ERZ508656_FASTA	mgnify	ENA-ORIZ01000314-ORIZ01000314.1-marine-metagenome-genome-assembly--contig:-NODE-314-length-48557-cov-5.658045
2900129	ERZ508656_FASTA_CLST_19	10	sanntis	2	3256	RiPP	root:Environmental:Aquatic:Marine:Intertidal zone:Estuary	ERZ508656_FASTA	mgnify	ENA-ORIZ01021751-ORIZ01021751.1-marine-metagenome-genome-assembly--contig:-NODE-21751-length-3472-cov-3.000589
2900130	ERZ508656_FASTA_CLST_20	11	sanntis	3	9058	Other	root:Environmental:Aquatic:Marine:Intertidal zone:Estuary	ERZ508656_FASTA	mgnify	ENA-ORIZ01005473-ORIZ01005473.1-marine-metagenome-genome-assembly--contig:-NODE-5473-length-9142-cov-2.167237
2900131	ERZ508656_FASTA_CLST_21	0	sanntis	3944	11247	Terpene	root:Environmental:Aquatic:Marine:Intertidal zone:Estuary	ERZ508656_FASTA	mgnify	ENA-ORIZ01002561-ORIZ01002561.1-marine-metagenome-genome-assembly--contig:-NODE-2561-length-14749-cov-5.511178
2900134	ERZ508656_FASTA_CLST_24	0	sanntis	15419	20340	Polyketide	root:Environmental:Aquatic:Marine:Intertidal zone:Estuary	ERZ508656_FASTA	mgnify	ENA-ORIZ01000047-ORIZ01000047.1-marine-metagenome-genome-assembly--contig:-NODE-47-length-100429-cov-6.817094
2900136	ERZ508656_FASTA_CLST_26	0	sanntis	5552	7675	Polyketide	root:Environmental:Aquatic:Marine:Intertidal zone:Estuary	ERZ508656_FASTA	mgnify	ENA-ORIZ01001165-ORIZ01001165.1-marine-metagenome-genome-assembly--contig:-NODE-1165-length-23681-cov-8.461871
2900137	ERZ508656_FASTA_CLST_27	11	sanntis	1	3725	Other	root:Environmental:Aquatic:Marine:Intertidal zone:Estuary	ERZ508656_FASTA	mgnify	ENA-ORIZ01019754-ORIZ01019754.1-marine-metagenome-genome-assembly--contig:-NODE-19754-length-3727-cov-6.224932
2900140	ERZ508656_FASTA_CLST_30	0	sanntis	42984	56672	NRP|Other|Polyketide	root:Environmental:Aquatic:Marine:Intertidal zone:Estuary	ERZ508656_FASTA	mgnify	ENA-ORIZ01000041-ORIZ01000041.1-marine-metagenome-genome-assembly--contig:-NODE-41-length-102335-cov-6.246132
2900142	ERZ508656_FASTA_CLST_32	10	sanntis	3	8006	RiPP	root:Environmental:Aquatic:Marine:Intertidal zone:Estuary	ERZ508656_FASTA	mgnify	ENA-ORIZ01002530-ORIZ01002530.1-marine-metagenome-genome-assembly--contig:-NODE-2530-length-14836-cov-3.440070
2900143	ERZ508656_FASTA_CLST_33	11	sanntis	3	5397	Polyketide	root:Environmental:Aquatic:Marine:Intertidal zone:Estuary	ERZ508656_FASTA	mgnify	ENA-ORIZ01011769-ORIZ01011769.1-marine-metagenome-genome-assembly--contig:-NODE-11769-length-5397-cov-3.291165
2900144	ERZ508656_FASTA_CLST_34	10	sanntis	2	13639	Polyketide	root:Environmental:Aquatic:Marine:Intertidal zone:Estuary	ERZ508656_FASTA	mgnify	ENA-ORIZ01000196-ORIZ01000196.1-marine-metagenome-genome-assembly--contig:-NODE-196-length-59451-cov-13.862802
2900146	ERZ508656_FASTA_CLST_36	10	sanntis	1	7619	Terpene	root:Environmental:Aquatic:Marine:Intertidal zone:Estuary	ERZ508656_FASTA	mgnify	ENA-ORIZ01003997-ORIZ01003997.1-marine-metagenome-genome-assembly--contig:-NODE-3997-length-11181-cov-13.659672
2900148	ERZ508656_FASTA_CLST_38	10	sanntis	312	11301	Saccharide	root:Environmental:Aquatic:Marine:Intertidal zone:Estuary	ERZ508656_FASTA	mgnify	ENA-ORIZ01002996-ORIZ01002996.1-marine-metagenome-genome-assembly--contig:-NODE-2996-length-13418-cov-3.236939
2900149	ERZ508656_FASTA_CLST_39	0	sanntis	13290	19031	Terpene	root:Environmental:Aquatic:Marine:Intertidal zone:Estuary	ERZ508656_FASTA	mgnify	ENA-ORIZ01000098-ORIZ01000098.1-marine-metagenome-genome-assembly--contig:-NODE-98-length-79080-cov-4.910725
2900151	ERZ508656_FASTA_CLST_41	10	sanntis	3	9829	Saccharide	root:Environmental:Aquatic:Marine:Intertidal zone:Estuary	ERZ508656_FASTA	mgnify	ENA-ORIZ01003922-ORIZ01003922.1-marine-metagenome-genome-assembly--contig:-NODE-3922-length-11325-cov-5.630156
2900152	ERZ508656_FASTA_CLST_42	10	sanntis	3	5610	NRP	root:Environmental:Aquatic:Marine:Intertidal zone:Estuary	ERZ508656_FASTA	mgnify	ENA-ORIZ01004736-ORIZ01004736.1-marine-metagenome-genome-assembly--contig:-NODE-4736-length-10038-cov-2.461299
2900153	ERZ508656_FASTA_CLST_43	10	sanntis	6	3481	Polyketide	root:Environmental:Aquatic:Marine:Intertidal zone:Estuary	ERZ508656_FASTA	mgnify	ENA-ORIZ01020196-ORIZ01020196.1-marine-metagenome-genome-assembly--contig:-NODE-20196-length-3667-cov-2.277716
2900155	ERZ508656_FASTA_CLST_45	11	sanntis	241	3428	Polyketide	root:Environmental:Aquatic:Marine:Intertidal zone:Estuary	ERZ508656_FASTA	mgnify	ENA-ORIZ01022134-ORIZ01022134.1-marine-metagenome-genome-assembly--contig:-NODE-22134-length-3429-cov-6.451969
2900156	ERZ508656_FASTA_CLST_46	10	sanntis	160	8143	Other	root:Environmental:Aquatic:Marine:Intertidal zone:Estuary	ERZ508656_FASTA	mgnify	ENA-ORIZ01006017-ORIZ01006017.1-marine-metagenome-genome-assembly--contig:-NODE-6017-length-8555-cov-3.697924
2900157	ERZ508656_FASTA_CLST_47	10	sanntis	3	6720	Terpene	root:Environmental:Aquatic:Marine:Intertidal zone:Estuary	ERZ508656_FASTA	mgnify	ENA-ORIZ01002103-ORIZ01002103.1-marine-metagenome-genome-assembly--contig:-NODE-2103-length-16675-cov-2.971201
2900158	ERZ508656_FASTA_CLST_48	11	sanntis	74	4143	Terpene	root:Environmental:Aquatic:Marine:Intertidal zone:Estuary	ERZ508656_FASTA	mgnify	ENA-ORIZ01016522-ORIZ01016522.1-marine-metagenome-genome-assembly--contig:-NODE-16522-length-4239-cov-13.353916
2900160	ERZ508656_FASTA_CLST_50	0	sanntis	2378	10446	Saccharide	root:Environmental:Aquatic:Marine:Intertidal zone:Estuary	ERZ508656_FASTA	mgnify	ENA-ORIZ01002108-ORIZ01002108.1-marine-metagenome-genome-assembly--contig:-NODE-2108-length-16650-cov-4.001569
2900163	ERZ508656_FASTA_CLST_53	11	sanntis	57	9071	Polyketide	root:Environmental:Aquatic:Marine:Intertidal zone:Estuary	ERZ508656_FASTA	mgnify	ENA-ORIZ01005524-ORIZ01005524.1-marine-metagenome-genome-assembly--contig:-NODE-5524-length-9073-cov-3.477212
2900164	ERZ508656_FASTA_CLST_54	10	sanntis	3	8445	Terpene	root:Environmental:Aquatic:Marine:Intertidal zone:Estuary	ERZ508656_FASTA	mgnify	ENA-ORIZ01000786-ORIZ01000786.1-marine-metagenome-genome-assembly--contig:-NODE-786-length-29912-cov-3.335680
2900165	ERZ508656_FASTA_CLST_55	0	sanntis	17572	22206	Other	root:Environmental:Aquatic:Marine:Intertidal zone:Estuary	ERZ508656_FASTA	mgnify	ENA-ORIZ01001282-ORIZ01001282.1-marine-metagenome-genome-assembly--contig:-NODE-1282-length-22414-cov-2.881452
2900166	ERZ508656_FASTA_CLST_56	11	sanntis	53	4798	Polyketide	root:Environmental:Aquatic:Marine:Intertidal zone:Estuary	ERZ508656_FASTA	mgnify	ENA-ORIZ01013815-ORIZ01013815.1-marine-metagenome-genome-assembly--contig:-NODE-13815-length-4798-cov-2.432535
2900167	ERZ508656_FASTA_CLST_57	11	sanntis	3	3857	Polyketide	root:Environmental:Aquatic:Marine:Intertidal zone:Estuary	ERZ508656_FASTA	mgnify	ENA-ORIZ01018809-ORIZ01018809.1-marine-metagenome-genome-assembly--contig:-NODE-18809-length-3859-cov-21.691698
2900169	ERZ508656_FASTA_CLST_59	10	sanntis	3	1618	Terpene	root:Environmental:Aquatic:Marine:Intertidal zone:Estuary	ERZ508656_FASTA	mgnify	ENA-ORIZ01011889-ORIZ01011889.1-marine-metagenome-genome-assembly--contig:-NODE-11889-length-5350-cov-31.380618
2900171	ERZ508656_FASTA_CLST_61	10	sanntis	1	5490	Terpene	root:Environmental:Aquatic:Marine:Intertidal zone:Estuary	ERZ508656_FASTA	mgnify	ENA-ORIZ01009119-ORIZ01009119.1-marine-metagenome-genome-assembly--contig:-NODE-9119-length-6450-cov-12.695905
2900175	ERZ508656_FASTA_CLST_65	11	sanntis	3	3877	RiPP	root:Environmental:Aquatic:Marine:Intertidal zone:Estuary	ERZ508656_FASTA	mgnify	ENA-ORIZ01018039-ORIZ01018039.1-marine-metagenome-genome-assembly--contig:-NODE-18039-length-3980-cov-2.308993
2900177	ERZ508656_FASTA_CLST_67	10	sanntis	2	3723	Terpene	root:Environmental:Aquatic:Marine:Intertidal zone:Estuary	ERZ508656_FASTA	mgnify	ENA-ORIZ01015986-ORIZ01015986.1-marine-metagenome-genome-assembly--contig:-NODE-15986-length-4331-cov-11.531030
2900180	ERZ508656_FASTA_CLST_70	0	sanntis	12461	43279	RiPP	root:Environmental:Aquatic:Marine:Intertidal zone:Estuary	ERZ508656_FASTA	mgnify	ENA-ORIZ01000293-ORIZ01000293.1-marine-metagenome-genome-assembly--contig:-NODE-293-length-50037-cov-5.811910
2900181	ERZ508656_FASTA_CLST_71	11	sanntis	3	4711	Terpene	root:Environmental:Aquatic:Marine:Intertidal zone:Estuary	ERZ508656_FASTA	mgnify	ENA-ORIZ01014161-ORIZ01014161.1-marine-metagenome-genome-assembly--contig:-NODE-14161-length-4711-cov-1.951662
2900183	ERZ508656_FASTA_CLST_73	10	sanntis	1	3414	Polyketide	root:Environmental:Aquatic:Marine:Intertidal zone:Estuary	ERZ508656_FASTA	mgnify	ENA-ORIZ01019426-ORIZ01019426.1-marine-metagenome-genome-assembly--contig:-NODE-19426-length-3768-cov-2.811704
2900186	ERZ508656_FASTA_CLST_76	11	sanntis	1	12071	Other	root:Environmental:Aquatic:Marine:Intertidal zone:Estuary	ERZ508656_FASTA	mgnify	ENA-ORIZ01003520-ORIZ01003520.1-marine-metagenome-genome-assembly--contig:-NODE-3520-length-12174-cov-3.694718
2900187	ERZ508656_FASTA_CLST_77	10	sanntis	1	14238	Other	root:Environmental:Aquatic:Marine:Intertidal zone:Estuary	ERZ508656_FASTA	mgnify	ENA-ORIZ01000928-ORIZ01000928.1-marine-metagenome-genome-assembly--contig:-NODE-928-length-27233-cov-3.582744
2900188	ERZ508656_FASTA_CLST_78	10	sanntis	3	2359	RiPP	root:Environmental:Aquatic:Marine:Intertidal zone:Estuary	ERZ508656_FASTA	mgnify	ENA-ORIZ01025438-ORIZ01025438.1-marine-metagenome-genome-assembly--contig:-NODE-25438-length-3102-cov-3.001653
2900190	ERZ508656_FASTA_CLST_80	11	sanntis	2	7298	Saccharide	root:Environmental:Aquatic:Marine:Intertidal zone:Estuary	ERZ508656_FASTA	mgnify	ENA-ORIZ01007604-ORIZ01007604.1-marine-metagenome-genome-assembly--contig:-NODE-7604-length-7300-cov-2.346670
2900191	ERZ508656_FASTA_CLST_81	0	sanntis	12685	17087	Terpene	root:Environmental:Aquatic:Marine:Intertidal zone:Estuary	ERZ508656_FASTA	mgnify	ENA-ORIZ01000230-ORIZ01000230.1-marine-metagenome-genome-assembly--contig:-NODE-230-length-55289-cov-4.196859
2900193	ERZ508656_FASTA_CLST_83	10	sanntis	3	3011	Saccharide	root:Environmental:Aquatic:Marine:Intertidal zone:Estuary	ERZ508656_FASTA	mgnify	ENA-ORIZ01024648-ORIZ01024648.1-marine-metagenome-genome-assembly--contig:-NODE-24648-length-3173-cov-1.656977
2900194	ERZ508656_FASTA_CLST_84	11	sanntis	333	3941	Other	root:Environmental:Aquatic:Marine:Intertidal zone:Estuary	ERZ508656_FASTA	mgnify	ENA-ORIZ01018269-ORIZ01018269.1-marine-metagenome-genome-assembly--contig:-NODE-18269-length-3943-cov-4.352561
2900195	ERZ508656_FASTA_CLST_85	11	sanntis	3	5037	Saccharide	root:Environmental:Aquatic:Marine:Intertidal zone:Estuary	ERZ508656_FASTA	mgnify	ENA-ORIZ01012936-ORIZ01012936.1-marine-metagenome-genome-assembly--contig:-NODE-12936-length-5038-cov-4.529933
2900196	ERZ508656_FASTA_CLST_86	0	sanntis	180021	188769	Terpene	root:Environmental:Aquatic:Marine:Intertidal zone:Estuary	ERZ508656_FASTA	mgnify	ENA-ORIZ01000004-ORIZ01000004.1-marine-metagenome-genome-assembly--contig:-NODE-4-length-200442-cov-9.643960
2900198	ERZ508656_FASTA_CLST_88	10	sanntis	3	5211	Terpene	root:Environmental:Aquatic:Marine:Intertidal zone:Estuary	ERZ508656_FASTA	mgnify	ENA-ORIZ01000185-ORIZ01000185.1-marine-metagenome-genome-assembly--contig:-NODE-185-length-61285-cov-15.435450
2900200	ERZ508656_FASTA_CLST_90	11	sanntis	40	21431	Saccharide	root:Environmental:Aquatic:Marine:Intertidal zone:Estuary	ERZ508656_FASTA	mgnify	ENA-ORIZ01001375-ORIZ01001375.1-marine-metagenome-genome-assembly--contig:-NODE-1375-length-21639-cov-13.991374
2900202	ERZ508656_FASTA_CLST_92	11	sanntis	2	4143	Terpene	root:Environmental:Aquatic:Marine:Intertidal zone:Estuary	ERZ508656_FASTA	mgnify	ENA-ORIZ01017076-ORIZ01017076.1-marine-metagenome-genome-assembly--contig:-NODE-17076-length-4145-cov-2.529744
2900204	ERZ508656_FASTA_CLST_94	10	sanntis	3	11303	Saccharide	root:Environmental:Aquatic:Marine:Intertidal zone:Estuary	ERZ508656_FASTA	mgnify	ENA-ORIZ01000022-ORIZ01000022.1-marine-metagenome-genome-assembly--contig:-NODE-22-length-125021-cov-6.601886
2900205	ERZ508656_FASTA_CLST_95	0	sanntis	9886	11609	Polyketide	root:Environmental:Aquatic:Marine:Intertidal zone:Estuary	ERZ508656_FASTA	mgnify	ENA-ORIZ01002440-ORIZ01002440.1-marine-metagenome-genome-assembly--contig:-NODE-2440-length-15215-cov-4.987911
2900208	ERZ508656_FASTA_CLST_98	0	sanntis	4774	17049	Saccharide	root:Environmental:Aquatic:Marine:Intertidal zone:Estuary	ERZ508656_FASTA	mgnify	ENA-ORIZ01001465-ORIZ01001465.1-marine-metagenome-genome-assembly--contig:-NODE-1465-length-20797-cov-5.945415
2900209	ERZ508656_FASTA_CLST_99	10	sanntis	2	14054	Terpene	root:Environmental:Aquatic:Marine:Intertidal zone:Estuary	ERZ508656_FASTA	mgnify	ENA-ORIZ01000479-ORIZ01000479.1-marine-metagenome-genome-assembly--contig:-NODE-479-length-39251-cov-3.395007
2900211	ERZ508656_FASTA_CLST_101	10	sanntis	3	6386	Other	root:Environmental:Aquatic:Marine:Intertidal zone:Estuary	ERZ508656_FASTA	mgnify	ENA-ORIZ01008943-ORIZ01008943.1-marine-metagenome-genome-assembly--contig:-NODE-8943-length-6530-cov-6.810321
2900214	ERZ508656_FASTA_CLST_104	11	sanntis	3	11160	RiPP	root:Environmental:Aquatic:Marine:Intertidal zone:Estuary	ERZ508656_FASTA	mgnify	ENA-ORIZ01004014-ORIZ01004014.1-marine-metagenome-genome-assembly--contig:-NODE-4014-length-11160-cov-4.530723
2900215	ERZ508656_FASTA_CLST_105	1	sanntis	8962	12616	RiPP	root:Environmental:Aquatic:Marine:Intertidal zone:Estuary	ERZ508656_FASTA	mgnify	ENA-ORIZ01003307-ORIZ01003307.1-marine-metagenome-genome-assembly--contig:-NODE-3307-length-12618-cov-15.389921
2900216	ERZ508656_FASTA_CLST_106	11	sanntis	3	4183	Polyketide	root:Environmental:Aquatic:Marine:Intertidal zone:Estuary	ERZ508656_FASTA	mgnify	ENA-ORIZ01016556-ORIZ01016556.1-marine-metagenome-genome-assembly--contig:-NODE-16556-length-4234-cov-2.250180
2900217	ERZ508656_FASTA_CLST_107	0	sanntis	3131	5814	RiPP	root:Environmental:Aquatic:Marine:Intertidal zone:Estuary	ERZ508656_FASTA	mgnify	ENA-ORIZ01008953-ORIZ01008953.1-marine-metagenome-genome-assembly--contig:-NODE-8953-length-6526-cov-4.876725
2900221	ERZ508656_FASTA_CLST_111	10	sanntis	2	8781	Polyketide	root:Environmental:Aquatic:Marine:Intertidal zone:Estuary	ERZ508656_FASTA	mgnify	ENA-ORIZ01005561-ORIZ01005561.1-marine-metagenome-genome-assembly--contig:-NODE-5561-length-9042-cov-3.002342
2900222	ERZ508656_FASTA_CLST_112	10	sanntis	2	1742	Polyketide	root:Environmental:Aquatic:Marine:Intertidal zone:Estuary	ERZ508656_FASTA	mgnify	ENA-ORIZ01007953-ORIZ01007953.1-marine-metagenome-genome-assembly--contig:-NODE-7953-length-7083-cov-2.808593
2900223	ERZ508656_FASTA_CLST_113	10	sanntis	40	4785	Terpene	root:Environmental:Aquatic:Marine:Intertidal zone:Estuary	ERZ508656_FASTA	mgnify	ENA-ORIZ01005352-ORIZ01005352.1-marine-metagenome-genome-assembly--contig:-NODE-5352-length-9273-cov-3.535341
2900225	ERZ508656_FASTA_CLST_115	0	sanntis	11514	16787	Terpene	root:Environmental:Aquatic:Marine:Intertidal zone:Estuary	ERZ508656_FASTA	mgnify	ENA-ORIZ01000467-ORIZ01000467.1-marine-metagenome-genome-assembly--contig:-NODE-467-length-39751-cov-7.047588
2900228	ERZ508656_FASTA_CLST_118	11	sanntis	3	11174	Terpene	root:Environmental:Aquatic:Marine:Intertidal zone:Estuary	ERZ508656_FASTA	mgnify	ENA-ORIZ01004003-ORIZ01004003.1-marine-metagenome-genome-assembly--contig:-NODE-4003-length-11176-cov-5.156951
2900230	ERZ508656_FASTA_CLST_120	10	sanntis	1	10330	NRP	root:Environmental:Aquatic:Marine:Intertidal zone:Estuary	ERZ508656_FASTA	mgnify	ENA-ORIZ01003424-ORIZ01003424.1-marine-metagenome-genome-assembly--contig:-NODE-3424-length-12395-cov-3.808654
2900233	ERZ508656_FASTA_CLST_123	0	sanntis	17443	19179	Polyketide	root:Environmental:Aquatic:Marine:Intertidal zone:Estuary	ERZ508656_FASTA	mgnify	ENA-ORIZ01001210-ORIZ01001210.1-marine-metagenome-genome-assembly--contig:-NODE-1210-length-23152-cov-3.820628
2900235	ERZ508656_FASTA_CLST_125	10	sanntis	1	3976	Other	root:Environmental:Aquatic:Marine:Intertidal zone:Estuary	ERZ508656_FASTA	mgnify	ENA-ORIZ01009568-ORIZ01009568.1-marine-metagenome-genome-assembly--contig:-NODE-9568-length-6244-cov-3.454030
2900236	ERZ508656_FASTA_CLST_126	10	sanntis	2	9068	Other	root:Environmental:Aquatic:Marine:Intertidal zone:Estuary	ERZ508656_FASTA	mgnify	ENA-ORIZ01004711-ORIZ01004711.1-marine-metagenome-genome-assembly--contig:-NODE-4711-length-10082-cov-3.935432
2900238	ERZ508656_FASTA_CLST_128	10	sanntis	530	5680	RiPP	root:Environmental:Aquatic:Marine:Intertidal zone:Estuary	ERZ508656_FASTA	mgnify	ENA-ORIZ01008718-ORIZ01008718.1-marine-metagenome-genome-assembly--contig:-NODE-8718-length-6641-cov-8.532754
2900239	ERZ508656_FASTA_CLST_129	0	sanntis	40315	48759	Terpene	root:Environmental:Aquatic:Marine:Intertidal zone:Estuary	ERZ508656_FASTA	mgnify	ENA-ORIZ01000045-ORIZ01000045.1-marine-metagenome-genome-assembly--contig:-NODE-45-length-100662-cov-6.659194
2900241	ERZ508656_FASTA_CLST_131	10	sanntis	2	4742	NRP	root:Environmental:Aquatic:Marine:Intertidal zone:Estuary	ERZ508656_FASTA	mgnify	ENA-ORIZ01011835-ORIZ01011835.1-marine-metagenome-genome-assembly--contig:-NODE-11835-length-5372-cov-3.737299
2900245	ERZ508656_FASTA_CLST_135	0	sanntis	5359	10796	Terpene	root:Environmental:Aquatic:Marine:Intertidal zone:Estuary	ERZ508656_FASTA	mgnify	ENA-ORIZ01000657-ORIZ01000657.1-marine-metagenome-genome-assembly--contig:-NODE-657-length-33219-cov-8.473930
2900247	ERZ508656_FASTA_CLST_137	0	sanntis	75528	91508	Saccharide	root:Environmental:Aquatic:Marine:Intertidal zone:Estuary	ERZ508656_FASTA	mgnify	ENA-ORIZ01000001-ORIZ01000001.1-marine-metagenome-genome-assembly--contig:-NODE-1-length-249232-cov-12.701868
2900248	ERZ508656_FASTA_CLST_138	1	sanntis	4787	13821	Other	root:Environmental:Aquatic:Marine:Intertidal zone:Estuary	ERZ508656_FASTA	mgnify	ENA-ORIZ01002840-ORIZ01002840.1-marine-metagenome-genome-assembly--contig:-NODE-2840-length-13847-cov-14.778867
2900250	ERZ508656_FASTA_CLST_140	1	sanntis	18391	73452	Terpene	root:Environmental:Aquatic:Marine:Intertidal zone:Estuary	ERZ508656_FASTA	mgnify	ENA-ORIZ01000120-ORIZ01000120.1-marine-metagenome-genome-assembly--contig:-NODE-120-length-73452-cov-7.897499
2900252	ERZ508656_FASTA_CLST_142	1	sanntis	4230	15521	Other	root:Environmental:Aquatic:Marine:Intertidal zone:Estuary	ERZ508656_FASTA	mgnify	ENA-ORIZ01002372-ORIZ01002372.1-marine-metagenome-genome-assembly--contig:-NODE-2372-length-15521-cov-2.983100
2900253	ERZ508656_FASTA_CLST_143	10	sanntis	13	5468	Saccharide	root:Environmental:Aquatic:Marine:Intertidal zone:Estuary	ERZ508656_FASTA	mgnify	ENA-ORIZ01004535-ORIZ01004535.1-marine-metagenome-genome-assembly--contig:-NODE-4535-length-10344-cov-5.512808
2900254	ERZ508656_FASTA_CLST_144	10	sanntis	1	8817	Polyketide	root:Environmental:Aquatic:Marine:Intertidal zone:Estuary	ERZ508656_FASTA	mgnify	ENA-ORIZ01004724-ORIZ01004724.1-marine-metagenome-genome-assembly--contig:-NODE-4724-length-10060-cov-9.335671
2900255	ERZ508656_FASTA_CLST_145	10	sanntis	2	7696	Polyketide	root:Environmental:Aquatic:Marine:Intertidal zone:Estuary	ERZ508656_FASTA	mgnify	ENA-ORIZ01004814-ORIZ01004814.1-marine-metagenome-genome-assembly--contig:-NODE-4814-length-9927-cov-3.521523
2900259	ERZ508656_FASTA_CLST_149	11	sanntis	3	12584	Saccharide	root:Environmental:Aquatic:Marine:Intertidal zone:Estuary	ERZ508656_FASTA	mgnify	ENA-ORIZ01003327-ORIZ01003327.1-marine-metagenome-genome-assembly--contig:-NODE-3327-length-12586-cov-7.901831
2900260	ERZ508656_FASTA_CLST_150	11	sanntis	1	4108	Polyketide	root:Environmental:Aquatic:Marine:Intertidal zone:Estuary	ERZ508656_FASTA	mgnify	ENA-ORIZ01017306-ORIZ01017306.1-marine-metagenome-genome-assembly--contig:-NODE-17306-length-4108-cov-14.036715
2900262	ERZ508656_FASTA_CLST_152	10	sanntis	2	7715	Saccharide	root:Environmental:Aquatic:Marine:Intertidal zone:Estuary	ERZ508656_FASTA	mgnify	ENA-ORIZ01000119-ORIZ01000119.1-marine-metagenome-genome-assembly--contig:-NODE-119-length-73757-cov-5.484080
2900263	ERZ508656_FASTA_CLST_153	11	sanntis	2	3772	Polyketide	root:Environmental:Aquatic:Marine:Intertidal zone:Estuary	ERZ508656_FASTA	mgnify	ENA-ORIZ01019390-ORIZ01019390.1-marine-metagenome-genome-assembly--contig:-NODE-19390-length-3773-cov-2.623918
2900264	ERZ508656_FASTA_CLST_154	1	sanntis	2473	7097	Terpene	root:Environmental:Aquatic:Marine:Intertidal zone:Estuary	ERZ508656_FASTA	mgnify	ENA-ORIZ01007931-ORIZ01007931.1-marine-metagenome-genome-assembly--contig:-NODE-7931-length-7097-cov-8.668376
2900266	ERZ508656_FASTA_CLST_156	1	sanntis	22507	29194	Terpene	root:Environmental:Aquatic:Marine:Intertidal zone:Estuary	ERZ508656_FASTA	mgnify	ENA-ORIZ01000824-ORIZ01000824.1-marine-metagenome-genome-assembly--contig:-NODE-824-length-29194-cov-9.063125
2900268	ERZ508656_FASTA_CLST_158	11	sanntis	101	3201	RiPP	root:Environmental:Aquatic:Marine:Intertidal zone:Estuary	ERZ508656_FASTA	mgnify	ENA-ORIZ01024337-ORIZ01024337.1-marine-metagenome-genome-assembly--contig:-NODE-24337-length-3202-cov-3.018880
2900269	ERZ508656_FASTA_CLST_159	11	sanntis	1	5855	RiPP	root:Environmental:Aquatic:Marine:Intertidal zone:Estuary	ERZ508656_FASTA	mgnify	ENA-ORIZ01010504-ORIZ01010504.1-marine-metagenome-genome-assembly--contig:-NODE-10504-length-5855-cov-3.689339
2900270	ERZ508656_FASTA_CLST_160	11	sanntis	1	4109	Polyketide	root:Environmental:Aquatic:Marine:Intertidal zone:Estuary	ERZ508656_FASTA	mgnify	ENA-ORIZ01017299-ORIZ01017299.1-marine-metagenome-genome-assembly--contig:-NODE-17299-length-4109-cov-42.960813
2900272	ERZ508656_FASTA_CLST_162	10	sanntis	3	2904	RiPP	root:Environmental:Aquatic:Marine:Intertidal zone:Estuary	ERZ508656_FASTA	mgnify	ENA-ORIZ01001883-ORIZ01001883.1-marine-metagenome-genome-assembly--contig:-NODE-1883-length-17838-cov-10.730308
2900273	ERZ508656_FASTA_CLST_163	0	sanntis	6451	16860	RiPP	root:Environmental:Aquatic:Marine:Intertidal zone:Estuary	ERZ508656_FASTA	mgnify	ENA-ORIZ01001883-ORIZ01001883.1-marine-metagenome-genome-assembly--contig:-NODE-1883-length-17838-cov-10.730308
2900274	ERZ508656_FASTA_CLST_164	11	sanntis	1	10200	Saccharide	root:Environmental:Aquatic:Marine:Intertidal zone:Estuary	ERZ508656_FASTA	mgnify	ENA-ORIZ01004408-ORIZ01004408.1-marine-metagenome-genome-assembly--contig:-NODE-4408-length-10531-cov-11.856036
2900275	ERZ508656_FASTA_CLST_165	11	sanntis	1	3267	Other	root:Environmental:Aquatic:Marine:Intertidal zone:Estuary	ERZ508656_FASTA	mgnify	ENA-ORIZ01023611-ORIZ01023611.1-marine-metagenome-genome-assembly--contig:-NODE-23611-length-3274-cov-2.960588
2900277	ERZ508656_FASTA_CLST_167	10	sanntis	3	3714	Terpene	root:Environmental:Aquatic:Marine:Intertidal zone:Estuary	ERZ508656_FASTA	mgnify	ENA-ORIZ01017971-ORIZ01017971.1-marine-metagenome-genome-assembly--contig:-NODE-17971-length-3989-cov-3.236963
2900280	ERZ508656_FASTA_CLST_170	1	sanntis	41208	61407	Saccharide	root:Environmental:Aquatic:Marine:Intertidal zone:Estuary	ERZ508656_FASTA	mgnify	ENA-ORIZ01000183-ORIZ01000183.1-marine-metagenome-genome-assembly--contig:-NODE-183-length-61407-cov-4.539605
2900281	ERZ508656_FASTA_CLST_171	11	sanntis	1	3475	Other	root:Environmental:Aquatic:Marine:Intertidal zone:Estuary	ERZ508656_FASTA	mgnify	ENA-ORIZ01021703-ORIZ01021703.1-marine-metagenome-genome-assembly--contig:-NODE-21703-length-3477-cov-2.561471
2900282	ERZ508656_FASTA_CLST_172	11	sanntis	1	5025	Saccharide	root:Environmental:Aquatic:Marine:Intertidal zone:Estuary	ERZ508656_FASTA	mgnify	ENA-ORIZ01012322-ORIZ01012322.1-marine-metagenome-genome-assembly--contig:-NODE-12322-length-5220-cov-3.598872
2900283	ERZ508656_FASTA_CLST_173	11	sanntis	3	6444	RiPP	root:Environmental:Aquatic:Marine:Intertidal zone:Estuary	ERZ508656_FASTA	mgnify	ENA-ORIZ01009133-ORIZ01009133.1-marine-metagenome-genome-assembly--contig:-NODE-9133-length-6444-cov-3.763468
2900284	ERZ508656_FASTA_CLST_174	10	sanntis	1	4442	Terpene	root:Environmental:Aquatic:Marine:Intertidal zone:Estuary	ERZ508656_FASTA	mgnify	ENA-ORIZ01004836-ORIZ01004836.1-marine-metagenome-genome-assembly--contig:-NODE-4836-length-9899-cov-2.769090
2900286	ERZ508656_FASTA_CLST_176	1	sanntis	4435	8850	RiPP	root:Environmental:Aquatic:Marine:Intertidal zone:Estuary	ERZ508656_FASTA	mgnify	ENA-ORIZ01005741-ORIZ01005741.1-marine-metagenome-genome-assembly--contig:-NODE-5741-length-8852-cov-8.115897
2900287	ERZ508656_FASTA_CLST_177	10	sanntis	18	12557	Terpene	root:Environmental:Aquatic:Marine:Intertidal zone:Estuary	ERZ508656_FASTA	mgnify	ENA-ORIZ01001224-ORIZ01001224.1-marine-metagenome-genome-assembly--contig:-NODE-1224-length-22925-cov-19.951506
2900290	ERZ508656_FASTA_CLST_180	0	sanntis	38017	44184	Terpene	root:Environmental:Aquatic:Marine:Intertidal zone:Estuary	ERZ508656_FASTA	mgnify	ENA-ORIZ01000128-ORIZ01000128.1-marine-metagenome-genome-assembly--contig:-NODE-128-length-71542-cov-11.944588
2900292	ERZ508656_FASTA_CLST_182	11	sanntis	1	7095	Saccharide	root:Environmental:Aquatic:Marine:Intertidal zone:Estuary	ERZ508656_FASTA	mgnify	ENA-ORIZ01007935-ORIZ01007935.1-marine-metagenome-genome-assembly--contig:-NODE-7935-length-7095-cov-10.263893
2900293	ERZ508656_FASTA_CLST_183	10	sanntis	1	2279	Terpene	root:Environmental:Aquatic:Marine:Intertidal zone:Estuary	ERZ508656_FASTA	mgnify	ENA-ORIZ01025968-ORIZ01025968.1-marine-metagenome-genome-assembly--contig:-NODE-25968-length-3056-cov-160.787848
2900295	ERZ508656_FASTA_CLST_185	0	sanntis	146855	160090	Saccharide	root:Environmental:Aquatic:Marine:Intertidal zone:Estuary	ERZ508656_FASTA	mgnify	ENA-ORIZ01000006-ORIZ01000006.1-marine-metagenome-genome-assembly--contig:-NODE-6-length-197383-cov-5.959773
2900296	ERZ508656_FASTA_CLST_186	11	sanntis	91	6040	NRP|Polyketide	root:Environmental:Aquatic:Marine:Intertidal zone:Estuary	ERZ508656_FASTA	mgnify	ENA-ORIZ01010026-ORIZ01010026.1-marine-metagenome-genome-assembly--contig:-NODE-10026-length-6042-cov-4.504778
2900297	ERZ508656_FASTA_CLST_187	1	sanntis	4205	7787	Terpene	root:Environmental:Aquatic:Marine:Intertidal zone:Estuary	ERZ508656_FASTA	mgnify	ENA-ORIZ01006893-ORIZ01006893.1-marine-metagenome-genome-assembly--contig:-NODE-6893-length-7788-cov-2.974452
2900299	ERZ508656_FASTA_CLST_189	0	sanntis	63280	68935	RiPP	root:Environmental:Aquatic:Marine:Intertidal zone:Estuary	ERZ508656_FASTA	mgnify	ENA-ORIZ01000055-ORIZ01000055.1-marine-metagenome-genome-assembly--contig:-NODE-55-length-96521-cov-5.275787
2900300	ERZ508656_FASTA_CLST_190	11	sanntis	1	5842	Polyketide	root:Environmental:Aquatic:Marine:Intertidal zone:Estuary	ERZ508656_FASTA	mgnify	ENA-ORIZ01010526-ORIZ01010526.1-marine-metagenome-genome-assembly--contig:-NODE-10526-length-5844-cov-2.741807
2900301	ERZ508656_FASTA_CLST_191	0	sanntis	11350	16639	Polyketide	root:Environmental:Aquatic:Marine:Intertidal zone:Estuary	ERZ508656_FASTA	mgnify	ENA-ORIZ01001780-ORIZ01001780.1-marine-metagenome-genome-assembly--contig:-NODE-1780-length-18529-cov-4.628225
2900302	ERZ508656_FASTA_CLST_192	11	sanntis	3	4265	Terpene	root:Environmental:Aquatic:Marine:Intertidal zone:Estuary	ERZ508656_FASTA	mgnify	ENA-ORIZ01016362-ORIZ01016362.1-marine-metagenome-genome-assembly--contig:-NODE-16362-length-4267-cov-2.848926
2900304	ERZ508656_FASTA_CLST_194	10	sanntis	1	8517	Terpene	root:Environmental:Aquatic:Marine:Intertidal zone:Estuary	ERZ508656_FASTA	mgnify	ENA-ORIZ01005068-ORIZ01005068.1-marine-metagenome-genome-assembly--contig:-NODE-5068-length-9599-cov-4.893720
2900306	ERZ508656_FASTA_CLST_196	11	sanntis	133	7728	Other	root:Environmental:Aquatic:Marine:Intertidal zone:Estuary	ERZ508656_FASTA	mgnify	ENA-ORIZ01006956-ORIZ01006956.1-marine-metagenome-genome-assembly--contig:-NODE-6956-length-7741-cov-2.892876
2900307	ERZ508656_FASTA_CLST_197	10	sanntis	242	14075	NRP	root:Environmental:Aquatic:Marine:Intertidal zone:Estuary	ERZ508656_FASTA	mgnify	ENA-ORIZ01000092-ORIZ01000092.1-marine-metagenome-genome-assembly--contig:-NODE-92-length-81963-cov-5.009074
2900309	ERZ508656_FASTA_CLST_199	10	sanntis	961	3244	Saccharide	root:Environmental:Aquatic:Marine:Intertidal zone:Estuary	ERZ508656_FASTA	mgnify	ENA-ORIZ01018977-ORIZ01018977.1-marine-metagenome-genome-assembly--contig:-NODE-18977-length-3833-cov-1.716986
2900310	ERZ508656_FASTA_CLST_200	0	sanntis	11512	16662	Terpene	root:Environmental:Aquatic:Marine:Intertidal zone:Estuary	ERZ508656_FASTA	mgnify	ENA-ORIZ01001586-ORIZ01001586.1-marine-metagenome-genome-assembly--contig:-NODE-1586-length-19874-cov-7.716068
2900312	ERZ508656_FASTA_CLST_202	10	sanntis	70	16539	Saccharide	root:Environmental:Aquatic:Marine:Intertidal zone:Estuary	ERZ508656_FASTA	mgnify	ENA-ORIZ01002083-ORIZ01002083.1-marine-metagenome-genome-assembly--contig:-NODE-2083-length-16783-cov-5.640488
2900313	ERZ508656_FASTA_CLST_203	11	sanntis	1	11809	NRP	root:Environmental:Aquatic:Marine:Intertidal zone:Estuary	ERZ508656_FASTA	mgnify	ENA-ORIZ01003671-ORIZ01003671.1-marine-metagenome-genome-assembly--contig:-NODE-3671-length-11811-cov-3.780126
2900315	ERZ508656_FASTA_CLST_205	0	sanntis	8846	30177	Other	root:Environmental:Aquatic:Marine:Intertidal zone:Estuary	ERZ508656_FASTA	mgnify	ENA-ORIZ01000444-ORIZ01000444.1-marine-metagenome-genome-assembly--contig:-NODE-444-length-40645-cov-6.492778
2900317	ERZ508656_FASTA_CLST_207	10	sanntis	3	3049	Terpene	root:Environmental:Aquatic:Marine:Intertidal zone:Estuary	ERZ508656_FASTA	mgnify	ENA-ORIZ01018807-ORIZ01018807.1-marine-metagenome-genome-assembly--contig:-NODE-18807-length-3860-cov-2.508062
2900319	ERZ508656_FASTA_CLST_209	10	sanntis	2	29421	Saccharide	root:Environmental:Aquatic:Marine:Intertidal zone:Estuary	ERZ508656_FASTA	mgnify	ENA-ORIZ01000263-ORIZ01000263.1-marine-metagenome-genome-assembly--contig:-NODE-263-length-52042-cov-4.397248
2900320	ERZ508656_FASTA_CLST_210	11	sanntis	2	7385	Saccharide	root:Environmental:Aquatic:Marine:Intertidal zone:Estuary	ERZ508656_FASTA	mgnify	ENA-ORIZ01007480-ORIZ01007480.1-marine-metagenome-genome-assembly--contig:-NODE-7480-length-7386-cov-9.740594
2900321	ERZ508656_FASTA_CLST_211	10	sanntis	1	3860	Polyketide	root:Environmental:Aquatic:Marine:Intertidal zone:Estuary	ERZ508656_FASTA	mgnify	ENA-ORIZ01011578-ORIZ01011578.1-marine-metagenome-genome-assembly--contig:-NODE-11578-length-5466-cov-15.737799
2900322	ERZ508656_FASTA_CLST_212	10	sanntis	3	4135	Saccharide	root:Environmental:Aquatic:Marine:Intertidal zone:Estuary	ERZ508656_FASTA	mgnify	ENA-ORIZ01013508-ORIZ01013508.1-marine-metagenome-genome-assembly--contig:-NODE-13508-length-4877-cov-3.522917
2900323	ERZ508656_FASTA_CLST_213	0	sanntis	4629	7750	Other	root:Environmental:Aquatic:Marine:Intertidal zone:Estuary	ERZ508656_FASTA	mgnify	ENA-ORIZ01006268-ORIZ01006268.1-marine-metagenome-genome-assembly--contig:-NODE-6268-length-8319-cov-3.351978
2900324	ERZ508656_FASTA_CLST_214	11	sanntis	1	10661	Other	root:Environmental:Aquatic:Marine:Intertidal zone:Estuary	ERZ508656_FASTA	mgnify	ENA-ORIZ01004241-ORIZ01004241.1-marine-metagenome-genome-assembly--contig:-NODE-4241-length-10791-cov-3.915998
2900325	ERZ508656_FASTA_CLST_215	0	sanntis	20650	22379	Polyketide	root:Environmental:Aquatic:Marine:Intertidal zone:Estuary	ERZ508656_FASTA	mgnify	ENA-ORIZ01000692-ORIZ01000692.1-marine-metagenome-genome-assembly--contig:-NODE-692-length-32211-cov-3.742485
2900326	ERZ508656_FASTA_CLST_216	10	sanntis	105	6745	Other	root:Environmental:Aquatic:Marine:Intertidal zone:Estuary	ERZ508656_FASTA	mgnify	ENA-ORIZ01001732-ORIZ01001732.1-marine-metagenome-genome-assembly--contig:-NODE-1732-length-18827-cov-8.707573
2900327	ERZ508656_FASTA_CLST_217	10	sanntis	3	6466	Terpene	root:Environmental:Aquatic:Marine:Intertidal zone:Estuary	ERZ508656_FASTA	mgnify	ENA-ORIZ01005858-ORIZ01005858.1-marine-metagenome-genome-assembly--contig:-NODE-5858-length-8737-cov-2.635681
2900329	ERZ508656_FASTA_CLST_219	0	sanntis	37968	44748	Terpene	root:Environmental:Aquatic:Marine:Intertidal zone:Estuary	ERZ508656_FASTA	mgnify	ENA-ORIZ01000074-ORIZ01000074.1-marine-metagenome-genome-assembly--contig:-NODE-74-length-86973-cov-5.486559
2900331	ERZ508656_FASTA_CLST_221	0	sanntis	5677	11111	NRP	root:Environmental:Aquatic:Marine:Intertidal zone:Estuary	ERZ508656_FASTA	mgnify	ENA-ORIZ01001073-ORIZ01001073.1-marine-metagenome-genome-assembly--contig:-NODE-1073-length-24990-cov-2.910529
2900333	ERZ508656_FASTA_CLST_223	10	sanntis	51	16447	NRP	root:Environmental:Aquatic:Marine:Intertidal zone:Estuary	ERZ508656_FASTA	mgnify	ENA-ORIZ01001623-ORIZ01001623.1-marine-metagenome-genome-assembly--contig:-NODE-1623-length-19606-cov-7.635977
2900335	ERZ508656_FASTA_CLST_225	11	sanntis	169	3987	Terpene	root:Environmental:Aquatic:Marine:Intertidal zone:Estuary	ERZ508656_FASTA	mgnify	ENA-ORIZ01016174-ORIZ01016174.1-marine-metagenome-genome-assembly--contig:-NODE-16174-length-4302-cov-1.972308
2900336	ERZ508656_FASTA_CLST_226	1	sanntis	29952	42840	Saccharide	root:Environmental:Aquatic:Marine:Intertidal zone:Estuary	ERZ508656_FASTA	mgnify	ENA-ORIZ01000401-ORIZ01000401.1-marine-metagenome-genome-assembly--contig:-NODE-401-length-42840-cov-14.810631
2900337	ERZ508656_FASTA_CLST_227	11	sanntis	58	6204	RiPP	root:Environmental:Aquatic:Marine:Intertidal zone:Estuary	ERZ508656_FASTA	mgnify	ENA-ORIZ01009326-ORIZ01009326.1-marine-metagenome-genome-assembly--contig:-NODE-9326-length-6357-cov-2.776592
2900339	ERZ508656_FASTA_CLST_229	10	sanntis	1	2513	Terpene	root:Environmental:Aquatic:Marine:Intertidal zone:Estuary	ERZ508656_FASTA	mgnify	ENA-ORIZ01009281-ORIZ01009281.1-marine-metagenome-genome-assembly--contig:-NODE-9281-length-6379-cov-5.196604
2900343	ERZ508656_FASTA_CLST_233	11	sanntis	2	5087	Other	root:Environmental:Aquatic:Marine:Intertidal zone:Estuary	ERZ508656_FASTA	mgnify	ENA-ORIZ01012643-ORIZ01012643.1-marine-metagenome-genome-assembly--contig:-NODE-12643-length-5121-cov-2.663759
2900344	ERZ508656_FASTA_CLST_234	10	sanntis	3	7075	Polyketide	root:Environmental:Aquatic:Marine:Intertidal zone:Estuary	ERZ508656_FASTA	mgnify	ENA-ORIZ01000532-ORIZ01000532.1-marine-metagenome-genome-assembly--contig:-NODE-532-length-36810-cov-6.861759
2900345	ERZ508656_FASTA_CLST_235	10	sanntis	2	8006	Saccharide	root:Environmental:Aquatic:Marine:Intertidal zone:Estuary	ERZ508656_FASTA	mgnify	ENA-ORIZ01000642-ORIZ01000642.1-marine-metagenome-genome-assembly--contig:-NODE-642-length-33654-cov-5.694255
2900346	ERZ508656_FASTA_CLST_236	1	sanntis	11035	14236	Polyketide	root:Environmental:Aquatic:Marine:Intertidal zone:Estuary	ERZ508656_FASTA	mgnify	ENA-ORIZ01002713-ORIZ01002713.1-marine-metagenome-genome-assembly--contig:-NODE-2713-length-14236-cov-4.557737
2900348	ERZ508656_FASTA_CLST_238	11	sanntis	3	5406	RiPP	root:Environmental:Aquatic:Marine:Intertidal zone:Estuary	ERZ508656_FASTA	mgnify	ENA-ORIZ01011746-ORIZ01011746.1-marine-metagenome-genome-assembly--contig:-NODE-11746-length-5406-cov-3.413211
2900349	ERZ508656_FASTA_CLST_239	11	sanntis	1	6706	Other	root:Environmental:Aquatic:Marine:Intertidal zone:Estuary	ERZ508656_FASTA	mgnify	ENA-ORIZ01008617-ORIZ01008617.1-marine-metagenome-genome-assembly--contig:-NODE-8617-length-6706-cov-2.190074
2900350	ERZ508656_FASTA_CLST_240	10	sanntis	99	7846	Polyketide	root:Environmental:Aquatic:Marine:Intertidal zone:Estuary	ERZ508656_FASTA	mgnify	ENA-ORIZ01003359-ORIZ01003359.1-marine-metagenome-genome-assembly--contig:-NODE-3359-length-12529-cov-26.927160
2900351	ERZ508656_FASTA_CLST_241	10	sanntis	1	5674	NRP|Polyketide	root:Environmental:Aquatic:Marine:Intertidal zone:Estuary	ERZ508656_FASTA	mgnify	ENA-ORIZ01007878-ORIZ01007878.1-marine-metagenome-genome-assembly--contig:-NODE-7878-length-7124-cov-7.534554
2900352	ERZ508656_FASTA_CLST_242	10	sanntis	2	3530	Saccharide	root:Environmental:Aquatic:Marine:Intertidal zone:Estuary	ERZ508656_FASTA	mgnify	ENA-ORIZ01020589-ORIZ01020589.1-marine-metagenome-genome-assembly--contig:-NODE-20589-length-3616-cov-1.784968
2900353	ERZ508656_FASTA_CLST_243	10	sanntis	54	5262	RiPP	root:Environmental:Aquatic:Marine:Intertidal zone:Estuary	ERZ508656_FASTA	mgnify	ENA-ORIZ01011737-ORIZ01011737.1-marine-metagenome-genome-assembly--contig:-NODE-11737-length-5411-cov-2.209599
2900355	ERZ508656_FASTA_CLST_245	10	sanntis	3	7832	Polyketide	root:Environmental:Aquatic:Marine:Intertidal zone:Estuary	ERZ508656_FASTA	mgnify	ENA-ORIZ01004243-ORIZ01004243.1-marine-metagenome-genome-assembly--contig:-NODE-4243-length-10790-cov-3.482031
2900356	ERZ508656_FASTA_CLST_246	10	sanntis	1	7083	Terpene	root:Environmental:Aquatic:Marine:Intertidal zone:Estuary	ERZ508656_FASTA	mgnify	ENA-ORIZ01003473-ORIZ01003473.1-marine-metagenome-genome-assembly--contig:-NODE-3473-length-12270-cov-12.929796
2900357	ERZ508656_FASTA_CLST_247	11	sanntis	1	6179	Polyketide	root:Environmental:Aquatic:Marine:Intertidal zone:Estuary	ERZ508656_FASTA	mgnify	ENA-ORIZ01009703-ORIZ01009703.1-marine-metagenome-genome-assembly--contig:-NODE-9703-length-6180-cov-18.468458
2900358	ERZ508656_FASTA_CLST_248	10	sanntis	2	4075	Polyketide	root:Environmental:Aquatic:Marine:Intertidal zone:Estuary	ERZ508656_FASTA	mgnify	ENA-ORIZ01014333-ORIZ01014333.1-marine-metagenome-genome-assembly--contig:-NODE-14333-length-4670-cov-1.650337
2900359	ERZ508656_FASTA_CLST_249	0	sanntis	15104	22711	Terpene	root:Environmental:Aquatic:Marine:Intertidal zone:Estuary	ERZ508656_FASTA	mgnify	ENA-ORIZ01001011-ORIZ01001011.1-marine-metagenome-genome-assembly--contig:-NODE-1011-length-25783-cov-5.875282
2900361	ERZ508656_FASTA_CLST_251	10	sanntis	2	3770	Polyketide	root:Environmental:Aquatic:Marine:Intertidal zone:Estuary	ERZ508656_FASTA	mgnify	ENA-ORIZ01011457-ORIZ01011457.1-marine-metagenome-genome-assembly--contig:-NODE-11457-length-5509-cov-2.773932
2900362	ERZ508656_FASTA_CLST_252	0	sanntis	3331	10763	Polyketide	root:Environmental:Aquatic:Marine:Intertidal zone:Estuary	ERZ508656_FASTA	mgnify	ENA-ORIZ01003952-ORIZ01003952.1-marine-metagenome-genome-assembly--contig:-NODE-3952-length-11267-cov-3.288919
2900363	ERZ508656_FASTA_CLST_253	0	sanntis	7899	12848	Polyketide	root:Environmental:Aquatic:Marine:Intertidal zone:Estuary	ERZ508656_FASTA	mgnify	ENA-ORIZ01000366-ORIZ01000366.1-marine-metagenome-genome-assembly--contig:-NODE-366-length-45046-cov-5.278570
2900365	ERZ508656_FASTA_CLST_255	0	sanntis	25435	28000	Polyketide	root:Environmental:Aquatic:Marine:Intertidal zone:Estuary	ERZ508656_FASTA	mgnify	ENA-ORIZ01000121-ORIZ01000121.1-marine-metagenome-genome-assembly--contig:-NODE-121-length-73328-cov-4.020628
2900366	ERZ508656_FASTA_CLST_256	0	sanntis	34623	41534	NRP|Polyketide	root:Environmental:Aquatic:Marine:Intertidal zone:Estuary	ERZ508656_FASTA	mgnify	ENA-ORIZ01000121-ORIZ01000121.1-marine-metagenome-genome-assembly--contig:-NODE-121-length-73328-cov-4.020628
2900367	ERZ508656_FASTA_CLST_257	10	sanntis	3	12655	Polyketide	root:Environmental:Aquatic:Marine:Intertidal zone:Estuary	ERZ508656_FASTA	mgnify	ENA-ORIZ01000561-ORIZ01000561.1-marine-metagenome-genome-assembly--contig:-NODE-561-length-36038-cov-12.426351
2900368	ERZ508656_FASTA_CLST_258	1	sanntis	5291	12562	Other	root:Environmental:Aquatic:Marine:Intertidal zone:Estuary	ERZ508656_FASTA	mgnify	ENA-ORIZ01003335-ORIZ01003335.1-marine-metagenome-genome-assembly--contig:-NODE-3335-length-12564-cov-5.554417
2900369	ERZ508656_FASTA_CLST_259	0	sanntis	24942	29916	Polyketide	root:Environmental:Aquatic:Marine:Intertidal zone:Estuary	ERZ508656_FASTA	mgnify	ENA-ORIZ01000439-ORIZ01000439.1-marine-metagenome-genome-assembly--contig:-NODE-439-length-40876-cov-7.385843
2900370	ERZ508656_FASTA_CLST_260	10	sanntis	3	14400	Saccharide	root:Environmental:Aquatic:Marine:Intertidal zone:Estuary	ERZ508656_FASTA	mgnify	ENA-ORIZ01001925-ORIZ01001925.1-marine-metagenome-genome-assembly--contig:-NODE-1925-length-17608-cov-4.755519
2900371	ERZ508656_FASTA_CLST_261	10	sanntis	3	8427	Terpene	root:Environmental:Aquatic:Marine:Intertidal zone:Estuary	ERZ508656_FASTA	mgnify	ENA-ORIZ01003731-ORIZ01003731.1-marine-metagenome-genome-assembly--contig:-NODE-3731-length-11672-cov-3.382579
2900373	ERZ508656_FASTA_CLST_263	0	sanntis	16506	20162	Polyketide	root:Environmental:Aquatic:Marine:Intertidal zone:Estuary	ERZ508656_FASTA	mgnify	ENA-ORIZ01001402-ORIZ01001402.1-marine-metagenome-genome-assembly--contig:-NODE-1402-length-21388-cov-4.161231
2900375	ERZ508656_FASTA_CLST_265	11	sanntis	183	12861	Saccharide	root:Environmental:Aquatic:Marine:Intertidal zone:Estuary	ERZ508656_FASTA	mgnify	ENA-ORIZ01003216-ORIZ01003216.1-marine-metagenome-genome-assembly--contig:-NODE-3216-length-12861-cov-5.412860
2900376	ERZ508656_FASTA_CLST_266	10	sanntis	1	6290	Terpene	root:Environmental:Aquatic:Marine:Intertidal zone:Estuary	ERZ508656_FASTA	mgnify	ENA-ORIZ01000933-ORIZ01000933.1-marine-metagenome-genome-assembly--contig:-NODE-933-length-27151-cov-4.576974
2900377	ERZ508656_FASTA_CLST_267	0	sanntis	13430	21084	Terpene	root:Environmental:Aquatic:Marine:Intertidal zone:Estuary	ERZ508656_FASTA	mgnify	ENA-ORIZ01000288-ORIZ01000288.1-marine-metagenome-genome-assembly--contig:-NODE-288-length-50442-cov-6.588524
2900379	ERZ508656_FASTA_CLST_269	0	sanntis	28336	32982	Terpene	root:Environmental:Aquatic:Marine:Intertidal zone:Estuary	ERZ508656_FASTA	mgnify	ENA-ORIZ01000571-ORIZ01000571.1-marine-metagenome-genome-assembly--contig:-NODE-571-length-35741-cov-8.014833
2900381	ERZ508656_FASTA_CLST_271	11	sanntis	2	3102	RiPP	root:Environmental:Aquatic:Marine:Intertidal zone:Estuary	ERZ508656_FASTA	mgnify	ENA-ORIZ01024168-ORIZ01024168.1-marine-metagenome-genome-assembly--contig:-NODE-24168-length-3218-cov-4.787966
2900385	ERZ508656_FASTA_CLST_275	10	sanntis	1	5482	Terpene	root:Environmental:Aquatic:Marine:Intertidal zone:Estuary	ERZ508656_FASTA	mgnify	ENA-ORIZ01002751-ORIZ01002751.1-marine-metagenome-genome-assembly--contig:-NODE-2751-length-14118-cov-3.920234
2900388	ERZ508656_FASTA_CLST_278	11	sanntis	3	7484	Other	root:Environmental:Aquatic:Marine:Intertidal zone:Estuary	ERZ508656_FASTA	mgnify	ENA-ORIZ01007326-ORIZ01007326.1-marine-metagenome-genome-assembly--contig:-NODE-7326-length-7484-cov-2.279330
2900389	ERZ508656_FASTA_CLST_279	11	sanntis	3	4246	Other	root:Environmental:Aquatic:Marine:Intertidal zone:Estuary	ERZ508656_FASTA	mgnify	ENA-ORIZ01016478-ORIZ01016478.1-marine-metagenome-genome-assembly--contig:-NODE-16478-length-4248-cov-2.000480
2900390	ERZ508656_FASTA_CLST_280	0	sanntis	2568	11631	Terpene	root:Environmental:Aquatic:Marine:Intertidal zone:Estuary	ERZ508656_FASTA	mgnify	ENA-ORIZ01003629-ORIZ01003629.1-marine-metagenome-genome-assembly--contig:-NODE-3629-length-11885-cov-3.256267
2900392	ERZ508656_FASTA_CLST_282	11	sanntis	1	7493	Saccharide	root:Environmental:Aquatic:Marine:Intertidal zone:Estuary	ERZ508656_FASTA	mgnify	ENA-ORIZ01007133-ORIZ01007133.1-marine-metagenome-genome-assembly--contig:-NODE-7133-length-7624-cov-2.124950
2900394	ERZ508656_FASTA_CLST_284	0	sanntis	2469	17340	RiPP	root:Environmental:Aquatic:Marine:Intertidal zone:Estuary	ERZ508656_FASTA	mgnify	ENA-ORIZ01001847-ORIZ01001847.1-marine-metagenome-genome-assembly--contig:-NODE-1847-length-18036-cov-5.600256
2900395	ERZ508656_FASTA_CLST_285	10	sanntis	3	7391	NRP	root:Environmental:Aquatic:Marine:Intertidal zone:Estuary	ERZ508656_FASTA	mgnify	ENA-ORIZ01007268-ORIZ01007268.1-marine-metagenome-genome-assembly--contig:-NODE-7268-length-7513-cov-3.206428
2900396	ERZ508656_FASTA_CLST_286	10	sanntis	1	8565	Saccharide	root:Environmental:Aquatic:Marine:Intertidal zone:Estuary	ERZ508656_FASTA	mgnify	ENA-ORIZ01001569-ORIZ01001569.1-marine-metagenome-genome-assembly--contig:-NODE-1569-length-19953-cov-4.199084
2900397	ERZ508656_FASTA_CLST_287	10	sanntis	1	8017	Polyketide	root:Environmental:Aquatic:Marine:Intertidal zone:Estuary	ERZ508656_FASTA	mgnify	ENA-ORIZ01004272-ORIZ01004272.1-marine-metagenome-genome-assembly--contig:-NODE-4272-length-10761-cov-40.711718
2900399	ERZ508656_FASTA_CLST_289	10	sanntis	1	7181	Terpene	root:Environmental:Aquatic:Marine:Intertidal zone:Estuary	ERZ508656_FASTA	mgnify	ENA-ORIZ01007358-ORIZ01007358.1-marine-metagenome-genome-assembly--contig:-NODE-7358-length-7466-cov-3.948843
2900400	ERZ508656_FASTA_CLST_290	10	sanntis	3	4080	Other	root:Environmental:Aquatic:Marine:Intertidal zone:Estuary	ERZ508656_FASTA	mgnify	ENA-ORIZ01015480-ORIZ01015480.1-marine-metagenome-genome-assembly--contig:-NODE-15480-length-4430-cov-2.583046
2900402	ERZ508656_FASTA_CLST_292	10	sanntis	3	16705	Saccharide	root:Environmental:Aquatic:Marine:Intertidal zone:Estuary	ERZ508656_FASTA	mgnify	ENA-ORIZ01001941-ORIZ01001941.1-marine-metagenome-genome-assembly--contig:-NODE-1941-length-17549-cov-4.372253
2900403	ERZ508656_FASTA_CLST_293	11	sanntis	3	3151	Terpene	root:Environmental:Aquatic:Marine:Intertidal zone:Estuary	ERZ508656_FASTA	mgnify	ENA-ORIZ01024881-ORIZ01024881.1-marine-metagenome-genome-assembly--contig:-NODE-24881-length-3151-cov-1.844828
2900405	ERZ508656_FASTA_CLST_295	0	sanntis	16142	24927	Terpene	root:Environmental:Aquatic:Marine:Intertidal zone:Estuary	ERZ508656_FASTA	mgnify	ENA-ORIZ01000620-ORIZ01000620.1-marine-metagenome-genome-assembly--contig:-NODE-620-length-34245-cov-3.902657
2900407	ERZ508656_FASTA_CLST_297	1	sanntis	4311	9454	Polyketide	root:Environmental:Aquatic:Marine:Intertidal zone:Estuary	ERZ508656_FASTA	mgnify	ENA-ORIZ01005180-ORIZ01005180.1-marine-metagenome-genome-assembly--contig:-NODE-5180-length-9454-cov-3.447265
2900408	ERZ508656_FASTA_CLST_298	11	sanntis	1	4062	Terpene	root:Environmental:Aquatic:Marine:Intertidal zone:Estuary	ERZ508656_FASTA	mgnify	ENA-ORIZ01016607-ORIZ01016607.1-marine-metagenome-genome-assembly--contig:-NODE-16607-length-4226-cov-2.065558
2900410	ERZ508656_FASTA_CLST_300	10	sanntis	1	5884	RiPP	root:Environmental:Aquatic:Marine:Intertidal zone:Estuary	ERZ508656_FASTA	mgnify	ENA-ORIZ01008849-ORIZ01008849.1-marine-metagenome-genome-assembly--contig:-NODE-8849-length-6573-cov-3.396244
2900411	ERZ508656_FASTA_CLST_301	11	sanntis	1	7796	Other	root:Environmental:Aquatic:Marine:Intertidal zone:Estuary	ERZ508656_FASTA	mgnify	ENA-ORIZ01006882-ORIZ01006882.1-marine-metagenome-genome-assembly--contig:-NODE-6882-length-7796-cov-6.235523
2900413	ERZ508656_FASTA_CLST_303	0	sanntis	4117	8293	Saccharide	root:Environmental:Aquatic:Marine:Intertidal zone:Estuary	ERZ508656_FASTA	mgnify	ENA-ORIZ01003429-ORIZ01003429.1-marine-metagenome-genome-assembly--contig:-NODE-3429-length-12382-cov-6.968387
2900415	ERZ508656_FASTA_CLST_305	11	sanntis	3	5904	Polyketide	root:Environmental:Aquatic:Marine:Intertidal zone:Estuary	ERZ508656_FASTA	mgnify	ENA-ORIZ01010353-ORIZ01010353.1-marine-metagenome-genome-assembly--contig:-NODE-10353-length-5906-cov-3.683994
2900416	ERZ508656_FASTA_CLST_306	11	sanntis	64	4098	Terpene	root:Environmental:Aquatic:Marine:Intertidal zone:Estuary	ERZ508656_FASTA	mgnify	ENA-ORIZ01017358-ORIZ01017358.1-marine-metagenome-genome-assembly--contig:-NODE-17358-length-4100-cov-7.808352
2900418	ERZ508656_FASTA_CLST_308	11	sanntis	84	25454	Polyketide	root:Environmental:Aquatic:Marine:Intertidal zone:Estuary	ERZ508656_FASTA	mgnify	ENA-ORIZ01001031-ORIZ01001031.1-marine-metagenome-genome-assembly--contig:-NODE-1031-length-25588-cov-10.552899
2900419	ERZ508656_FASTA_CLST_309	0	sanntis	8363	15143	NRP	root:Environmental:Aquatic:Marine:Intertidal zone:Estuary	ERZ508656_FASTA	mgnify	ENA-ORIZ01002267-ORIZ01002267.1-marine-metagenome-genome-assembly--contig:-NODE-2267-length-15890-cov-3.419339
2900420	ERZ508656_FASTA_CLST_310	10	sanntis	2	10938	Terpene	root:Environmental:Aquatic:Marine:Intertidal zone:Estuary	ERZ508656_FASTA	mgnify	ENA-ORIZ01000607-ORIZ01000607.1-marine-metagenome-genome-assembly--contig:-NODE-607-length-34683-cov-5.912125
2900422	ERZ508656_FASTA_CLST_312	11	sanntis	1	3074	Polyketide	root:Environmental:Aquatic:Marine:Intertidal zone:Estuary	ERZ508656_FASTA	mgnify	ENA-ORIZ01025753-ORIZ01025753.1-marine-metagenome-genome-assembly--contig:-NODE-25753-length-3075-cov-13.812875
2900424	ERZ508656_FASTA_CLST_314	1	sanntis	3163	8913	Terpene	root:Environmental:Aquatic:Marine:Intertidal zone:Estuary	ERZ508656_FASTA	mgnify	ENA-ORIZ01005685-ORIZ01005685.1-marine-metagenome-genome-assembly--contig:-NODE-5685-length-8913-cov-12.793798
2900428	ERZ508656_FASTA_CLST_318	10	sanntis	3	6537	Polyketide	root:Environmental:Aquatic:Marine:Intertidal zone:Estuary	ERZ508656_FASTA	mgnify	ENA-ORIZ01008444-ORIZ01008444.1-marine-metagenome-genome-assembly--contig:-NODE-8444-length-6798-cov-3.851510
2900429	ERZ508656_FASTA_CLST_319	11	sanntis	2	4287	Saccharide	root:Environmental:Aquatic:Marine:Intertidal zone:Estuary	ERZ508656_FASTA	mgnify	ENA-ORIZ01016245-ORIZ01016245.1-marine-metagenome-genome-assembly--contig:-NODE-16245-length-4289-cov-1.992877
2900430	ERZ508656_FASTA_CLST_320	10	sanntis	3	4340	Other	root:Environmental:Aquatic:Marine:Intertidal zone:Estuary	ERZ508656_FASTA	mgnify	ENA-ORIZ01014695-ORIZ01014695.1-marine-metagenome-genome-assembly--contig:-NODE-14695-length-4587-cov-3.142350
2900432	ERZ508656_FASTA_CLST_322	10	sanntis	3	8338	Terpene	root:Environmental:Aquatic:Marine:Intertidal zone:Estuary	ERZ508656_FASTA	mgnify	ENA-ORIZ01004611-ORIZ01004611.1-marine-metagenome-genome-assembly--contig:-NODE-4611-length-10222-cov-9.924002
2900433	ERZ508656_FASTA_CLST_323	0	sanntis	12862	40289	Saccharide	root:Environmental:Aquatic:Marine:Intertidal zone:Estuary	ERZ508656_FASTA	mgnify	ENA-ORIZ01000417-ORIZ01000417.1-marine-metagenome-genome-assembly--contig:-NODE-417-length-42244-cov-6.105794
2900434	ERZ508656_FASTA_CLST_324	11	sanntis	1	16682	Other	root:Environmental:Aquatic:Marine:Intertidal zone:Estuary	ERZ508656_FASTA	mgnify	ENA-ORIZ01002102-ORIZ01002102.1-marine-metagenome-genome-assembly--contig:-NODE-2102-length-16683-cov-4.160605
2900435	ERZ508656_FASTA_CLST_325	11	sanntis	1	4312	Saccharide	root:Environmental:Aquatic:Marine:Intertidal zone:Estuary	ERZ508656_FASTA	mgnify	ENA-ORIZ01016102-ORIZ01016102.1-marine-metagenome-genome-assembly--contig:-NODE-16102-length-4313-cov-3.205619
2900436	ERZ508656_FASTA_CLST_326	10	sanntis	1	15203	Saccharide	root:Environmental:Aquatic:Marine:Intertidal zone:Estuary	ERZ508656_FASTA	mgnify	ENA-ORIZ01000911-ORIZ01000911.1-marine-metagenome-genome-assembly--contig:-NODE-911-length-27534-cov-8.774739
2900438	ERZ508656_FASTA_CLST_328	10	sanntis	1	5775	Polyketide	root:Environmental:Aquatic:Marine:Intertidal zone:Estuary	ERZ508656_FASTA	mgnify	ENA-ORIZ01010385-ORIZ01010385.1-marine-metagenome-genome-assembly--contig:-NODE-10385-length-5895-cov-4.001891
2900439	ERZ508656_FASTA_CLST_329	10	sanntis	1	5089	Terpene	root:Environmental:Aquatic:Marine:Intertidal zone:Estuary	ERZ508656_FASTA	mgnify	ENA-ORIZ01007289-ORIZ01007289.1-marine-metagenome-genome-assembly--contig:-NODE-7289-length-7503-cov-2.390385
2900441	ERZ508656_FASTA_CLST_331	11	sanntis	259	7343	Polyketide	root:Environmental:Aquatic:Marine:Intertidal zone:Estuary	ERZ508656_FASTA	mgnify	ENA-ORIZ01007554-ORIZ01007554.1-marine-metagenome-genome-assembly--contig:-NODE-7554-length-7345-cov-3.514722
2900442	ERZ508656_FASTA_CLST_332	0	sanntis	6315	7748	NRP	root:Environmental:Aquatic:Marine:Intertidal zone:Estuary	ERZ508656_FASTA	mgnify	ENA-ORIZ01002600-ORIZ01002600.1-marine-metagenome-genome-assembly--contig:-NODE-2600-length-14609-cov-6.546036
2900443	ERZ508656_FASTA_CLST_333	11	sanntis	1	5837	Terpene	root:Environmental:Aquatic:Marine:Intertidal zone:Estuary	ERZ508656_FASTA	mgnify	ENA-ORIZ01010542-ORIZ01010542.1-marine-metagenome-genome-assembly--contig:-NODE-10542-length-5837-cov-3.446528
2900445	ERZ508656_FASTA_CLST_335	10	sanntis	2	4321	Polyketide	root:Environmental:Aquatic:Marine:Intertidal zone:Estuary	ERZ508656_FASTA	mgnify	ENA-ORIZ01009948-ORIZ01009948.1-marine-metagenome-genome-assembly--contig:-NODE-9948-length-6079-cov-3.215928
2900446	ERZ508656_FASTA_CLST_336	10	sanntis	3	13213	RiPP	root:Environmental:Aquatic:Marine:Intertidal zone:Estuary	ERZ508656_FASTA	mgnify	ENA-ORIZ01002886-ORIZ01002886.1-marine-metagenome-genome-assembly--contig:-NODE-2886-length-13730-cov-3.972021
2900447	ERZ508656_FASTA_CLST_337	10	sanntis	1	8663	Terpene	root:Environmental:Aquatic:Marine:Intertidal zone:Estuary	ERZ508656_FASTA	mgnify	ENA-ORIZ01002345-ORIZ01002345.1-marine-metagenome-genome-assembly--contig:-NODE-2345-length-15626-cov-3.843398
2900449	ERZ508656_FASTA_CLST_339	10	sanntis	2	13358	NRP|Other|Polyketide	root:Environmental:Aquatic:Marine:Intertidal zone:Estuary	ERZ508656_FASTA	mgnify	ENA-ORIZ01000804-ORIZ01000804.1-marine-metagenome-genome-assembly--contig:-NODE-804-length-29574-cov-19.693460
2900451	ERZ508656_FASTA_CLST_341	0	sanntis	11145	24534	Terpene	root:Environmental:Aquatic:Marine:Intertidal zone:Estuary	ERZ508656_FASTA	mgnify	ENA-ORIZ01000806-ORIZ01000806.1-marine-metagenome-genome-assembly--contig:-NODE-806-length-29550-cov-3.435517
2900453	ERZ508656_FASTA_CLST_343	10	sanntis	12	4247	Polyketide	root:Environmental:Aquatic:Marine:Intertidal zone:Estuary	ERZ508656_FASTA	mgnify	ENA-ORIZ01015662-ORIZ01015662.1-marine-metagenome-genome-assembly--contig:-NODE-15662-length-4390-cov-8.305124
2900454	ERZ508656_FASTA_CLST_344	10	sanntis	3	2742	Terpene	root:Environmental:Aquatic:Marine:Intertidal zone:Estuary	ERZ508656_FASTA	mgnify	ENA-ORIZ01020200-ORIZ01020200.1-marine-metagenome-genome-assembly--contig:-NODE-20200-length-3666-cov-3.264698
2900457	ERZ508656_FASTA_CLST_347	10	sanntis	2	2702	Polyketide	root:Environmental:Aquatic:Marine:Intertidal zone:Estuary	ERZ508656_FASTA	mgnify	ENA-ORIZ01009508-ORIZ01009508.1-marine-metagenome-genome-assembly--contig:-NODE-9508-length-6270-cov-7.989666
2900458	ERZ508656_FASTA_CLST_348	10	sanntis	2	7720	Other	root:Environmental:Aquatic:Marine:Intertidal zone:Estuary	ERZ508656_FASTA	mgnify	ENA-ORIZ01006212-ORIZ01006212.1-marine-metagenome-genome-assembly--contig:-NODE-6212-length-8371-cov-2.998191
2900459	ERZ508656_FASTA_CLST_349	0	sanntis	39746	44133	Terpene	root:Environmental:Aquatic:Marine:Intertidal zone:Estuary	ERZ508656_FASTA	mgnify	ENA-ORIZ01000089-ORIZ01000089.1-marine-metagenome-genome-assembly--contig:-NODE-89-length-82436-cov-11.783764
2900462	ERZ508656_FASTA_CLST_352	0	sanntis	19395	22200	Polyketide	root:Environmental:Aquatic:Marine:Intertidal zone:Estuary	ERZ508656_FASTA	mgnify	ENA-ORIZ01000972-ORIZ01000972.1-marine-metagenome-genome-assembly--contig:-NODE-972-length-26431-cov-8.703536
2900463	ERZ508656_FASTA_CLST_353	0	sanntis	51649	55402	Other	root:Environmental:Aquatic:Marine:Intertidal zone:Estuary	ERZ508656_FASTA	mgnify	ENA-ORIZ01000202-ORIZ01000202.1-marine-metagenome-genome-assembly--contig:-NODE-202-length-58168-cov-11.085056
2900464	ERZ508656_FASTA_CLST_354	10	sanntis	1	3638	Terpene	root:Environmental:Aquatic:Marine:Intertidal zone:Estuary	ERZ508656_FASTA	mgnify	ENA-ORIZ01019117-ORIZ01019117.1-marine-metagenome-genome-assembly--contig:-NODE-19117-length-3811-cov-3.416711
2900466	ERZ508656_FASTA_CLST_356	0	sanntis	6771	10056	RiPP	root:Environmental:Aquatic:Marine:Intertidal zone:Estuary	ERZ508656_FASTA	mgnify	ENA-ORIZ01004458-ORIZ01004458.1-marine-metagenome-genome-assembly--contig:-NODE-4458-length-10460-cov-3.902533
2900467	ERZ508656_FASTA_CLST_357	0	sanntis	67400	73149	Terpene	root:Environmental:Aquatic:Marine:Intertidal zone:Estuary	ERZ508656_FASTA	mgnify	ENA-ORIZ01000096-ORIZ01000096.1-marine-metagenome-genome-assembly--contig:-NODE-96-length-80174-cov-5.526412
2900469	ERZ508656_FASTA_CLST_359	10	sanntis	1	9415	NRP	root:Environmental:Aquatic:Marine:Intertidal zone:Estuary	ERZ508656_FASTA	mgnify	ENA-ORIZ01005118-ORIZ01005118.1-marine-metagenome-genome-assembly--contig:-NODE-5118-length-9526-cov-4.042227
2900471	ERZ508656_FASTA_CLST_361	0	sanntis	15978	29017	Terpene	root:Environmental:Aquatic:Marine:Intertidal zone:Estuary	ERZ508656_FASTA	mgnify	ENA-ORIZ01000737-ORIZ01000737.1-marine-metagenome-genome-assembly--contig:-NODE-737-length-31218-cov-7.053466
2900473	ERZ508656_FASTA_CLST_363	11	sanntis	3	5765	RiPP	root:Environmental:Aquatic:Marine:Intertidal zone:Estuary	ERZ508656_FASTA	mgnify	ENA-ORIZ01010753-ORIZ01010753.1-marine-metagenome-genome-assembly--contig:-NODE-10753-length-5765-cov-2.457454
2900474	ERZ508656_FASTA_CLST_364	10	sanntis	3	9513	Terpene	root:Environmental:Aquatic:Marine:Intertidal zone:Estuary	ERZ508656_FASTA	mgnify	ENA-ORIZ01004444-ORIZ01004444.1-marine-metagenome-genome-assembly--contig:-NODE-4444-length-10475-cov-7.178207
2900475	ERZ508656_FASTA_CLST_365	11	sanntis	136	4019	Alkaloid	root:Environmental:Aquatic:Marine:Intertidal zone:Estuary	ERZ508656_FASTA	mgnify	ENA-ORIZ01017800-ORIZ01017800.1-marine-metagenome-genome-assembly--contig:-NODE-17800-length-4021-cov-16.092292
2900476	ERZ508656_FASTA_CLST_366	11	sanntis	2	3869	Saccharide	root:Environmental:Aquatic:Marine:Intertidal zone:Estuary	ERZ508656_FASTA	mgnify	ENA-ORIZ01018738-ORIZ01018738.1-marine-metagenome-genome-assembly--contig:-NODE-18738-length-3870-cov-2.071447
2900480	ERZ508656_FASTA_CLST_370	11	sanntis	3	7532	Saccharide	root:Environmental:Aquatic:Marine:Intertidal zone:Estuary	ERZ508656_FASTA	mgnify	ENA-ORIZ01007012-ORIZ01007012.1-marine-metagenome-genome-assembly--contig:-NODE-7012-length-7705-cov-2.883062
2900481	ERZ508656_FASTA_CLST_371	11	sanntis	2	4537	Other	root:Environmental:Aquatic:Marine:Intertidal zone:Estuary	ERZ508656_FASTA	mgnify	ENA-ORIZ01014916-ORIZ01014916.1-marine-metagenome-genome-assembly--contig:-NODE-14916-length-4538-cov-2.288725
2900483	ERZ508656_FASTA_CLST_373	10	sanntis	3	1933	Terpene	root:Environmental:Aquatic:Marine:Intertidal zone:Estuary	ERZ508656_FASTA	mgnify	ENA-ORIZ01001326-ORIZ01001326.1-marine-metagenome-genome-assembly--contig:-NODE-1326-length-22082-cov-20.795365
2900486	ERZ508656_FASTA_CLST_376	10	sanntis	1	2937	Polyketide	root:Environmental:Aquatic:Marine:Intertidal zone:Estuary	ERZ508656_FASTA	mgnify	ENA-ORIZ01026645-ORIZ01026645.1-marine-metagenome-genome-assembly--contig:-NODE-26645-length-3001-cov-2.534200
2900487	ERZ508656_FASTA_CLST_377	10	sanntis	521	20809	Other	root:Environmental:Aquatic:Marine:Intertidal zone:Estuary	ERZ508656_FASTA	mgnify	ENA-ORIZ01000396-ORIZ01000396.1-marine-metagenome-genome-assembly--contig:-NODE-396-length-43196-cov-6.898908
2900488	ERZ508656_FASTA_CLST_378	10	sanntis	1	4323	Other	root:Environmental:Aquatic:Marine:Intertidal zone:Estuary	ERZ508656_FASTA	mgnify	ENA-ORIZ01002390-ORIZ01002390.1-marine-metagenome-genome-assembly--contig:-NODE-2390-length-15432-cov-20.270466
2900489	ERZ508656_FASTA_CLST_379	0	sanntis	27238	41365	Polyketide	root:Environmental:Aquatic:Marine:Intertidal zone:Estuary	ERZ508656_FASTA	mgnify	ENA-ORIZ01000344-ORIZ01000344.1-marine-metagenome-genome-assembly--contig:-NODE-344-length-47137-cov-10.604760
2900491	ERZ508656_FASTA_CLST_381	0	sanntis	34612	63774	Terpene	root:Environmental:Aquatic:Marine:Intertidal zone:Estuary	ERZ508656_FASTA	mgnify	ENA-ORIZ01000169-ORIZ01000169.1-marine-metagenome-genome-assembly--contig:-NODE-169-length-63949-cov-5.964491
2900493	ERZ508656_FASTA_CLST_383	10	sanntis	96	4297	RiPP	root:Environmental:Aquatic:Marine:Intertidal zone:Estuary	ERZ508656_FASTA	mgnify	ENA-ORIZ01015934-ORIZ01015934.1-marine-metagenome-genome-assembly--contig:-NODE-15934-length-4341-cov-12.206379
2900495	ERZ508656_FASTA_CLST_385	11	sanntis	1	5883	Terpene	root:Environmental:Aquatic:Marine:Intertidal zone:Estuary	ERZ508656_FASTA	mgnify	ENA-ORIZ01010419-ORIZ01010419.1-marine-metagenome-genome-assembly--contig:-NODE-10419-length-5883-cov-2.240958
2900496	ERZ508656_FASTA_CLST_386	11	sanntis	3	3463	Other	root:Environmental:Aquatic:Marine:Intertidal zone:Estuary	ERZ508656_FASTA	mgnify	ENA-ORIZ01021820-ORIZ01021820.1-marine-metagenome-genome-assembly--contig:-NODE-21820-length-3465-cov-9.873377
2900499	ERZ508656_FASTA_CLST_389	10	sanntis	3	4291	Saccharide	root:Environmental:Aquatic:Marine:Intertidal zone:Estuary	ERZ508656_FASTA	mgnify	ENA-ORIZ01013048-ORIZ01013048.1-marine-metagenome-genome-assembly--contig:-NODE-13048-length-5011-cov-2.365626
2900500	ERZ508656_FASTA_CLST_390	10	sanntis	2	11753	RiPP	root:Environmental:Aquatic:Marine:Intertidal zone:Estuary	ERZ508656_FASTA	mgnify	ENA-ORIZ01001773-ORIZ01001773.1-marine-metagenome-genome-assembly--contig:-NODE-1773-length-18577-cov-19.703730
2900501	ERZ508656_FASTA_CLST_391	10	sanntis	3	13414	Other	root:Environmental:Aquatic:Marine:Intertidal zone:Estuary	ERZ508656_FASTA	mgnify	ENA-ORIZ01001421-ORIZ01001421.1-marine-metagenome-genome-assembly--contig:-NODE-1421-length-21271-cov-3.257195
2900502	ERZ508656_FASTA_CLST_392	0	sanntis	48102	52731	Terpene	root:Environmental:Aquatic:Marine:Intertidal zone:Estuary	ERZ508656_FASTA	mgnify	ENA-ORIZ01000134-ORIZ01000134.1-marine-metagenome-genome-assembly--contig:-NODE-134-length-70164-cov-4.214562
2900504	ERZ508656_FASTA_CLST_394	10	sanntis	2	2366	Other	root:Environmental:Aquatic:Marine:Intertidal zone:Estuary	ERZ508656_FASTA	mgnify	ENA-ORIZ01002750-ORIZ01002750.1-marine-metagenome-genome-assembly--contig:-NODE-2750-length-14128-cov-3.796527
2900505	ERZ508656_FASTA_CLST_395	0	sanntis	15812	19835	Terpene	root:Environmental:Aquatic:Marine:Intertidal zone:Estuary	ERZ508656_FASTA	mgnify	ENA-ORIZ01001472-ORIZ01001472.1-marine-metagenome-genome-assembly--contig:-NODE-1472-length-20754-cov-3.764714
2900506	ERZ508656_FASTA_CLST_396	10	sanntis	3	7330	Polyketide	root:Environmental:Aquatic:Marine:Intertidal zone:Estuary	ERZ508656_FASTA	mgnify	ENA-ORIZ01006107-ORIZ01006107.1-marine-metagenome-genome-assembly--contig:-NODE-6107-length-8463-cov-13.590866
2900507	ERZ508656_FASTA_CLST_397	11	sanntis	3	5567	Terpene	root:Environmental:Aquatic:Marine:Intertidal zone:Estuary	ERZ508656_FASTA	mgnify	ENA-ORIZ01011308-ORIZ01011308.1-marine-metagenome-genome-assembly--contig:-NODE-11308-length-5569-cov-21.299162
2900509	ERZ508656_FASTA_CLST_399	11	sanntis	2	5782	Polyketide	root:Environmental:Aquatic:Marine:Intertidal zone:Estuary	ERZ508656_FASTA	mgnify	ENA-ORIZ01010699-ORIZ01010699.1-marine-metagenome-genome-assembly--contig:-NODE-10699-length-5784-cov-1.779569
2900510	ERZ508656_FASTA_CLST_400	10	sanntis	3	3056	Terpene	root:Environmental:Aquatic:Marine:Intertidal zone:Estuary	ERZ508656_FASTA	mgnify	ENA-ORIZ01013582-ORIZ01013582.1-marine-metagenome-genome-assembly--contig:-NODE-13582-length-4856-cov-4.083490
2900511	ERZ508656_FASTA_CLST_401	11	sanntis	3	3371	Other	root:Environmental:Aquatic:Marine:Intertidal zone:Estuary	ERZ508656_FASTA	mgnify	ENA-ORIZ01021183-ORIZ01021183.1-marine-metagenome-genome-assembly--contig:-NODE-21183-length-3541-cov-1.957564
2900514	ERZ508656_FASTA_CLST_404	11	sanntis	3	6579	Terpene	root:Environmental:Aquatic:Marine:Intertidal zone:Estuary	ERZ508656_FASTA	mgnify	ENA-ORIZ01008840-ORIZ01008840.1-marine-metagenome-genome-assembly--contig:-NODE-8840-length-6579-cov-3.267764
2900516	ERZ508656_FASTA_CLST_406	10	sanntis	3	5499	Saccharide	root:Environmental:Aquatic:Marine:Intertidal zone:Estuary	ERZ508656_FASTA	mgnify	ENA-ORIZ01010803-ORIZ01010803.1-marine-metagenome-genome-assembly--contig:-NODE-10803-length-5746-cov-11.478215
2900517	ERZ508656_FASTA_CLST_407	11	sanntis	1	4103	Terpene	root:Environmental:Aquatic:Marine:Intertidal zone:Estuary	ERZ508656_FASTA	mgnify	ENA-ORIZ01015173-ORIZ01015173.1-marine-metagenome-genome-assembly--contig:-NODE-15173-length-4485-cov-2.266788
2900521	ERZ508656_FASTA_CLST_411	10	sanntis	3	2877	RiPP	root:Environmental:Aquatic:Marine:Intertidal zone:Estuary	ERZ508656_FASTA	mgnify	ENA-ORIZ01017441-ORIZ01017441.1-marine-metagenome-genome-assembly--contig:-NODE-17441-length-4088-cov-1.642234
2900522	ERZ508656_FASTA_CLST_412	0	sanntis	2652	7169	RiPP	root:Environmental:Aquatic:Marine:Intertidal zone:Estuary	ERZ508656_FASTA	mgnify	ENA-ORIZ01007502-ORIZ01007502.1-marine-metagenome-genome-assembly--contig:-NODE-7502-length-7372-cov-7.035230
2900524	ERZ508656_FASTA_CLST_414	0	sanntis	38598	45386	Terpene	root:Environmental:Aquatic:Marine:Intertidal zone:Estuary	ERZ508656_FASTA	mgnify	ENA-ORIZ01000308-ORIZ01000308.1-marine-metagenome-genome-assembly--contig:-NODE-308-length-48982-cov-8.789183
2900526	ERZ508656_FASTA_CLST_416	11	sanntis	3	13827	Other	root:Environmental:Aquatic:Marine:Intertidal zone:Estuary	ERZ508656_FASTA	mgnify	ENA-ORIZ01002852-ORIZ01002852.1-marine-metagenome-genome-assembly--contig:-NODE-2852-length-13827-cov-4.049382
2900527	ERZ508656_FASTA_CLST_417	10	sanntis	102	2260	Polyketide	root:Environmental:Aquatic:Marine:Intertidal zone:Estuary	ERZ508656_FASTA	mgnify	ENA-ORIZ01002947-ORIZ01002947.1-marine-metagenome-genome-assembly--contig:-NODE-2947-length-13557-cov-8.403487
2900528	ERZ508656_FASTA_CLST_418	11	sanntis	2	3174	Terpene	root:Environmental:Aquatic:Marine:Intertidal zone:Estuary	ERZ508656_FASTA	mgnify	ENA-ORIZ01024613-ORIZ01024613.1-marine-metagenome-genome-assembly--contig:-NODE-24613-length-3176-cov-16.087448
2900530	ERZ508656_FASTA_CLST_420	11	sanntis	1	3088	Saccharide	root:Environmental:Aquatic:Marine:Intertidal zone:Estuary	ERZ508656_FASTA	mgnify	ENA-ORIZ01025585-ORIZ01025585.1-marine-metagenome-genome-assembly--contig:-NODE-25585-length-3090-cov-2.152672
2900531	ERZ508656_FASTA_CLST_421	0	sanntis	43016	55977	Other	root:Environmental:Aquatic:Marine:Intertidal zone:Estuary	ERZ508656_FASTA	mgnify	ENA-ORIZ01000026-ORIZ01000026.1-marine-metagenome-genome-assembly--contig:-NODE-26-length-121089-cov-6.870649
2900532	ERZ508656_FASTA_CLST_422	0	sanntis	16681	23355	Terpene	root:Environmental:Aquatic:Marine:Intertidal zone:Estuary	ERZ508656_FASTA	mgnify	ENA-ORIZ01001083-ORIZ01001083.1-marine-metagenome-genome-assembly--contig:-NODE-1083-length-24814-cov-4.785625
2900534	ERZ508656_FASTA_CLST_424	10	sanntis	2	6848	Polyketide	root:Environmental:Aquatic:Marine:Intertidal zone:Estuary	ERZ508656_FASTA	mgnify	ENA-ORIZ01004134-ORIZ01004134.1-marine-metagenome-genome-assembly--contig:-NODE-4134-length-10952-cov-3.310345
2900535	ERZ508656_FASTA_CLST_425	11	sanntis	1	10931	NRP|Polyketide	root:Environmental:Aquatic:Marine:Intertidal zone:Estuary	ERZ508656_FASTA	mgnify	ENA-ORIZ01003776-ORIZ01003776.1-marine-metagenome-genome-assembly--contig:-NODE-3776-length-11596-cov-4.589548
2900537	ERZ508656_FASTA_CLST_427	11	sanntis	84	9518	Saccharide	root:Environmental:Aquatic:Marine:Intertidal zone:Estuary	ERZ508656_FASTA	mgnify	ENA-ORIZ01005123-ORIZ01005123.1-marine-metagenome-genome-assembly--contig:-NODE-5123-length-9519-cov-13.404363
2900538	ERZ508656_FASTA_CLST_428	0	sanntis	37231	42696	Polyketide	root:Environmental:Aquatic:Marine:Intertidal zone:Estuary	ERZ508656_FASTA	mgnify	ENA-ORIZ01000162-ORIZ01000162.1-marine-metagenome-genome-assembly--contig:-NODE-162-length-64979-cov-5.637623
2900539	ERZ508656_FASTA_CLST_429	0	sanntis	72916	84335	Other	root:Environmental:Aquatic:Marine:Intertidal zone:Estuary	ERZ508656_FASTA	mgnify	ENA-ORIZ01000044-ORIZ01000044.1-marine-metagenome-genome-assembly--contig:-NODE-44-length-100764-cov-6.136840
2900541	ERZ508656_FASTA_CLST_431	10	sanntis	3	7043	Other	root:Environmental:Aquatic:Marine:Intertidal zone:Estuary	ERZ508656_FASTA	mgnify	ENA-ORIZ01006168-ORIZ01006168.1-marine-metagenome-genome-assembly--contig:-NODE-6168-length-8408-cov-7.279198
2900542	ERZ508656_FASTA_CLST_432	11	sanntis	3	3243	Terpene	root:Environmental:Aquatic:Marine:Intertidal zone:Estuary	ERZ508656_FASTA	mgnify	ENA-ORIZ01023908-ORIZ01023908.1-marine-metagenome-genome-assembly--contig:-NODE-23908-length-3245-cov-16.441604
2900543	ERZ508656_FASTA_CLST_433	11	sanntis	2	3283	Other	root:Environmental:Aquatic:Marine:Intertidal zone:Estuary	ERZ508656_FASTA	mgnify	ENA-ORIZ01023505-ORIZ01023505.1-marine-metagenome-genome-assembly--contig:-NODE-23505-length-3285-cov-1.525249
2900545	ERZ508656_FASTA_CLST_435	1	sanntis	5423	16364	Polyketide	root:Environmental:Aquatic:Marine:Intertidal zone:Estuary	ERZ508656_FASTA	mgnify	ENA-ORIZ01002170-ORIZ01002170.1-marine-metagenome-genome-assembly--contig:-NODE-2170-length-16364-cov-4.410573
2900547	ERZ508656_FASTA_CLST_437	11	sanntis	70	7974	Other	root:Environmental:Aquatic:Marine:Intertidal zone:Estuary	ERZ508656_FASTA	mgnify	ENA-ORIZ01006410-ORIZ01006410.1-marine-metagenome-genome-assembly--contig:-NODE-6410-length-8208-cov-13.116837
2900548	ERZ508656_FASTA_CLST_438	0	sanntis	59712	69288	RiPP	root:Environmental:Aquatic:Marine:Intertidal zone:Estuary	ERZ508656_FASTA	mgnify	ENA-ORIZ01000048-ORIZ01000048.1-marine-metagenome-genome-assembly--contig:-NODE-48-length-100256-cov-10.727208
2900550	ERZ508656_FASTA_CLST_440	10	sanntis	2	4295	Saccharide	root:Environmental:Aquatic:Marine:Intertidal zone:Estuary	ERZ508656_FASTA	mgnify	ENA-ORIZ01012956-ORIZ01012956.1-marine-metagenome-genome-assembly--contig:-NODE-12956-length-5032-cov-4.354390
2900551	ERZ508656_FASTA_CLST_441	10	sanntis	2	5368	Terpene	root:Environmental:Aquatic:Marine:Intertidal zone:Estuary	ERZ508656_FASTA	mgnify	ENA-ORIZ01010931-ORIZ01010931.1-marine-metagenome-genome-assembly--contig:-NODE-10931-length-5699-cov-5.954642
2900553	ERZ508656_FASTA_CLST_443	11	sanntis	2	3740	Polyketide	root:Environmental:Aquatic:Marine:Intertidal zone:Estuary	ERZ508656_FASTA	mgnify	ENA-ORIZ01019656-ORIZ01019656.1-marine-metagenome-genome-assembly--contig:-NODE-19656-length-3741-cov-3.405568
2900554	ERZ508656_FASTA_CLST_444	0	sanntis	14041	23406	Terpene	root:Environmental:Aquatic:Marine:Intertidal zone:Estuary	ERZ508656_FASTA	mgnify	ENA-ORIZ01000363-ORIZ01000363.1-marine-metagenome-genome-assembly--contig:-NODE-363-length-45609-cov-9.006018
2900556	ERZ508656_FASTA_CLST_446	11	sanntis	191	4820	Other	root:Environmental:Aquatic:Marine:Intertidal zone:Estuary	ERZ508656_FASTA	mgnify	ENA-ORIZ01013702-ORIZ01013702.1-marine-metagenome-genome-assembly--contig:-NODE-13702-length-4822-cov-9.032666
2900557	ERZ508656_FASTA_CLST_447	0	sanntis	20228	30463	Terpene	root:Environmental:Aquatic:Marine:Intertidal zone:Estuary	ERZ508656_FASTA	mgnify	ENA-ORIZ01000318-ORIZ01000318.1-marine-metagenome-genome-assembly--contig:-NODE-318-length-48488-cov-5.051083
2900559	ERZ508656_FASTA_CLST_449	10	sanntis	1	6497	Terpene	root:Environmental:Aquatic:Marine:Intertidal zone:Estuary	ERZ508656_FASTA	mgnify	ENA-ORIZ01000995-ORIZ01000995.1-marine-metagenome-genome-assembly--contig:-NODE-995-length-26124-cov-3.917035
2900561	ERZ508656_FASTA_CLST_451	0	sanntis	6866	8592	Polyketide	root:Environmental:Aquatic:Marine:Intertidal zone:Estuary	ERZ508656_FASTA	mgnify	ENA-ORIZ01003795-ORIZ01003795.1-marine-metagenome-genome-assembly--contig:-NODE-3795-length-11559-cov-3.431197
2900562	ERZ508656_FASTA_CLST_452	11	sanntis	1	5410	Other	root:Environmental:Aquatic:Marine:Intertidal zone:Estuary	ERZ508656_FASTA	mgnify	ENA-ORIZ01011735-ORIZ01011735.1-marine-metagenome-genome-assembly--contig:-NODE-11735-length-5412-cov-2.266729
2900563	ERZ508656_FASTA_CLST_453	11	sanntis	2	11753	Saccharide	root:Environmental:Aquatic:Marine:Intertidal zone:Estuary	ERZ508656_FASTA	mgnify	ENA-ORIZ01003697-ORIZ01003697.1-marine-metagenome-genome-assembly--contig:-NODE-3697-length-11755-cov-4.446652
2900564	ERZ508656_FASTA_CLST_454	1	sanntis	2902	20983	Other	root:Environmental:Aquatic:Marine:Intertidal zone:Estuary	ERZ508656_FASTA	mgnify	ENA-ORIZ01001448-ORIZ01001448.1-marine-metagenome-genome-assembly--contig:-NODE-1448-length-20983-cov-4.746341
2900565	ERZ508656_FASTA_CLST_455	10	sanntis	3	10096	Polyketide	root:Environmental:Aquatic:Marine:Intertidal zone:Estuary	ERZ508656_FASTA	mgnify	ENA-ORIZ01002154-ORIZ01002154.1-marine-metagenome-genome-assembly--contig:-NODE-2154-length-16438-cov-3.740847
2900566	ERZ508656_FASTA_CLST_456	1	sanntis	6368	13753	Terpene	root:Environmental:Aquatic:Marine:Intertidal zone:Estuary	ERZ508656_FASTA	mgnify	ENA-ORIZ01002877-ORIZ01002877.1-marine-metagenome-genome-assembly--contig:-NODE-2877-length-13753-cov-26.253802
2900568	ERZ508656_FASTA_CLST_458	10	sanntis	114	6980	RiPP	root:Environmental:Aquatic:Marine:Intertidal zone:Estuary	ERZ508656_FASTA	mgnify	ENA-ORIZ01007410-ORIZ01007410.1-marine-metagenome-genome-assembly--contig:-NODE-7410-length-7428-cov-5.764386
2900569	ERZ508656_FASTA_CLST_459	10	sanntis	15	5381	NRP|Saccharide	root:Environmental:Aquatic:Marine:Intertidal zone:Estuary	ERZ508656_FASTA	mgnify	ENA-ORIZ01010525-ORIZ01010525.1-marine-metagenome-genome-assembly--contig:-NODE-10525-length-5844-cov-3.005029
2900571	ERZ508656_FASTA_CLST_461	11	sanntis	100	5109	Terpene	root:Environmental:Aquatic:Marine:Intertidal zone:Estuary	ERZ508656_FASTA	mgnify	ENA-ORIZ01011907-ORIZ01011907.1-marine-metagenome-genome-assembly--contig:-NODE-11907-length-5347-cov-2.596395
2900572	ERZ508656_FASTA_CLST_462	11	sanntis	1	3791	Terpene	root:Environmental:Aquatic:Marine:Intertidal zone:Estuary	ERZ508656_FASTA	mgnify	ENA-ORIZ01018315-ORIZ01018315.1-marine-metagenome-genome-assembly--contig:-NODE-18315-length-3935-cov-1.747278
2900574	ERZ508656_FASTA_CLST_464	11	sanntis	1	3566	RiPP	root:Environmental:Aquatic:Marine:Intertidal zone:Estuary	ERZ508656_FASTA	mgnify	ENA-ORIZ01020969-ORIZ01020969.1-marine-metagenome-genome-assembly--contig:-NODE-20969-length-3568-cov-14.947579
2900575	ERZ508656_FASTA_CLST_465	11	sanntis	3	6930	Terpene	root:Environmental:Aquatic:Marine:Intertidal zone:Estuary	ERZ508656_FASTA	mgnify	ENA-ORIZ01008203-ORIZ01008203.1-marine-metagenome-genome-assembly--contig:-NODE-8203-length-6932-cov-4.653538
2900577	ERZ508656_FASTA_CLST_467	11	sanntis	100	5968	Other	root:Environmental:Aquatic:Marine:Intertidal zone:Estuary	ERZ508656_FASTA	mgnify	ENA-ORIZ01010211-ORIZ01010211.1-marine-metagenome-genome-assembly--contig:-NODE-10211-length-5968-cov-2.483110
2900579	ERZ508656_FASTA_CLST_469	11	sanntis	3	3855	Terpene	root:Environmental:Aquatic:Marine:Intertidal zone:Estuary	ERZ508656_FASTA	mgnify	ENA-ORIZ01018825-ORIZ01018825.1-marine-metagenome-genome-assembly--contig:-NODE-18825-length-3856-cov-3.082826
2900581	ERZ508656_FASTA_CLST_471	11	sanntis	2	4510	Polyketide	root:Environmental:Aquatic:Marine:Intertidal zone:Estuary	ERZ508656_FASTA	mgnify	ENA-ORIZ01015048-ORIZ01015048.1-marine-metagenome-genome-assembly--contig:-NODE-15048-length-4510-cov-2.491541
2900583	ERZ508656_FASTA_CLST_473	10	sanntis	3	9406	Saccharide	root:Environmental:Aquatic:Marine:Intertidal zone:Estuary	ERZ508656_FASTA	mgnify	ENA-ORIZ01000827-ORIZ01000827.1-marine-metagenome-genome-assembly--contig:-NODE-827-length-29176-cov-6.000344
2900584	ERZ508656_FASTA_CLST_474	11	sanntis	1	7622	Polyketide	root:Environmental:Aquatic:Marine:Intertidal zone:Estuary	ERZ508656_FASTA	mgnify	ENA-ORIZ01007134-ORIZ01007134.1-marine-metagenome-genome-assembly--contig:-NODE-7134-length-7622-cov-41.226110
2900586	ERZ508656_FASTA_CLST_476	11	sanntis	3	6483	Saccharide	root:Environmental:Aquatic:Marine:Intertidal zone:Estuary	ERZ508656_FASTA	mgnify	ENA-ORIZ01009038-ORIZ01009038.1-marine-metagenome-genome-assembly--contig:-NODE-9038-length-6484-cov-2.457781
2900589	ERZ652977_FASTA_CLST_0	1	sanntis	9346	12327	Polyketide	root:Host-associated:Human:Digestive system:Large intestine:Fecal	ERZ652977_FASTA	mgnify	ENA-OYGW01000262-OYGW01000262.1-human-gut-metagenome-genome-assembly--contig:-NODE-262-length-12329-cov-3.652925
2900591	ERZ652977_FASTA_CLST_2	10	sanntis	1	5159	RiPP	root:Host-associated:Human:Digestive system:Large intestine:Fecal	ERZ652977_FASTA	mgnify	ENA-OYGW01000901-OYGW01000901.1-human-gut-metagenome-genome-assembly--contig:-NODE-901-length-6629-cov-2.869790
2900592	ERZ652977_FASTA_CLST_3	11	sanntis	88	5167	NRP	root:Host-associated:Human:Digestive system:Large intestine:Fecal	ERZ652977_FASTA	mgnify	ENA-OYGW01001234-OYGW01001234.1-human-gut-metagenome-genome-assembly--contig:-NODE-1234-length-5495-cov-7.996140
2900593	ERZ652977_FASTA_CLST_4	11	sanntis	107	4952	Terpene	root:Host-associated:Human:Digestive system:Large intestine:Fecal	ERZ652977_FASTA	mgnify	ENA-OYGW01001492-OYGW01001492.1-human-gut-metagenome-genome-assembly--contig:-NODE-1492-length-4954-cov-3.980404
2900594	ERZ652977_FASTA_CLST_5	11	sanntis	3	4828	Other	root:Host-associated:Human:Digestive system:Large intestine:Fecal	ERZ652977_FASTA	mgnify	ENA-OYGW01001573-OYGW01001573.1-human-gut-metagenome-genome-assembly--contig:-NODE-1573-length-4830-cov-3.359581
2900596	ERZ652977_FASTA_CLST_7	1	sanntis	38129	58576	Other	root:Host-associated:Human:Digestive system:Large intestine:Fecal	ERZ652977_FASTA	mgnify	ENA-OYGW01000006-OYGW01000006.1-human-gut-metagenome-genome-assembly--contig:-NODE-6-length-58576-cov-7.041353
2900598	ERZ652977_FASTA_CLST_9	11	sanntis	9	3952	RiPP	root:Host-associated:Human:Digestive system:Large intestine:Fecal	ERZ652977_FASTA	mgnify	ENA-OYGW01002196-OYGW01002196.1-human-gut-metagenome-genome-assembly--contig:-NODE-2196-length-3954-cov-3.468838
2900599	ERZ652977_FASTA_CLST_10	11	sanntis	3	3644	Saccharide	root:Host-associated:Human:Digestive system:Large intestine:Fecal	ERZ652977_FASTA	mgnify	ENA-OYGW01002493-OYGW01002493.1-human-gut-metagenome-genome-assembly--contig:-NODE-2493-length-3645-cov-2.966852
2900600	ERZ652977_FASTA_CLST_11	11	sanntis	84	8834	NRP	root:Host-associated:Human:Digestive system:Large intestine:Fecal	ERZ652977_FASTA	mgnify	ENA-OYGW01000499-OYGW01000499.1-human-gut-metagenome-genome-assembly--contig:-NODE-499-length-8836-cov-4.275823
2900603	ERZ652977_FASTA_CLST_14	0	sanntis	4679	19313	Saccharide	root:Host-associated:Human:Digestive system:Large intestine:Fecal	ERZ652977_FASTA	mgnify	ENA-OYGW01000093-OYGW01000093.1-human-gut-metagenome-genome-assembly--contig:-NODE-93-length-19581-cov-8.838369
2900604	ERZ652977_FASTA_CLST_15	11	sanntis	67	4494	RiPP	root:Host-associated:Human:Digestive system:Large intestine:Fecal	ERZ652977_FASTA	mgnify	ENA-OYGW01001788-OYGW01001788.1-human-gut-metagenome-genome-assembly--contig:-NODE-1788-length-4496-cov-5.129475
2900605	ERZ652977_FASTA_CLST_16	10	sanntis	45	5160	Polyketide	root:Host-associated:Human:Digestive system:Large intestine:Fecal	ERZ652977_FASTA	mgnify	ENA-OYGW01000291-OYGW01000291.1-human-gut-metagenome-genome-assembly--contig:-NODE-291-length-11680-cov-7.127570
2900606	ERZ652977_FASTA_CLST_17	11	sanntis	158	4170	NRP	root:Host-associated:Human:Digestive system:Large intestine:Fecal	ERZ652977_FASTA	mgnify	ENA-OYGW01001962-OYGW01001962.1-human-gut-metagenome-genome-assembly--contig:-NODE-1962-length-4233-cov-3.917185
2900607	ERZ652977_FASTA_CLST_18	11	sanntis	63	5071	Polyketide	root:Host-associated:Human:Digestive system:Large intestine:Fecal	ERZ652977_FASTA	mgnify	ENA-OYGW01001442-OYGW01001442.1-human-gut-metagenome-genome-assembly--contig:-NODE-1442-length-5072-cov-3.355790
2900608	ERZ652977_FASTA_CLST_19	11	sanntis	75	4620	NRP|Saccharide	root:Host-associated:Human:Digestive system:Large intestine:Fecal	ERZ652977_FASTA	mgnify	ENA-OYGW01001608-OYGW01001608.1-human-gut-metagenome-genome-assembly--contig:-NODE-1608-length-4775-cov-3.814407
2900609	ERZ652977_FASTA_CLST_20	10	sanntis	1	15015	Saccharide	root:Host-associated:Human:Digestive system:Large intestine:Fecal	ERZ652977_FASTA	mgnify	ENA-OYGW01000052-OYGW01000052.1-human-gut-metagenome-genome-assembly--contig:-NODE-52-length-24313-cov-5.384945
2900611	ERZ652977_FASTA_CLST_22	11	sanntis	174	4773	Polyketide	root:Host-associated:Human:Digestive system:Large intestine:Fecal	ERZ652977_FASTA	mgnify	ENA-OYGW01001545-OYGW01001545.1-human-gut-metagenome-genome-assembly--contig:-NODE-1545-length-4871-cov-3.584925
2900612	ERZ652977_FASTA_CLST_23	11	sanntis	2	3879	RiPP	root:Host-associated:Human:Digestive system:Large intestine:Fecal	ERZ652977_FASTA	mgnify	ENA-OYGW01002264-OYGW01002264.1-human-gut-metagenome-genome-assembly--contig:-NODE-2264-length-3879-cov-4.517521
2900614	ERZ652977_FASTA_CLST_25	10	sanntis	1	9176	Saccharide	root:Host-associated:Human:Digestive system:Large intestine:Fecal	ERZ652977_FASTA	mgnify	ENA-OYGW01000166-OYGW01000166.1-human-gut-metagenome-genome-assembly--contig:-NODE-166-length-15077-cov-3.486486
2900615	ERZ652977_FASTA_CLST_26	10	sanntis	3	3677	Polyketide	root:Host-associated:Human:Digestive system:Large intestine:Fecal	ERZ652977_FASTA	mgnify	ENA-OYGW01002142-OYGW01002142.1-human-gut-metagenome-genome-assembly--contig:-NODE-2142-length-4004-cov-3.065586
2900616	ERZ652977_FASTA_CLST_27	11	sanntis	3	3940	RiPP	root:Host-associated:Human:Digestive system:Large intestine:Fecal	ERZ652977_FASTA	mgnify	ENA-OYGW01002174-OYGW01002174.1-human-gut-metagenome-genome-assembly--contig:-NODE-2174-length-3975-cov-3.463010
2900618	ERZ652977_FASTA_CLST_29	10	sanntis	1	1817	RiPP	root:Host-associated:Human:Digestive system:Large intestine:Fecal	ERZ652977_FASTA	mgnify	ENA-OYGW01003029-OYGW01003029.1-human-gut-metagenome-genome-assembly--contig:-NODE-3029-length-3157-cov-4.550935
2900620	ERZ652977_FASTA_CLST_31	1	sanntis	10985	22874	NRP	root:Host-associated:Human:Digestive system:Large intestine:Fecal	ERZ652977_FASTA	mgnify	ENA-OYGW01000057-OYGW01000057.1-human-gut-metagenome-genome-assembly--contig:-NODE-57-length-22874-cov-9.507910
2900624	ERZ652977_FASTA_CLST_35	11	sanntis	54	7521	Polyketide	root:Host-associated:Human:Digestive system:Large intestine:Fecal	ERZ652977_FASTA	mgnify	ENA-OYGW01000704-OYGW01000704.1-human-gut-metagenome-genome-assembly--contig:-NODE-704-length-7522-cov-3.946431
2900627	ERZ652983_FASTA_CLST_0	11	sanntis	2	4014	RiPP	root:Host-associated:Human:Digestive system:Large intestine:Fecal	ERZ652983_FASTA	mgnify	ENA-OYHD01000865-OYHD01000865.1-human-gut-metagenome-genome-assembly--contig:-NODE-865-length-4014-cov-4.754736
2900629	ERZ652983_FASTA_CLST_2	10	sanntis	2	2111	RiPP	root:Host-associated:Human:Digestive system:Large intestine:Fecal	ERZ652983_FASTA	mgnify	ENA-OYHD01000046-OYHD01000046.1-human-gut-metagenome-genome-assembly--contig:-NODE-46-length-14236-cov-11.709400
2900631	ERZ652983_FASTA_CLST_4	11	sanntis	45	4259	RiPP	root:Host-associated:Human:Digestive system:Large intestine:Fecal	ERZ652983_FASTA	mgnify	ENA-OYHD01000776-OYHD01000776.1-human-gut-metagenome-genome-assembly--contig:-NODE-776-length-4259-cov-7.128925
2900632	ERZ652983_FASTA_CLST_5	10	sanntis	3	3347	NRP	root:Host-associated:Human:Digestive system:Large intestine:Fecal	ERZ652983_FASTA	mgnify	ENA-OYHD01001137-OYHD01001137.1-human-gut-metagenome-genome-assembly--contig:-NODE-1137-length-3505-cov-7.127246
2900633	ERZ652983_FASTA_CLST_6	10	sanntis	53	3366	Polyketide	root:Host-associated:Human:Digestive system:Large intestine:Fecal	ERZ652983_FASTA	mgnify	ENA-OYHD01000832-OYHD01000832.1-human-gut-metagenome-genome-assembly--contig:-NODE-832-length-4089-cov-7.148488
2900634	ERZ652983_FASTA_CLST_7	10	sanntis	10	4933	RiPP	root:Host-associated:Human:Digestive system:Large intestine:Fecal	ERZ652983_FASTA	mgnify	ENA-OYHD01000530-OYHD01000530.1-human-gut-metagenome-genome-assembly--contig:-NODE-530-length-5196-cov-8.115153
2900635	ERZ652983_FASTA_CLST_8	11	sanntis	1	4798	NRP	root:Host-associated:Human:Digestive system:Large intestine:Fecal	ERZ652983_FASTA	mgnify	ENA-OYHD01000623-OYHD01000623.1-human-gut-metagenome-genome-assembly--contig:-NODE-623-length-4798-cov-4.765128
2900637	ERZ652983_FASTA_CLST_10	11	sanntis	3	4796	RiPP	root:Host-associated:Human:Digestive system:Large intestine:Fecal	ERZ652983_FASTA	mgnify	ENA-OYHD01000602-OYHD01000602.1-human-gut-metagenome-genome-assembly--contig:-NODE-602-length-4886-cov-7.493066
2900638	ERZ652983_FASTA_CLST_11	11	sanntis	1	4279	Saccharide	root:Host-associated:Human:Digestive system:Large intestine:Fecal	ERZ652983_FASTA	mgnify	ENA-OYHD01000699-OYHD01000699.1-human-gut-metagenome-genome-assembly--contig:-NODE-699-length-4518-cov-7.648219
2900639	ERZ652983_FASTA_CLST_12	11	sanntis	79	3986	RiPP	root:Host-associated:Human:Digestive system:Large intestine:Fecal	ERZ652983_FASTA	mgnify	ENA-OYHD01000870-OYHD01000870.1-human-gut-metagenome-genome-assembly--contig:-NODE-870-length-3988-cov-19.931859
2900641	ERZ652983_FASTA_CLST_14	10	sanntis	2	3327	RiPP	root:Host-associated:Human:Digestive system:Large intestine:Fecal	ERZ652983_FASTA	mgnify	ENA-OYHD01000058-OYHD01000058.1-human-gut-metagenome-genome-assembly--contig:-NODE-58-length-13075-cov-8.470891
2900643	ERZ652983_FASTA_CLST_16	11	sanntis	14	5659	RiPP	root:Host-associated:Human:Digestive system:Large intestine:Fecal	ERZ652983_FASTA	mgnify	ENA-OYHD01000456-OYHD01000456.1-human-gut-metagenome-genome-assembly--contig:-NODE-456-length-5660-cov-9.984478
2900645	ERZ652983_FASTA_CLST_18	11	sanntis	3	4587	Saccharide	root:Host-associated:Human:Digestive system:Large intestine:Fecal	ERZ652983_FASTA	mgnify	ENA-OYHD01000679-OYHD01000679.1-human-gut-metagenome-genome-assembly--contig:-NODE-679-length-4587-cov-4.165931
2900646	ERZ652983_FASTA_CLST_19	11	sanntis	59	6572	RiPP	root:Host-associated:Human:Digestive system:Large intestine:Fecal	ERZ652983_FASTA	mgnify	ENA-OYHD01000334-OYHD01000334.1-human-gut-metagenome-genome-assembly--contig:-NODE-334-length-6574-cov-7.649640
2900648	ERZ652983_FASTA_CLST_21	11	sanntis	418	5686	RiPP	root:Host-associated:Human:Digestive system:Large intestine:Fecal	ERZ652983_FASTA	mgnify	ENA-OYHD01000390-OYHD01000390.1-human-gut-metagenome-genome-assembly--contig:-NODE-390-length-6076-cov-9.043016
2900649	ERZ652983_FASTA_CLST_22	10	sanntis	2	31935	Other	root:Host-associated:Human:Digestive system:Large intestine:Fecal	ERZ652983_FASTA	mgnify	ENA-OYHD01000001-OYHD01000001.1-human-gut-metagenome-genome-assembly--contig:-NODE-1-length-55662-cov-8.983671
2900652	ERZ652985_FASTA_CLST_1	11	sanntis	54	6873	Saccharide	root:Host-associated:Human:Digestive system:Large intestine:Fecal	ERZ652985_FASTA	mgnify	ENA-OYGM01000031-OYGM01000031.1-human-gut-metagenome-genome-assembly--contig:-NODE-31-length-6921-cov-7.306292
2900653	ERZ652990_FASTA_CLST_0	11	sanntis	39	5658	Other	root:Host-associated:Human:Digestive system:Large intestine:Fecal	ERZ652990_FASTA	mgnify	ENA-OYGQ01000015-OYGQ01000015.1-human-gut-metagenome-genome-assembly--contig:-NODE-15-length-5660-cov-4.757716
2900654	ERZ652991_FASTA_CLST_0	10	sanntis	50	4355	RiPP	root:Host-associated:Human:Digestive system:Large intestine:Fecal	ERZ652991_FASTA	mgnify	ENA-OYHA01001325-OYHA01001325.1-human-gut-metagenome-genome-assembly--contig:-NODE-1325-length-5305-cov-5.088381
2900655	ERZ652991_FASTA_CLST_1	11	sanntis	1	40121	Saccharide	root:Host-associated:Human:Digestive system:Large intestine:Fecal	ERZ652991_FASTA	mgnify	ENA-OYHA01000045-OYHA01000045.1-human-gut-metagenome-genome-assembly--contig:-NODE-45-length-40122-cov-5.645244
2900657	ERZ652991_FASTA_CLST_3	0	sanntis	18295	21668	RiPP	root:Host-associated:Human:Digestive system:Large intestine:Fecal	ERZ652991_FASTA	mgnify	ENA-OYHA01000151-OYHA01000151.1-human-gut-metagenome-genome-assembly--contig:-NODE-151-length-23034-cov-4.510205
2900659	ERZ652991_FASTA_CLST_5	10	sanntis	1	7044	RiPP	root:Host-associated:Human:Digestive system:Large intestine:Fecal	ERZ652991_FASTA	mgnify	ENA-OYHA01000526-OYHA01000526.1-human-gut-metagenome-genome-assembly--contig:-NODE-526-length-11614-cov-3.842633
2900661	ERZ652991_FASTA_CLST_7	0	sanntis	9736	16358	Saccharide	root:Host-associated:Human:Digestive system:Large intestine:Fecal	ERZ652991_FASTA	mgnify	ENA-OYHA01000255-OYHA01000255.1-human-gut-metagenome-genome-assembly--contig:-NODE-255-length-17662-cov-6.553416
2900662	ERZ652991_FASTA_CLST_8	10	sanntis	1	3362	Polyketide	root:Host-associated:Human:Digestive system:Large intestine:Fecal	ERZ652991_FASTA	mgnify	ENA-OYHA01001747-OYHA01001747.1-human-gut-metagenome-genome-assembly--contig:-NODE-1747-length-3979-cov-5.461264
2900663	ERZ652991_FASTA_CLST_9	11	sanntis	130	4784	Saccharide	root:Host-associated:Human:Digestive system:Large intestine:Fecal	ERZ652991_FASTA	mgnify	ENA-OYHA01001415-OYHA01001415.1-human-gut-metagenome-genome-assembly--contig:-NODE-1415-length-4977-cov-5.695652
2900664	ERZ652991_FASTA_CLST_10	10	sanntis	1	13154	Saccharide	root:Host-associated:Human:Digestive system:Large intestine:Fecal	ERZ652991_FASTA	mgnify	ENA-OYHA01000363-OYHA01000363.1-human-gut-metagenome-genome-assembly--contig:-NODE-363-length-14327-cov-5.466087
2900665	ERZ652991_FASTA_CLST_11	10	sanntis	57	3706	RiPP	root:Host-associated:Human:Digestive system:Large intestine:Fecal	ERZ652991_FASTA	mgnify	ENA-OYHA01001000-OYHA01001000.1-human-gut-metagenome-genome-assembly--contig:-NODE-1000-length-6931-cov-6.912304
2900667	ERZ652991_FASTA_CLST_13	10	sanntis	1	2436	NRP	root:Host-associated:Human:Digestive system:Large intestine:Fecal	ERZ652991_FASTA	mgnify	ENA-OYHA01001902-OYHA01001902.1-human-gut-metagenome-genome-assembly--contig:-NODE-1902-length-3662-cov-4.093429
2900668	ERZ652991_FASTA_CLST_14	0	sanntis	5570	37245	Other	root:Host-associated:Human:Digestive system:Large intestine:Fecal	ERZ652991_FASTA	mgnify	ENA-OYHA01000008-OYHA01000008.1-human-gut-metagenome-genome-assembly--contig:-NODE-8-length-70348-cov-7.038169
2900670	ERZ652991_FASTA_CLST_16	10	sanntis	1	12748	RiPP	root:Host-associated:Human:Digestive system:Large intestine:Fecal	ERZ652991_FASTA	mgnify	ENA-OYHA01000329-OYHA01000329.1-human-gut-metagenome-genome-assembly--contig:-NODE-329-length-15019-cov-5.419674
2900671	ERZ652991_FASTA_CLST_17	1	sanntis	1580	7365	Polyketide	root:Host-associated:Human:Digestive system:Large intestine:Fecal	ERZ652991_FASTA	mgnify	ENA-OYHA01000929-OYHA01000929.1-human-gut-metagenome-genome-assembly--contig:-NODE-929-length-7365-cov-3.766621
2900672	ERZ652991_FASTA_CLST_18	11	sanntis	10	4332	RiPP	root:Host-associated:Human:Digestive system:Large intestine:Fecal	ERZ652991_FASTA	mgnify	ENA-OYHA01001623-OYHA01001623.1-human-gut-metagenome-genome-assembly--contig:-NODE-1623-length-4332-cov-3.395137
2900674	ERZ652991_FASTA_CLST_20	10	sanntis	2	9435	NRP|Saccharide	root:Host-associated:Human:Digestive system:Large intestine:Fecal	ERZ652991_FASTA	mgnify	ENA-OYHA01000677-OYHA01000677.1-human-gut-metagenome-genome-assembly--contig:-NODE-677-length-9690-cov-4.536378
2900675	ERZ652991_FASTA_CLST_21	0	sanntis	2514	13570	Saccharide	root:Host-associated:Human:Digestive system:Large intestine:Fecal	ERZ652991_FASTA	mgnify	ENA-OYHA01000270-OYHA01000270.1-human-gut-metagenome-genome-assembly--contig:-NODE-270-length-16963-cov-20.132009
2900677	ERZ652991_FASTA_CLST_23	11	sanntis	29	7675	Polyketide	root:Host-associated:Human:Digestive system:Large intestine:Fecal	ERZ652991_FASTA	mgnify	ENA-OYHA01000884-OYHA01000884.1-human-gut-metagenome-genome-assembly--contig:-NODE-884-length-7676-cov-3.570004
2900678	ERZ652991_FASTA_CLST_24	10	sanntis	2	9344	Saccharide	root:Host-associated:Human:Digestive system:Large intestine:Fecal	ERZ652991_FASTA	mgnify	ENA-OYHA01000665-OYHA01000665.1-human-gut-metagenome-genome-assembly--contig:-NODE-665-length-9954-cov-3.891403
2900679	ERZ652991_FASTA_CLST_25	11	sanntis	2	10884	Other	root:Host-associated:Human:Digestive system:Large intestine:Fecal	ERZ652991_FASTA	mgnify	ENA-OYHA01000582-OYHA01000582.1-human-gut-metagenome-genome-assembly--contig:-NODE-582-length-10886-cov-4.023544
2900681	ERZ652991_FASTA_CLST_27	10	sanntis	2	3326	RiPP	root:Host-associated:Human:Digestive system:Large intestine:Fecal	ERZ652991_FASTA	mgnify	ENA-OYHA01001596-OYHA01001596.1-human-gut-metagenome-genome-assembly--contig:-NODE-1596-length-4424-cov-3.495537
2900683	ERZ652991_FASTA_CLST_29	10	sanntis	267	6952	Saccharide	root:Host-associated:Human:Digestive system:Large intestine:Fecal	ERZ652991_FASTA	mgnify	ENA-OYHA01000442-OYHA01000442.1-human-gut-metagenome-genome-assembly--contig:-NODE-442-length-12716-cov-4.101967
2900686	ERZ652991_FASTA_CLST_32	11	sanntis	206	10288	Saccharide	root:Host-associated:Human:Digestive system:Large intestine:Fecal	ERZ652991_FASTA	mgnify	ENA-OYHA01000630-OYHA01000630.1-human-gut-metagenome-genome-assembly--contig:-NODE-630-length-10288-cov-5.394703
2900688	ERZ652991_FASTA_CLST_34	0	sanntis	13731	26902	Saccharide	root:Host-associated:Human:Digestive system:Large intestine:Fecal	ERZ652991_FASTA	mgnify	ENA-OYHA01000086-OYHA01000086.1-human-gut-metagenome-genome-assembly--contig:-NODE-86-length-29452-cov-5.670613
2900689	ERZ652991_FASTA_CLST_35	11	sanntis	3	3371	RiPP	root:Host-associated:Human:Digestive system:Large intestine:Fecal	ERZ652991_FASTA	mgnify	ENA-OYHA01002074-OYHA01002074.1-human-gut-metagenome-genome-assembly--contig:-NODE-2074-length-3373-cov-3.621157
2900690	ERZ652991_FASTA_CLST_36	11	sanntis	3	3519	Saccharide	root:Host-associated:Human:Digestive system:Large intestine:Fecal	ERZ652991_FASTA	mgnify	ENA-OYHA01001986-OYHA01001986.1-human-gut-metagenome-genome-assembly--contig:-NODE-1986-length-3519-cov-3.588626
2900691	ERZ652991_FASTA_CLST_37	10	sanntis	360	14207	Saccharide	root:Host-associated:Human:Digestive system:Large intestine:Fecal	ERZ652991_FASTA	mgnify	ENA-OYHA01000293-OYHA01000293.1-human-gut-metagenome-genome-assembly--contig:-NODE-293-length-16187-cov-5.984813
2900692	ERZ652991_FASTA_CLST_38	11	sanntis	1	12925	NRP|Polyketide	root:Host-associated:Human:Digestive system:Large intestine:Fecal	ERZ652991_FASTA	mgnify	ENA-OYHA01000432-OYHA01000432.1-human-gut-metagenome-genome-assembly--contig:-NODE-432-length-12926-cov-4.445808
2900693	ERZ652991_FASTA_CLST_39	10	sanntis	289	11043	Saccharide	root:Host-associated:Human:Digestive system:Large intestine:Fecal	ERZ652991_FASTA	mgnify	ENA-OYHA01000562-OYHA01000562.1-human-gut-metagenome-genome-assembly--contig:-NODE-562-length-11159-cov-5.312680
2900694	ERZ652991_FASTA_CLST_40	1	sanntis	6322	12438	Polyketide	root:Host-associated:Human:Digestive system:Large intestine:Fecal	ERZ652991_FASTA	mgnify	ENA-OYHA01000461-OYHA01000461.1-human-gut-metagenome-genome-assembly--contig:-NODE-461-length-12438-cov-4.957603
2900696	ERZ652991_FASTA_CLST_42	0	sanntis	8344	36637	Other	root:Host-associated:Human:Digestive system:Large intestine:Fecal	ERZ652991_FASTA	mgnify	ENA-OYHA01000004-OYHA01000004.1-human-gut-metagenome-genome-assembly--contig:-NODE-4-length-78933-cov-5.853635
2900698	ERZ652991_FASTA_CLST_44	10	sanntis	2	6242	RiPP	root:Host-associated:Human:Digestive system:Large intestine:Fecal	ERZ652991_FASTA	mgnify	ENA-OYHA01001054-OYHA01001054.1-human-gut-metagenome-genome-assembly--contig:-NODE-1054-length-6682-cov-4.493738
2900700	ERZ652997_FASTA_CLST_0	10	sanntis	3	3254	RiPP	root:Host-associated:Human:Digestive system:Large intestine:Fecal	ERZ652997_FASTA	mgnify	ENA-OYHM01001133-OYHM01001133.1-human-gut-metagenome-genome-assembly--contig:-NODE-1133-length-4013-cov-2.999747
2900703	ERZ652997_FASTA_CLST_3	10	sanntis	45	5809	Saccharide	root:Host-associated:Human:Digestive system:Large intestine:Fecal	ERZ652997_FASTA	mgnify	ENA-OYHM01000568-OYHM01000568.1-human-gut-metagenome-genome-assembly--contig:-NODE-568-length-5879-cov-5.899725
2900705	ERZ652997_FASTA_CLST_5	11	sanntis	2	7206	RiPP	root:Host-associated:Human:Digestive system:Large intestine:Fecal	ERZ652997_FASTA	mgnify	ENA-OYHM01000288-OYHM01000288.1-human-gut-metagenome-genome-assembly--contig:-NODE-288-length-8224-cov-3.231240
2900707	ERZ652997_FASTA_CLST_7	10	sanntis	1	5477	RiPP	root:Host-associated:Human:Digestive system:Large intestine:Fecal	ERZ652997_FASTA	mgnify	ENA-OYHM01000499-OYHM01000499.1-human-gut-metagenome-genome-assembly--contig:-NODE-499-length-6351-cov-10.222999
2900710	ERZ652997_FASTA_CLST_10	10	sanntis	178	4398	RiPP	root:Host-associated:Human:Digestive system:Large intestine:Fecal	ERZ652997_FASTA	mgnify	ENA-OYHM01000805-OYHM01000805.1-human-gut-metagenome-genome-assembly--contig:-NODE-805-length-4869-cov-3.628376
2900711	ERZ652997_FASTA_CLST_11	11	sanntis	2	4293	RiPP	root:Host-associated:Human:Digestive system:Large intestine:Fecal	ERZ652997_FASTA	mgnify	ENA-OYHM01000991-OYHM01000991.1-human-gut-metagenome-genome-assembly--contig:-NODE-991-length-4294-cov-2.107808
2900714	ERZ652997_FASTA_CLST_14	10	sanntis	2	5300	Saccharide	root:Host-associated:Human:Digestive system:Large intestine:Fecal	ERZ652997_FASTA	mgnify	ENA-OYHM01000654-OYHM01000654.1-human-gut-metagenome-genome-assembly--contig:-NODE-654-length-5478-cov-3.652038
2901015	ERZ773031_FASTA_CLST_1	11	sanntis	3	4931	RiPP	root:Host-associated:Human:Digestive system	ERZ773031_FASTA	mgnify	ERZ773031.4919-NODE-4919-length-5193-cov-5.257688
2901016	ERZ773031_FASTA_CLST_2	0	sanntis	4331	21780	Saccharide	root:Host-associated:Human:Digestive system	ERZ773031_FASTA	mgnify	ERZ773031.369-NODE-369-length-25059-cov-28.621301
2901017	ERZ773031_FASTA_CLST_3	11	sanntis	3	5321	NRP	root:Host-associated:Human:Digestive system	ERZ773031_FASTA	mgnify	ERZ773031.4766-NODE-4766-length-5323-cov-20.933181
2901018	ERZ773031_FASTA_CLST_4	11	sanntis	492	4980	Other	root:Host-associated:Human:Digestive system	ERZ773031_FASTA	mgnify	ERZ773031.4792-NODE-4792-length-5309-cov-12.164065
2901020	ERZ773031_FASTA_CLST_6	10	sanntis	221	7130	RiPP	root:Host-associated:Human:Digestive system	ERZ773031_FASTA	mgnify	ERZ773031.2922-NODE-2922-length-7636-cov-8.372642
2901022	ERZ773031_FASTA_CLST_8	10	sanntis	336	13772	Other	root:Host-associated:Human:Digestive system	ERZ773031_FASTA	mgnify	ERZ773031.1103-NODE-1103-length-13891-cov-16.931339
2901023	ERZ773031_FASTA_CLST_9	0	sanntis	7196	20920	Other	root:Host-associated:Human:Digestive system	ERZ773031_FASTA	mgnify	ERZ773031.71-NODE-71-length-53519-cov-13.311069
2901024	ERZ773031_FASTA_CLST_10	11	sanntis	1	5122	RiPP	root:Host-associated:Human:Digestive system	ERZ773031_FASTA	mgnify	ERZ773031.5015-NODE-5015-length-5124-cov-39.413691
2901025	ERZ773031_FASTA_CLST_11	11	sanntis	3	31414	NRP	root:Host-associated:Human:Digestive system	ERZ773031_FASTA	mgnify	ERZ773031.224-NODE-224-length-31415-cov-9.886001
2901027	ERZ773031_FASTA_CLST_13	10	sanntis	309	6993	RiPP	root:Host-associated:Human:Digestive system	ERZ773031_FASTA	mgnify	ERZ773031.3258-NODE-3258-length-7050-cov-3.087634
2901030	ERZ773031_FASTA_CLST_16	10	sanntis	120	5081	Polyketide	root:Host-associated:Human:Digestive system	ERZ773031_FASTA	mgnify	ERZ773031.651-NODE-651-length-18495-cov-7.891594
2901031	ERZ773031_FASTA_CLST_17	11	sanntis	2	5701	RiPP	root:Host-associated:Human:Digestive system	ERZ773031_FASTA	mgnify	ERZ773031.4352-NODE-4352-length-5702-cov-4.212502
2901032	ERZ773031_FASTA_CLST_18	11	sanntis	58	7833	RiPP	root:Host-associated:Human:Digestive system	ERZ773031_FASTA	mgnify	ERZ773031.2822-NODE-2822-length-7835-cov-8.308740
2901033	ERZ773031_FASTA_CLST_19	11	sanntis	2	10289	Polyketide	root:Host-associated:Human:Digestive system	ERZ773031_FASTA	mgnify	ERZ773031.1807-NODE-1807-length-10429-cov-23.275689
2901034	ERZ773031_FASTA_CLST_20	11	sanntis	190	13340	Saccharide	root:Host-associated:Human:Digestive system	ERZ773031_FASTA	mgnify	ERZ773031.1173-NODE-1173-length-13341-cov-10.255833
2901036	ERZ773031_FASTA_CLST_22	11	sanntis	1	19776	Saccharide	root:Host-associated:Human:Digestive system	ERZ773031_FASTA	mgnify	ERZ773031.575-NODE-575-length-19777-cov-3.972772
2901037	ERZ773031_FASTA_CLST_23	0	sanntis	3610	7162	Polyketide	root:Host-associated:Human:Digestive system	ERZ773031_FASTA	mgnify	ERZ773031.2617-NODE-2617-length-8230-cov-4.854801
2901040	ERZ773031_FASTA_CLST_26	1	sanntis	8233	14467	Polyketide	root:Host-associated:Human:Digestive system	ERZ773031_FASTA	mgnify	ERZ773031.1022-NODE-1022-length-14467-cov-3.892034
2901041	ERZ773031_FASTA_CLST_27	11	sanntis	3	16294	RiPP	root:Host-associated:Human:Digestive system	ERZ773031_FASTA	mgnify	ERZ773031.824-NODE-824-length-16296-cov-7.022412
2901043	ERZ773031_FASTA_CLST_29	0	sanntis	24343	30082	Polyketide	root:Host-associated:Human:Digestive system	ERZ773031_FASTA	mgnify	ERZ773031.139-NODE-139-length-39156-cov-14.483082
2901045	ERZ773031_FASTA_CLST_31	11	sanntis	1	3960	NRP	root:Host-associated:Human:Digestive system	ERZ773031_FASTA	mgnify	ERZ773031.5883-NODE-5883-length-4493-cov-2.159306
2901048	ERZ773031_FASTA_CLST_34	1	sanntis	4413	10745	Saccharide	root:Host-associated:Human:Digestive system	ERZ773031_FASTA	mgnify	ERZ773031.1717-NODE-1717-length-10747-cov-9.865694
2901050	ERZ773031_FASTA_CLST_36	11	sanntis	95	3169	RiPP	root:Host-associated:Human:Digestive system	ERZ773031_FASTA	mgnify	ERZ773031.8344-NODE-8344-length-3362-cov-2.046870
2901053	ERZ773031_FASTA_CLST_39	10	sanntis	103	3146	Other	root:Host-associated:Human:Digestive system	ERZ773031_FASTA	mgnify	ERZ773031.2612-NODE-2612-length-8243-cov-5.092819
2901054	ERZ773031_FASTA_CLST_40	11	sanntis	3	3341	RiPP	root:Host-associated:Human:Digestive system	ERZ773031_FASTA	mgnify	ERZ773031.8394-NODE-8394-length-3342-cov-68.044417
2901055	ERZ773031_FASTA_CLST_41	0	sanntis	13788	23515	NRP	root:Host-associated:Human:Digestive system	ERZ773031_FASTA	mgnify	ERZ773031.88-NODE-88-length-50375-cov-11.150437
2901056	ERZ773031_FASTA_CLST_42	10	sanntis	2	13233	Saccharide	root:Host-associated:Human:Digestive system	ERZ773031_FASTA	mgnify	ERZ773031.901-NODE-901-length-15549-cov-9.297147
2901057	ERZ773031_FASTA_CLST_43	11	sanntis	3	7875	Saccharide	root:Host-associated:Human:Digestive system	ERZ773031_FASTA	mgnify	ERZ773031.2796-NODE-2796-length-7876-cov-47.802839
2901058	ERZ773031_FASTA_CLST_44	10	sanntis	3	3495	RiPP	root:Host-associated:Human:Digestive system	ERZ773031_FASTA	mgnify	ERZ773031.3278-NODE-3278-length-7012-cov-7.054909
2901059	ERZ773031_FASTA_CLST_45	0	sanntis	7534	22918	Saccharide	root:Host-associated:Human:Digestive system	ERZ773031_FASTA	mgnify	ERZ773031.313-NODE-313-length-26710-cov-6.155543
2901060	ERZ773031_FASTA_CLST_46	11	sanntis	3	14506	Saccharide	root:Host-associated:Human:Digestive system	ERZ773031_FASTA	mgnify	ERZ773031.986-NODE-986-length-14715-cov-6.893861
2901065	ERZ773031_FASTA_CLST_51	10	sanntis	3	3388	Polyketide	root:Host-associated:Human:Digestive system	ERZ773031_FASTA	mgnify	ERZ773031.6558-NODE-6558-length-4116-cov-61.172618
2901067	ERZ773031_FASTA_CLST_53	11	sanntis	1	6471	Saccharide	root:Host-associated:Human:Digestive system	ERZ773031_FASTA	mgnify	ERZ773031.3569-NODE-3569-length-6614-cov-4.575393
2901068	ERZ773031_FASTA_CLST_54	0	sanntis	21060	41377	Saccharide	root:Host-associated:Human:Digestive system	ERZ773031_FASTA	mgnify	ERZ773031.3-NODE-3-length-171217-cov-6.915706
2901069	ERZ773031_FASTA_CLST_55	10	sanntis	165	7961	RiPP	root:Host-associated:Human:Digestive system	ERZ773031_FASTA	mgnify	ERZ773031.2565-NODE-2565-length-8352-cov-5.838857
2901070	ERZ773031_FASTA_CLST_56	11	sanntis	1	5448	RiPP	root:Host-associated:Human:Digestive system	ERZ773031_FASTA	mgnify	ERZ773031.4448-NODE-4448-length-5602-cov-6.780963
2901072	ERZ773031_FASTA_CLST_58	11	sanntis	3	3559	RiPP	root:Host-associated:Human:Digestive system	ERZ773031_FASTA	mgnify	ERZ773031.7831-NODE-7831-length-3559-cov-2.232021
2901074	ERZ773031_FASTA_CLST_60	11	sanntis	222	21669	Other	root:Host-associated:Human:Digestive system	ERZ773031_FASTA	mgnify	ERZ773031.481-NODE-481-length-21669-cov-4.347876
2901077	ERZ773031_FASTA_CLST_63	10	sanntis	3	4957	RiPP	root:Host-associated:Human:Digestive system	ERZ773031_FASTA	mgnify	ERZ773031.1185-NODE-1185-length-13273-cov-40.262143
2901078	ERZ773031_FASTA_CLST_64	0	sanntis	3539	11664	Saccharide	root:Host-associated:Human:Digestive system	ERZ773031_FASTA	mgnify	ERZ773031.267-NODE-267-length-28749-cov-12.434725
2901079	ERZ773031_FASTA_CLST_65	0	sanntis	24609	38056	Saccharide	root:Host-associated:Human:Digestive system	ERZ773031_FASTA	mgnify	ERZ773031.134-NODE-134-length-40175-cov-4.500573
2901080	ERZ773031_FASTA_CLST_66	11	sanntis	3	4919	Saccharide	root:Host-associated:Human:Digestive system	ERZ773031_FASTA	mgnify	ERZ773031.5289-NODE-5289-length-4921-cov-2.327579
2901083	ERZ773031_FASTA_CLST_69	0	sanntis	3283	16173	Saccharide	root:Host-associated:Human:Digestive system	ERZ773031_FASTA	mgnify	ERZ773031.768-NODE-768-length-16856-cov-19.340158
2901084	ERZ773031_FASTA_CLST_70	11	sanntis	1	3144	RiPP	root:Host-associated:Human:Digestive system	ERZ773031_FASTA	mgnify	ERZ773031.8948-NODE-8948-length-3144-cov-29.363224
2901086	ERZ773031_FASTA_CLST_72	10	sanntis	55	21788	Saccharide	root:Host-associated:Human:Digestive system	ERZ773031_FASTA	mgnify	ERZ773031.218-NODE-218-length-31817-cov-6.387035
2901087	ERZ773031_FASTA_CLST_73	1	sanntis	13896	18169	Polyketide	root:Host-associated:Human:Digestive system	ERZ773031_FASTA	mgnify	ERZ773031.674-NODE-674-length-18171-cov-17.412177
2901088	ERZ773031_FASTA_CLST_74	11	sanntis	2	9833	RiPP	root:Host-associated:Human:Digestive system	ERZ773031_FASTA	mgnify	ERZ773031.1954-NODE-1954-length-9956-cov-7.857388
2901089	ERZ773031_FASTA_CLST_75	0	sanntis	13369	31460	Saccharide	root:Host-associated:Human:Digestive system	ERZ773031_FASTA	mgnify	ERZ773031.191-NODE-191-length-33395-cov-15.946971
2901090	ERZ773031_FASTA_CLST_76	11	sanntis	159	5883	NRP|Saccharide	root:Host-associated:Human:Digestive system	ERZ773031_FASTA	mgnify	ERZ773031.4179-NODE-4179-length-5884-cov-6.449648
2901092	ERZ773031_FASTA_CLST_78	10	sanntis	3	5979	RiPP	root:Host-associated:Human:Digestive system	ERZ773031_FASTA	mgnify	ERZ773031.3370-NODE-3370-length-6881-cov-42.163346
2901093	ERZ773031_FASTA_CLST_79	10	sanntis	2	3347	Polyketide	root:Host-associated:Human:Digestive system	ERZ773031_FASTA	mgnify	ERZ773031.7098-NODE-7098-length-3844-cov-1.774347
2901095	ERZ773031_FASTA_CLST_81	11	sanntis	687	5349	NRP	root:Host-associated:Human:Digestive system	ERZ773031_FASTA	mgnify	ERZ773031.4739-NODE-4739-length-5349-cov-4.719116
2901098	ERZ773031_FASTA_CLST_84	10	sanntis	3	8184	Saccharide	root:Host-associated:Human:Digestive system	ERZ773031_FASTA	mgnify	ERZ773031.2323-NODE-2323-length-8863-cov-3.053474
2901099	ERZ773031_FASTA_CLST_85	11	sanntis	3	14709	Other	root:Host-associated:Human:Digestive system	ERZ773031_FASTA	mgnify	ERZ773031.988-NODE-988-length-14710-cov-3.430229
2901101	ERZ773031_FASTA_CLST_87	10	sanntis	2	7261	RiPP	root:Host-associated:Human:Digestive system	ERZ773031_FASTA	mgnify	ERZ773031.138-NODE-138-length-39291-cov-4.236059
2901102	ERZ773031_FASTA_CLST_88	11	sanntis	240	4859	Polyketide	root:Host-associated:Human:Digestive system	ERZ773031_FASTA	mgnify	ERZ773031.5342-NODE-5342-length-4882-cov-6.976590
2901103	ERZ773031_FASTA_CLST_89	11	sanntis	45	32189	Other	root:Host-associated:Human:Digestive system	ERZ773031_FASTA	mgnify	ERZ773031.212-NODE-212-length-32191-cov-7.557910
2901105	ERZ773031_FASTA_CLST_91	10	sanntis	1	10156	Saccharide	root:Host-associated:Human:Digestive system	ERZ773031_FASTA	mgnify	ERZ773031.1663-NODE-1663-length-10944-cov-6.131050
2901106	ERZ773031_FASTA_CLST_92	11	sanntis	1	14186	Saccharide	root:Host-associated:Human:Digestive system	ERZ773031_FASTA	mgnify	ERZ773031.1063-NODE-1063-length-14186-cov-2.951596
2901107	ERZ773031_FASTA_CLST_93	10	sanntis	187	19837	NRP	root:Host-associated:Human:Digestive system	ERZ773031_FASTA	mgnify	ERZ773031.387-NODE-387-length-24524-cov-31.310801
2901108	ERZ773031_FASTA_CLST_94	10	sanntis	3	7803	Saccharide	root:Host-associated:Human:Digestive system	ERZ773031_FASTA	mgnify	ERZ773031.2390-NODE-2390-length-8728-cov-32.079211
2901109	ERZ773031_FASTA_CLST_95	10	sanntis	3	2868	RiPP	root:Host-associated:Human:Digestive system	ERZ773031_FASTA	mgnify	ERZ773031.6756-NODE-6756-length-4005-cov-9.703797
2901110	ERZ773031_FASTA_CLST_96	0	sanntis	12994	30143	Saccharide	root:Host-associated:Human:Digestive system	ERZ773031_FASTA	mgnify	ERZ773031.59-NODE-59-length-57237-cov-8.786699
2901111	ERZ773031_FASTA_CLST_97	0	sanntis	5303	9666	RiPP	root:Host-associated:Human:Digestive system	ERZ773031_FASTA	mgnify	ERZ773031.1978-NODE-1978-length-9876-cov-7.785969
2901112	ERZ773031_FASTA_CLST_98	11	sanntis	2	15770	Saccharide	root:Host-associated:Human:Digestive system	ERZ773031_FASTA	mgnify	ERZ773031.857-NODE-857-length-15885-cov-4.848958
2901113	ERZ773031_FASTA_CLST_99	10	sanntis	3	3941	RiPP	root:Host-associated:Human:Digestive system	ERZ773031_FASTA	mgnify	ERZ773031.2287-NODE-2287-length-8955-cov-3.300674
2901115	ERZ773031_FASTA_CLST_101	10	sanntis	3	13270	Saccharide	root:Host-associated:Human:Digestive system	ERZ773031_FASTA	mgnify	ERZ773031.1081-NODE-1081-length-14041-cov-13.286644
2901116	ERZ773031_FASTA_CLST_102	11	sanntis	3	5740	RiPP	root:Host-associated:Human:Digestive system	ERZ773031_FASTA	mgnify	ERZ773031.4315-NODE-4315-length-5742-cov-6.938984
2901117	ERZ773031_FASTA_CLST_103	10	sanntis	20	7161	Saccharide	root:Host-associated:Human:Digestive system	ERZ773031_FASTA	mgnify	ERZ773031.1253-NODE-1253-length-12870-cov-10.535232
2901118	ERZ773031_FASTA_CLST_104	10	sanntis	1	9272	Polyketide	root:Host-associated:Human:Digestive system	ERZ773031_FASTA	mgnify	ERZ773031.1544-NODE-1544-length-11413-cov-36.501937
2901119	ERZ773031_FASTA_CLST_105	0	sanntis	4375	7870	RiPP	root:Host-associated:Human:Digestive system	ERZ773031_FASTA	mgnify	ERZ773031.523-NODE-523-length-20591-cov-14.074406
2901121	ERZ773031_FASTA_CLST_107	11	sanntis	261	15556	Saccharide	root:Host-associated:Human:Digestive system	ERZ773031_FASTA	mgnify	ERZ773031.867-NODE-867-length-15838-cov-6.431350
2901122	ERZ773031_FASTA_CLST_108	11	sanntis	2	6667	RiPP	root:Host-associated:Human:Digestive system	ERZ773031_FASTA	mgnify	ERZ773031.3130-NODE-3130-length-7224-cov-6.450830
2901126	ERZ773031_FASTA_CLST_112	1	sanntis	9648	18851	RiPP	root:Host-associated:Human:Digestive system	ERZ773031_FASTA	mgnify	ERZ773031.635-NODE-635-length-18851-cov-5.355288
2901127	ERZ773031_FASTA_CLST_113	10	sanntis	3	12040	Other	root:Host-associated:Human:Digestive system	ERZ773031_FASTA	mgnify	ERZ773031.1214-NODE-1214-length-13084-cov-50.774964
2901130	ERZ773031_FASTA_CLST_116	11	sanntis	231	3355	Polyketide	root:Host-associated:Human:Digestive system	ERZ773031_FASTA	mgnify	ERZ773031.8355-NODE-8355-length-3356-cov-4.472281
2901131	ERZ773031_FASTA_CLST_117	11	sanntis	89	7533	RiPP	root:Host-associated:Human:Digestive system	ERZ773031_FASTA	mgnify	ERZ773031.2846-NODE-2846-length-7790-cov-6.082482
2901132	ERZ773031_FASTA_CLST_118	0	sanntis	4210	18303	Saccharide	root:Host-associated:Human:Digestive system	ERZ773031_FASTA	mgnify	ERZ773031.15-NODE-15-length-101690-cov-14.940385
2901133	ERZ773031_FASTA_CLST_119	10	sanntis	3	3513	RiPP	root:Host-associated:Human:Digestive system	ERZ773031_FASTA	mgnify	ERZ773031.6002-NODE-6002-length-4421-cov-13.322263
2901136	ERZ773031_FASTA_CLST_122	11	sanntis	34	4040	RiPP	root:Host-associated:Human:Digestive system	ERZ773031_FASTA	mgnify	ERZ773031.5571-NODE-5571-length-4696-cov-6.064641
2901138	ERZ773031_FASTA_CLST_124	10	sanntis	330	26658	Saccharide	root:Host-associated:Human:Digestive system	ERZ773031_FASTA	mgnify	ERZ773031.201-NODE-201-length-33001-cov-3.660110
2901139	ERZ773031_FASTA_CLST_125	11	sanntis	143	4152	NRP|Saccharide	root:Host-associated:Human:Digestive system	ERZ773031_FASTA	mgnify	ERZ773031.6242-NODE-6242-length-4283-cov-4.494797
2901141	ERZ773031_FASTA_CLST_127	11	sanntis	3	3429	Polyketide	root:Host-associated:Human:Digestive system	ERZ773031_FASTA	mgnify	ERZ773031.8107-NODE-8107-length-3448-cov-50.503389
2901144	ERZ773031_FASTA_CLST_130	0	sanntis	4048	11234	Saccharide	root:Host-associated:Human:Digestive system	ERZ773031_FASTA	mgnify	ERZ773031.1369-NODE-1369-length-12193-cov-8.709754
2901145	ERZ773031_FASTA_CLST_131	10	sanntis	3	19623	Saccharide	root:Host-associated:Human:Digestive system	ERZ773031_FASTA	mgnify	ERZ773031.245-NODE-245-length-29961-cov-4.385742
2901146	ERZ773031_FASTA_CLST_132	11	sanntis	238	15172	Saccharide	root:Host-associated:Human:Digestive system	ERZ773031_FASTA	mgnify	ERZ773031.922-NODE-922-length-15295-cov-8.878871
2901147	ERZ773031_FASTA_CLST_133	10	sanntis	472	9246	Saccharide	root:Host-associated:Human:Digestive system	ERZ773031_FASTA	mgnify	ERZ773031.219-NODE-219-length-31783-cov-5.985407
2901150	ERZ773031_FASTA_CLST_136	0	sanntis	6005	21081	Saccharide	root:Host-associated:Human:Digestive system	ERZ773031_FASTA	mgnify	ERZ773031.418-NODE-418-length-23371-cov-14.160448
2901151	ERZ773031_FASTA_CLST_137	11	sanntis	3	6204	RiPP	root:Host-associated:Human:Digestive system	ERZ773031_FASTA	mgnify	ERZ773031.3653-NODE-3653-length-6499-cov-9.287865
2901152	ERZ773031_FASTA_CLST_138	0	sanntis	7187	13448	NRP|Saccharide	root:Host-associated:Human:Digestive system	ERZ773031_FASTA	mgnify	ERZ773031.846-NODE-846-length-16002-cov-34.603875
2901154	ERZ773031_FASTA_CLST_140	10	sanntis	2	3187	RiPP	root:Host-associated:Human:Digestive system	ERZ773031_FASTA	mgnify	ERZ773031.7572-NODE-7572-length-3658-cov-13.741049
2901156	ERZ773031_FASTA_CLST_142	0	sanntis	5014	9476	Polyketide	root:Host-associated:Human:Digestive system	ERZ773031_FASTA	mgnify	ERZ773031.1420-NODE-1420-length-11929-cov-35.275476
2901158	ERZ773032_FASTA_CLST_0	10	sanntis	3	20445	RiPP	root:Host-associated:Human:Digestive system	ERZ773032_FASTA	mgnify	ERZ773032.557-NODE-557-length-21630-cov-8.100301
2901160	ERZ773032_FASTA_CLST_2	0	sanntis	4601	6857	Terpene	root:Host-associated:Human:Digestive system	ERZ773032_FASTA	mgnify	ERZ773032.2822-NODE-2822-length-8262-cov-4.815280
2901162	ERZ773032_FASTA_CLST_4	10	sanntis	1	13447	Polyketide	root:Host-associated:Human:Digestive system	ERZ773032_FASTA	mgnify	ERZ773032.1140-NODE-1140-length-14495-cov-5.301731
2901164	ERZ773032_FASTA_CLST_6	11	sanntis	1	3176	RiPP	root:Host-associated:Human:Digestive system	ERZ773032_FASTA	mgnify	ERZ773032.9751-NODE-9751-length-3210-cov-1.847861
2901166	ERZ773032_FASTA_CLST_8	11	sanntis	2	11637	Saccharide	root:Host-associated:Human:Digestive system	ERZ773032_FASTA	mgnify	ERZ773032.1628-NODE-1628-length-11639-cov-33.498446
2901167	ERZ773032_FASTA_CLST_9	0	sanntis	2352	5437	RiPP	root:Host-associated:Human:Digestive system	ERZ773032_FASTA	mgnify	ERZ773032.4596-NODE-4596-length-5876-cov-12.052053
2901169	ERZ773032_FASTA_CLST_11	11	sanntis	2	22549	Other	root:Host-associated:Human:Digestive system	ERZ773032_FASTA	mgnify	ERZ773032.513-NODE-513-length-22550-cov-4.069349
2901171	ERZ773032_FASTA_CLST_13	11	sanntis	230	7647	Saccharide	root:Host-associated:Human:Digestive system	ERZ773032_FASTA	mgnify	ERZ773032.3132-NODE-3132-length-7647-cov-2.822972
2901172	ERZ773032_FASTA_CLST_14	11	sanntis	3	3039	Polyketide	root:Host-associated:Human:Digestive system	ERZ773032_FASTA	mgnify	ERZ773032.10118-NODE-10118-length-3104-cov-2.938340
2901173	ERZ773032_FASTA_CLST_15	0	sanntis	24612	38718	Other	root:Host-associated:Human:Digestive system	ERZ773032_FASTA	mgnify	ERZ773032.191-NODE-191-length-38928-cov-6.390400
2901174	ERZ773032_FASTA_CLST_16	11	sanntis	1	3497	RiPP	root:Host-associated:Human:Digestive system	ERZ773032_FASTA	mgnify	ERZ773032.8795-NODE-8795-length-3497-cov-3.042127
2901175	ERZ773032_FASTA_CLST_17	0	sanntis	17939	27055	RiPP	root:Host-associated:Human:Digestive system	ERZ773032_FASTA	mgnify	ERZ773032.190-NODE-190-length-38997-cov-8.420292
2901177	ERZ773032_FASTA_CLST_19	1	sanntis	4272	8876	NRP	root:Host-associated:Human:Digestive system	ERZ773032_FASTA	mgnify	ERZ773032.2516-NODE-2516-length-8877-cov-11.455679
2901178	ERZ773032_FASTA_CLST_20	11	sanntis	2	4152	Other	root:Host-associated:Human:Digestive system	ERZ773032_FASTA	mgnify	ERZ773032.7174-NODE-7174-length-4153-cov-1.895071
2901179	ERZ773032_FASTA_CLST_21	0	sanntis	5400	9983	RiPP	root:Host-associated:Human:Digestive system	ERZ773032_FASTA	mgnify	ERZ773032.399-NODE-399-length-25811-cov-4.634532
2901180	ERZ773032_FASTA_CLST_22	11	sanntis	2	3291	NRP	root:Host-associated:Human:Digestive system	ERZ773032_FASTA	mgnify	ERZ773032.9474-NODE-9474-length-3292-cov-9.194007
2901183	ERZ773032_FASTA_CLST_25	11	sanntis	146	4798	RiPP	root:Host-associated:Human:Digestive system	ERZ773032_FASTA	mgnify	ERZ773032.5750-NODE-5750-length-4943-cov-9.683715
2901184	ERZ773032_FASTA_CLST_26	11	sanntis	164	17406	Other	root:Host-associated:Human:Digestive system	ERZ773032_FASTA	mgnify	ERZ773032.856-NODE-856-length-17408-cov-6.750418
2901186	ERZ773032_FASTA_CLST_28	10	sanntis	2	44097	NRP	root:Host-associated:Human:Digestive system	ERZ773032_FASTA	mgnify	ERZ773032.151-NODE-151-length-44294-cov-7.584055
2901188	ERZ773032_FASTA_CLST_30	10	sanntis	2	5081	Polyketide	root:Host-associated:Human:Digestive system	ERZ773032_FASTA	mgnify	ERZ773032.5002-NODE-5002-length-5496-cov-7.790480
2901189	ERZ773032_FASTA_CLST_31	11	sanntis	2	6890	Polyketide	root:Host-associated:Human:Digestive system	ERZ773032_FASTA	mgnify	ERZ773032.3660-NODE-3660-length-6891-cov-2.692657
2901192	ERZ773032_FASTA_CLST_34	11	sanntis	1	3651	Polyketide	root:Host-associated:Human:Digestive system	ERZ773032_FASTA	mgnify	ERZ773032.8328-NODE-8328-length-3652-cov-3.637754
2901193	ERZ773032_FASTA_CLST_35	0	sanntis	14629	30605	RiPP	root:Host-associated:Human:Digestive system	ERZ773032_FASTA	mgnify	ERZ773032.83-NODE-83-length-59382-cov-8.085037
2901195	ERZ773032_FASTA_CLST_37	1	sanntis	13946	22631	Saccharide	root:Host-associated:Human:Digestive system	ERZ773032_FASTA	mgnify	ERZ773032.510-NODE-510-length-22632-cov-20.799796
2901196	ERZ773032_FASTA_CLST_38	11	sanntis	3	10587	NRP	root:Host-associated:Human:Digestive system	ERZ773032_FASTA	mgnify	ERZ773032.1914-NODE-1914-length-10588-cov-3.778790
2901199	ERZ773032_FASTA_CLST_41	11	sanntis	2	3227	RiPP	root:Host-associated:Human:Digestive system	ERZ773032_FASTA	mgnify	ERZ773032.9500-NODE-9500-length-3286-cov-6.920149
2901201	ERZ773032_FASTA_CLST_43	10	sanntis	3	7124	RiPP	root:Host-associated:Human:Digestive system	ERZ773032_FASTA	mgnify	ERZ773032.1102-NODE-1102-length-14862-cov-9.304316
2901202	ERZ773032_FASTA_CLST_44	10	sanntis	1	22598	Polyketide	root:Host-associated:Human:Digestive system	ERZ773032_FASTA	mgnify	ERZ773032.497-NODE-497-length-22919-cov-3.758048
2901206	ERZ773032_FASTA_CLST_48	1	sanntis	3487	5292	Polyketide	root:Host-associated:Human:Digestive system	ERZ773032_FASTA	mgnify	ERZ773032.4879-NODE-4879-length-5601-cov-4.386224
2901207	ERZ773032_FASTA_CLST_49	0	sanntis	111768	136509	NRP	root:Host-associated:Human:Digestive system	ERZ773032_FASTA	mgnify	ERZ773032.8-NODE-8-length-143178-cov-6.188097
2901209	ERZ773032_FASTA_CLST_51	10	sanntis	1	16742	Saccharide	root:Host-associated:Human:Digestive system	ERZ773032_FASTA	mgnify	ERZ773032.354-NODE-354-length-27591-cov-16.902092
2901210	ERZ773032_FASTA_CLST_52	10	sanntis	2	5084	RiPP	root:Host-associated:Human:Digestive system	ERZ773032_FASTA	mgnify	ERZ773032.1639-NODE-1639-length-11627-cov-17.646820
2901212	ERZ773032_FASTA_CLST_54	11	sanntis	3	18627	Saccharide	root:Host-associated:Human:Digestive system	ERZ773032_FASTA	mgnify	ERZ773032.743-NODE-743-length-18923-cov-34.328016
2901213	ERZ773032_FASTA_CLST_55	11	sanntis	285	9084	Polyketide	root:Host-associated:Human:Digestive system	ERZ773032_FASTA	mgnify	ERZ773032.2426-NODE-2426-length-9109-cov-7.886901
2901214	ERZ773032_FASTA_CLST_56	11	sanntis	2	3291	NRP	root:Host-associated:Human:Digestive system	ERZ773032_FASTA	mgnify	ERZ773032.9473-NODE-9473-length-3292-cov-13.275255
2901216	ERZ773032_FASTA_CLST_58	0	sanntis	59007	88262	NRP|Polyketide	root:Host-associated:Human:Digestive system	ERZ773032_FASTA	mgnify	ERZ773032.9-NODE-9-length-134509-cov-12.373868
2901217	ERZ773032_FASTA_CLST_59	11	sanntis	44	2915	Polyketide	root:Host-associated:Human:Digestive system	ERZ773032_FASTA	mgnify	ERZ773032.9707-NODE-9707-length-3222-cov-2.679192
2901221	ERZ773032_FASTA_CLST_63	10	sanntis	3	4826	RiPP	root:Host-associated:Human:Digestive system	ERZ773032_FASTA	mgnify	ERZ773032.3323-NODE-3323-length-7368-cov-32.784493
2901222	ERZ773032_FASTA_CLST_64	10	sanntis	3	20431	Saccharide	root:Host-associated:Human:Digestive system	ERZ773032_FASTA	mgnify	ERZ773032.426-NODE-426-length-24920-cov-16.278303
2901223	ERZ773032_FASTA_CLST_65	10	sanntis	3	8247	Polyketide	root:Host-associated:Human:Digestive system	ERZ773032_FASTA	mgnify	ERZ773032.2693-NODE-2693-length-8508-cov-10.016089
2901224	ERZ773032_FASTA_CLST_66	11	sanntis	2	5691	RiPP	root:Host-associated:Human:Digestive system	ERZ773032_FASTA	mgnify	ERZ773032.4777-NODE-4777-length-5691-cov-2.810504
2901225	ERZ773032_FASTA_CLST_67	11	sanntis	89	12137	Other	root:Host-associated:Human:Digestive system	ERZ773032_FASTA	mgnify	ERZ773032.1495-NODE-1495-length-12263-cov-5.997543
2901226	ERZ773032_FASTA_CLST_68	10	sanntis	2	9983	RiPP	root:Host-associated:Human:Digestive system	ERZ773032_FASTA	mgnify	ERZ773032.2045-NODE-2045-length-10134-cov-12.440321
2901230	ERZ773032_FASTA_CLST_72	1	sanntis	4118	8744	RiPP	root:Host-associated:Human:Digestive system	ERZ773032_FASTA	mgnify	ERZ773032.2571-NODE-2571-length-8745-cov-43.272267
2901232	ERZ773032_FASTA_CLST_74	11	sanntis	2	4423	RiPP	root:Host-associated:Human:Digestive system	ERZ773032_FASTA	mgnify	ERZ773032.6633-NODE-6633-length-4425-cov-6.568421
2901234	ERZ773032_FASTA_CLST_76	10	sanntis	367	8491	RiPP	root:Host-associated:Human:Digestive system	ERZ773032_FASTA	mgnify	ERZ773032.2189-NODE-2189-length-9705-cov-12.533782
2901236	ERZ773032_FASTA_CLST_78	10	sanntis	40	6096	RiPP	root:Host-associated:Human:Digestive system	ERZ773032_FASTA	mgnify	ERZ773032.4082-NODE-4082-length-6408-cov-24.610420
2901238	ERZ773032_FASTA_CLST_80	11	sanntis	2	3589	RiPP	root:Host-associated:Human:Digestive system	ERZ773032_FASTA	mgnify	ERZ773032.8313-NODE-8313-length-3657-cov-8.581344
2901242	ERZ773032_FASTA_CLST_84	11	sanntis	26	5829	Polyketide	root:Host-associated:Human:Digestive system	ERZ773032_FASTA	mgnify	ERZ773032.4625-NODE-4625-length-5839-cov-42.055325
2901243	ERZ773032_FASTA_CLST_85	11	sanntis	2	10188	Saccharide	root:Host-associated:Human:Digestive system	ERZ773032_FASTA	mgnify	ERZ773032.2035-NODE-2035-length-10190-cov-11.443710
2901244	ERZ773032_FASTA_CLST_86	0	sanntis	8716	10436	RiPP	root:Host-associated:Human:Digestive system	ERZ773032_FASTA	mgnify	ERZ773032.783-NODE-783-length-18324-cov-9.822212
2901246	ERZ773032_FASTA_CLST_88	11	sanntis	188	12080	NRP|Polyketide	root:Host-associated:Human:Digestive system	ERZ773032_FASTA	mgnify	ERZ773032.1537-NODE-1537-length-12080-cov-21.746445
2901248	ERZ773032_FASTA_CLST_90	0	sanntis	9075	13520	Polyketide	root:Host-associated:Human:Digestive system	ERZ773032_FASTA	mgnify	ERZ773032.647-NODE-647-length-20211-cov-8.074171
2901249	ERZ773032_FASTA_CLST_91	11	sanntis	3	4190	NRP	root:Host-associated:Human:Digestive system	ERZ773032_FASTA	mgnify	ERZ773032.7090-NODE-7090-length-4192-cov-2.109741
2901250	ERZ773032_FASTA_CLST_92	11	sanntis	1	3505	Polyketide	root:Host-associated:Human:Digestive system	ERZ773032_FASTA	mgnify	ERZ773032.8614-NODE-8614-length-3555-cov-4.281143
2901251	ERZ773032_FASTA_CLST_93	11	sanntis	3	11441	RiPP	root:Host-associated:Human:Digestive system	ERZ773032_FASTA	mgnify	ERZ773032.1679-NODE-1679-length-11443-cov-38.559185
2901252	ERZ773032_FASTA_CLST_94	0	sanntis	17925	21929	Terpene	root:Host-associated:Human:Digestive system	ERZ773032_FASTA	mgnify	ERZ773032.40-NODE-40-length-81784-cov-9.126051
2901253	ERZ773032_FASTA_CLST_95	11	sanntis	2	12020	RiPP	root:Host-associated:Human:Digestive system	ERZ773032_FASTA	mgnify	ERZ773032.1556-NODE-1556-length-12021-cov-7.543540
2901255	ERZ773032_FASTA_CLST_97	0	sanntis	49563	66131	NRP|Polyketide	root:Host-associated:Human:Digestive system	ERZ773032_FASTA	mgnify	ERZ773032.32-NODE-32-length-89674-cov-7.635602
2901257	ERZ773032_FASTA_CLST_99	0	sanntis	38043	55161	RiPP	root:Host-associated:Human:Digestive system	ERZ773032_FASTA	mgnify	ERZ773032.69-NODE-69-length-64196-cov-12.453688
2901260	ERZ773032_FASTA_CLST_102	10	sanntis	3	12439	Other	root:Host-associated:Human:Digestive system	ERZ773032_FASTA	mgnify	ERZ773032.674-NODE-674-length-19771-cov-44.666515
2901262	ERZ773032_FASTA_CLST_104	11	sanntis	2	5370	Polyketide	root:Host-associated:Human:Digestive system	ERZ773032_FASTA	mgnify	ERZ773032.5021-NODE-5021-length-5487-cov-2.245029
2901263	ERZ773032_FASTA_CLST_105	10	sanntis	58	3845	RiPP	root:Host-associated:Human:Digestive system	ERZ773032_FASTA	mgnify	ERZ773032.6634-NODE-6634-length-4425-cov-4.355835
2901264	ERZ773032_FASTA_CLST_106	11	sanntis	1	5371	Terpene	root:Host-associated:Human:Digestive system	ERZ773032_FASTA	mgnify	ERZ773032.5049-NODE-5049-length-5463-cov-6.326738
2901266	ERZ773032_FASTA_CLST_108	10	sanntis	2	11060	Polyketide	root:Host-associated:Human:Digestive system	ERZ773032_FASTA	mgnify	ERZ773032.1627-NODE-1627-length-11642-cov-8.299474
2901272	ERZ773032_FASTA_CLST_114	10	sanntis	58	4739	Saccharide	root:Host-associated:Human:Digestive system	ERZ773032_FASTA	mgnify	ERZ773032.5725-NODE-5725-length-4965-cov-3.654990
2901275	ERZ773032_FASTA_CLST_117	10	sanntis	2	10317	NRP	root:Host-associated:Human:Digestive system	ERZ773032_FASTA	mgnify	ERZ773032.1665-NODE-1665-length-11499-cov-45.445299
2901280	ERZ773032_FASTA_CLST_122	0	sanntis	26492	44295	RiPP	root:Host-associated:Human:Digestive system	ERZ773032_FASTA	mgnify	ERZ773032.127-NODE-127-length-47869-cov-5.115155
2901282	ERZ773032_FASTA_CLST_124	11	sanntis	3	5742	Other	root:Host-associated:Human:Digestive system	ERZ773032_FASTA	mgnify	ERZ773032.4717-NODE-4717-length-5744-cov-8.358235
2901284	ERZ773032_FASTA_CLST_126	10	sanntis	3	13775	Saccharide	root:Host-associated:Human:Digestive system	ERZ773032_FASTA	mgnify	ERZ773032.1222-NODE-1222-length-13894-cov-17.684804
2901285	ERZ773032_FASTA_CLST_127	11	sanntis	1	8674	Saccharide	root:Host-associated:Human:Digestive system	ERZ773032_FASTA	mgnify	ERZ773032.2606-NODE-2606-length-8675-cov-8.639791
2901286	ERZ773032_FASTA_CLST_128	11	sanntis	1	6089	Polyketide	root:Host-associated:Human:Digestive system	ERZ773032_FASTA	mgnify	ERZ773032.4367-NODE-4367-length-6091-cov-49.340126
2901288	ERZ773032_FASTA_CLST_130	0	sanntis	16540	34526	RiPP	root:Host-associated:Human:Digestive system	ERZ773032_FASTA	mgnify	ERZ773032.229-NODE-229-length-35473-cov-4.427466
2901290	ERZ773032_FASTA_CLST_132	11	sanntis	2	4106	RiPP	root:Host-associated:Human:Digestive system	ERZ773032_FASTA	mgnify	ERZ773032.6334-NODE-6334-length-4591-cov-3.327160
2901292	ERZ773032_FASTA_CLST_134	0	sanntis	6199	12687	RiPP	root:Host-associated:Human:Digestive system	ERZ773032_FASTA	mgnify	ERZ773032.845-NODE-845-length-17528-cov-17.049619
2901293	ERZ773032_FASTA_CLST_135	11	sanntis	3	7285	Saccharide	root:Host-associated:Human:Digestive system	ERZ773032_FASTA	mgnify	ERZ773032.3370-NODE-3370-length-7286-cov-14.909141
2901294	ERZ773032_FASTA_CLST_136	11	sanntis	129	3888	Terpene	root:Host-associated:Human:Digestive system	ERZ773032_FASTA	mgnify	ERZ773032.7432-NODE-7432-length-4039-cov-5.337098
2901296	ERZ773032_FASTA_CLST_138	11	sanntis	2	3665	NRP	root:Host-associated:Human:Digestive system	ERZ773032_FASTA	mgnify	ERZ773032.8292-NODE-8292-length-3666-cov-1.763500
2901298	ERZ773032_FASTA_CLST_140	0	sanntis	24987	47806	NRP	root:Host-associated:Human:Digestive system	ERZ773032_FASTA	mgnify	ERZ773032.105-NODE-105-length-51319-cov-6.570303
2901300	ERZ773032_FASTA_CLST_142	0	sanntis	48224	56066	Saccharide	root:Host-associated:Human:Digestive system	ERZ773032_FASTA	mgnify	ERZ773032.36-NODE-36-length-85826-cov-7.210246
2901301	ERZ773032_FASTA_CLST_143	0	sanntis	59884	85247	Saccharide	root:Host-associated:Human:Digestive system	ERZ773032_FASTA	mgnify	ERZ773032.36-NODE-36-length-85826-cov-7.210246
2901302	ERZ773032_FASTA_CLST_144	11	sanntis	3	4087	NRP	root:Host-associated:Human:Digestive system	ERZ773032_FASTA	mgnify	ERZ773032.7319-NODE-7319-length-4089-cov-2.470997
2901303	ERZ773032_FASTA_CLST_145	11	sanntis	2	12443	Other	root:Host-associated:Human:Digestive system	ERZ773032_FASTA	mgnify	ERZ773032.1364-NODE-1364-length-13021-cov-3.685794
2901305	ERZ773032_FASTA_CLST_147	11	sanntis	2	9509	NRP	root:Host-associated:Human:Digestive system	ERZ773032_FASTA	mgnify	ERZ773032.2092-NODE-2092-length-9967-cov-3.855730
2901308	ERZ773032_FASTA_CLST_150	11	sanntis	3	4391	RiPP	root:Host-associated:Human:Digestive system	ERZ773032_FASTA	mgnify	ERZ773032.5835-NODE-5835-length-4890-cov-3.756153
2901309	ERZ773032_FASTA_CLST_151	11	sanntis	3	5085	Polyketide	root:Host-associated:Human:Digestive system	ERZ773032_FASTA	mgnify	ERZ773032.5554-NODE-5554-length-5085-cov-2.376740
2901311	ERZ773032_FASTA_CLST_153	10	sanntis	256	9532	Other	root:Host-associated:Human:Digestive system	ERZ773032_FASTA	mgnify	ERZ773032.1719-NODE-1719-length-11273-cov-42.196381
2901312	ERZ773032_FASTA_CLST_154	11	sanntis	2	4367	Polyketide	root:Host-associated:Human:Digestive system	ERZ773032_FASTA	mgnify	ERZ773032.6743-NODE-6743-length-4368-cov-2.730814
2901313	ERZ773032_FASTA_CLST_155	11	sanntis	301	3229	RiPP	root:Host-associated:Human:Digestive system	ERZ773032_FASTA	mgnify	ERZ773032.9186-NODE-9186-length-3373-cov-2.446655
2901315	ERZ773032_FASTA_CLST_157	10	sanntis	2	11446	RiPP	root:Host-associated:Human:Digestive system	ERZ773032_FASTA	mgnify	ERZ773032.418-NODE-418-length-25160-cov-6.064728
2901316	ERZ773032_FASTA_CLST_158	11	sanntis	1	8486	RiPP	root:Host-associated:Human:Digestive system	ERZ773032_FASTA	mgnify	ERZ773032.2704-NODE-2704-length-8488-cov-28.112297
2901318	ERZ773032_FASTA_CLST_160	11	sanntis	2	9865	Saccharide	root:Host-associated:Human:Digestive system	ERZ773032_FASTA	mgnify	ERZ773032.2130-NODE-2130-length-9866-cov-3.269799
2901319	ERZ773032_FASTA_CLST_161	10	sanntis	3	17404	Saccharide	root:Host-associated:Human:Digestive system	ERZ773032_FASTA	mgnify	ERZ773032.811-NODE-811-length-17919-cov-20.186632
2901320	ERZ773032_FASTA_CLST_162	10	sanntis	2	6912	RiPP	root:Host-associated:Human:Digestive system	ERZ773032_FASTA	mgnify	ERZ773032.3236-NODE-3236-length-7488-cov-11.020180
2901322	ERZ773032_FASTA_CLST_164	10	sanntis	40	28684	Saccharide	root:Host-associated:Human:Digestive system	ERZ773032_FASTA	mgnify	ERZ773032.174-NODE-174-length-40075-cov-11.747226
2901323	ERZ773032_FASTA_CLST_165	11	sanntis	3	8827	Saccharide	root:Host-associated:Human:Digestive system	ERZ773032_FASTA	mgnify	ERZ773032.2541-NODE-2541-length-8827-cov-4.307456
2901325	ERZ773032_FASTA_CLST_167	1	sanntis	19304	37191	RiPP	root:Host-associated:Human:Digestive system	ERZ773032_FASTA	mgnify	ERZ773032.213-NODE-213-length-37193-cov-5.027115
2901327	ERZ773032_FASTA_CLST_169	11	sanntis	3	22637	Polyketide	root:Host-associated:Human:Digestive system	ERZ773032_FASTA	mgnify	ERZ773032.507-NODE-507-length-22702-cov-4.430918
2901329	ERZ773032_FASTA_CLST_171	11	sanntis	2	13360	RiPP	root:Host-associated:Human:Digestive system	ERZ773032_FASTA	mgnify	ERZ773032.1301-NODE-1301-length-13361-cov-13.657748
2901331	ERZ773032_FASTA_CLST_173	10	sanntis	3	4007	Polyketide	root:Host-associated:Human:Digestive system	ERZ773032_FASTA	mgnify	ERZ773032.1130-NODE-1130-length-14562-cov-6.081685
2901332	ERZ773032_FASTA_CLST_174	11	sanntis	3	4328	NRP	root:Host-associated:Human:Digestive system	ERZ773032_FASTA	mgnify	ERZ773032.6819-NODE-6819-length-4330-cov-3.180585
2901333	ERZ773032_FASTA_CLST_175	11	sanntis	3	4062	Polyketide	root:Host-associated:Human:Digestive system	ERZ773032_FASTA	mgnify	ERZ773032.7387-NODE-7387-length-4062-cov-2.497130
2901334	ERZ773032_FASTA_CLST_176	11	sanntis	3	3147	Other	root:Host-associated:Human:Digestive system	ERZ773032_FASTA	mgnify	ERZ773032.9962-NODE-9962-length-3147-cov-16.115459
2901335	ERZ773032_FASTA_CLST_177	10	sanntis	73	3365	NRP|Saccharide	root:Host-associated:Human:Digestive system	ERZ773032_FASTA	mgnify	ERZ773032.2470-NODE-2470-length-8998-cov-3.945991
2901337	ERZ773032_FASTA_CLST_179	10	sanntis	1	22157	Saccharide	root:Host-associated:Human:Digestive system	ERZ773032_FASTA	mgnify	ERZ773032.421-NODE-421-length-25118-cov-10.559869
2901338	ERZ773032_FASTA_CLST_180	11	sanntis	3	7752	NRP	root:Host-associated:Human:Digestive system	ERZ773032_FASTA	mgnify	ERZ773032.3080-NODE-3080-length-7753-cov-2.660561
2901340	ERZ773032_FASTA_CLST_182	10	sanntis	2	6688	RiPP	root:Host-associated:Human:Digestive system	ERZ773032_FASTA	mgnify	ERZ773032.3596-NODE-3596-length-6953-cov-7.303421
2901342	ERZ773032_FASTA_CLST_184	11	sanntis	3	10851	RiPP	root:Host-associated:Human:Digestive system	ERZ773032_FASTA	mgnify	ERZ773032.1731-NODE-1731-length-11214-cov-11.803119
2901343	ERZ773032_FASTA_CLST_185	11	sanntis	39	8196	Polyketide|Terpene	root:Host-associated:Human:Digestive system	ERZ773032_FASTA	mgnify	ERZ773032.2857-NODE-2857-length-8197-cov-11.081307
2901344	ERZ773032_FASTA_CLST_186	10	sanntis	3	11518	RiPP	root:Host-associated:Human:Digestive system	ERZ773032_FASTA	mgnify	ERZ773032.1491-NODE-1491-length-12273-cov-46.962351
2901346	ERZ773032_FASTA_CLST_188	10	sanntis	248	10522	RiPP	root:Host-associated:Human:Digestive system	ERZ773032_FASTA	mgnify	ERZ773032.1699-NODE-1699-length-11362-cov-18.881843
2901348	ERZ773032_FASTA_CLST_190	10	sanntis	3	6044	RiPP	root:Host-associated:Human:Digestive system	ERZ773032_FASTA	mgnify	ERZ773032.3737-NODE-3737-length-6798-cov-8.069405
2901349	ERZ773032_FASTA_CLST_191	11	sanntis	2	6120	RiPP	root:Host-associated:Human:Digestive system	ERZ773032_FASTA	mgnify	ERZ773032.4334-NODE-4334-length-6122-cov-12.093786
2901351	ERZ773032_FASTA_CLST_193	11	sanntis	3	3444	Terpene	root:Host-associated:Human:Digestive system	ERZ773032_FASTA	mgnify	ERZ773032.8951-NODE-8951-length-3445-cov-2.330088
2901353	ERZ773032_FASTA_CLST_195	11	sanntis	1	3024	Polyketide	root:Host-associated:Human:Digestive system	ERZ773032_FASTA	mgnify	ERZ773032.10409-NODE-10409-length-3026-cov-2.313026
2901354	ERZ773032_FASTA_CLST_196	0	sanntis	19127	19902	NRP	root:Host-associated:Human:Digestive system	ERZ773032_FASTA	mgnify	ERZ773032.469-NODE-469-length-23611-cov-3.191883
2901355	ERZ773032_FASTA_CLST_197	10	sanntis	2	10264	RiPP	root:Host-associated:Human:Digestive system	ERZ773032_FASTA	mgnify	ERZ773032.1638-NODE-1638-length-11628-cov-24.445520
2901357	ERZ773032_FASTA_CLST_199	11	sanntis	1	12855	Saccharide	root:Host-associated:Human:Digestive system	ERZ773032_FASTA	mgnify	ERZ773032.1386-NODE-1386-length-12856-cov-13.938130
2901358	ERZ773032_FASTA_CLST_200	11	sanntis	260	4548	RiPP	root:Host-associated:Human:Digestive system	ERZ773032_FASTA	mgnify	ERZ773032.6282-NODE-6282-length-4625-cov-70.433479
2901360	ERZ773032_FASTA_CLST_202	0	sanntis	5275	9916	Saccharide	root:Host-associated:Human:Digestive system	ERZ773032_FASTA	mgnify	ERZ773032.235-NODE-235-length-34627-cov-5.805883
2901361	ERZ773032_FASTA_CLST_203	11	sanntis	1	6720	Saccharide	root:Host-associated:Human:Digestive system	ERZ773032_FASTA	mgnify	ERZ773032.3789-NODE-3789-length-6721-cov-2.620762
2901362	ERZ773032_FASTA_CLST_204	11	sanntis	2	7836	NRP	root:Host-associated:Human:Digestive system	ERZ773032_FASTA	mgnify	ERZ773032.2975-NODE-2975-length-7950-cov-19.236099
2901365	ERZ773032_FASTA_CLST_207	10	sanntis	1	5468	RiPP	root:Host-associated:Human:Digestive system	ERZ773032_FASTA	mgnify	ERZ773032.4358-NODE-4358-length-6100-cov-3.125227
2901367	ERZ773032_FASTA_CLST_209	11	sanntis	3	10916	Other	root:Host-associated:Human:Digestive system	ERZ773032_FASTA	mgnify	ERZ773032.1828-NODE-1828-length-10917-cov-21.464003
2901370	ERZ773032_FASTA_CLST_212	11	sanntis	44	9926	RiPP	root:Host-associated:Human:Digestive system	ERZ773032_FASTA	mgnify	ERZ773032.2098-NODE-2098-length-9946-cov-2.927712
2901374	ERZ773032_FASTA_CLST_216	0	sanntis	10363	14497	Terpene	root:Host-associated:Human:Digestive system	ERZ773032_FASTA	mgnify	ERZ773032.347-NODE-347-length-27680-cov-6.772778
2901376	ERZ773032_FASTA_CLST_218	11	sanntis	34	15880	NRP	root:Host-associated:Human:Digestive system	ERZ773032_FASTA	mgnify	ERZ773032.961-NODE-961-length-16071-cov-6.212413
2901378	ERZ773032_FASTA_CLST_220	10	sanntis	2	6074	NRP	root:Host-associated:Human:Digestive system	ERZ773032_FASTA	mgnify	ERZ773032.4206-NODE-4206-length-6242-cov-5.938743
2901380	ERZ773032_FASTA_CLST_222	10	sanntis	903	7073	RiPP	root:Host-associated:Human:Digestive system	ERZ773032_FASTA	mgnify	ERZ773032.2003-NODE-2003-length-10315-cov-33.400585
2901381	ERZ773032_FASTA_CLST_223	11	sanntis	3	11311	Saccharide	root:Host-associated:Human:Digestive system	ERZ773032_FASTA	mgnify	ERZ773032.1711-NODE-1711-length-11312-cov-4.271476
2901383	ERZ773032_FASTA_CLST_225	11	sanntis	109	5371	RiPP	root:Host-associated:Human:Digestive system	ERZ773032_FASTA	mgnify	ERZ773032.5158-NODE-5158-length-5373-cov-37.577473
2901384	ERZ773032_FASTA_CLST_226	11	sanntis	129	4720	RiPP	root:Host-associated:Human:Digestive system	ERZ773032_FASTA	mgnify	ERZ773032.6120-NODE-6120-length-4722-cov-9.508464
2901385	ERZ773032_FASTA_CLST_227	0	sanntis	6271	23715	Saccharide	root:Host-associated:Human:Digestive system	ERZ773032_FASTA	mgnify	ERZ773032.15-NODE-15-length-110142-cov-7.265953
2901387	ERZ773032_FASTA_CLST_229	10	sanntis	3	4035	RiPP	root:Host-associated:Human:Digestive system	ERZ773032_FASTA	mgnify	ERZ773032.5548-NODE-5548-length-5089-cov-1.947159
2901389	ERZ773032_FASTA_CLST_231	10	sanntis	768	8342	Polyketide	root:Host-associated:Human:Digestive system	ERZ773032_FASTA	mgnify	ERZ773032.1741-NODE-1741-length-11195-cov-35.301885
2901390	ERZ773032_FASTA_CLST_232	11	sanntis	1	4921	RiPP	root:Host-associated:Human:Digestive system	ERZ773032_FASTA	mgnify	ERZ773032.5781-NODE-5781-length-4923-cov-47.748357
2901391	ERZ773032_FASTA_CLST_233	10	sanntis	2	9150	RiPP	root:Host-associated:Human:Digestive system	ERZ773032_FASTA	mgnify	ERZ773032.1239-NODE-1239-length-13802-cov-4.537863
2901392	ERZ773032_FASTA_CLST_234	11	sanntis	2	3567	Polyketide	root:Host-associated:Human:Digestive system	ERZ773032_FASTA	mgnify	ERZ773032.8580-NODE-8580-length-3568-cov-2.434956
2901394	ERZ773032_FASTA_CLST_236	10	sanntis	2	4292	Other	root:Host-associated:Human:Digestive system	ERZ773032_FASTA	mgnify	ERZ773032.1381-NODE-1381-length-12895-cov-12.351168
2901395	ERZ773032_FASTA_CLST_237	10	sanntis	1	27912	NRP|Polyketide	root:Host-associated:Human:Digestive system	ERZ773032_FASTA	mgnify	ERZ773032.337-NODE-337-length-28051-cov-7.397557
2901397	ERZ773032_FASTA_CLST_239	11	sanntis	32	3201	RiPP	root:Host-associated:Human:Digestive system	ERZ773032_FASTA	mgnify	ERZ773032.9782-NODE-9782-length-3201-cov-1.680229
2901398	ERZ773032_FASTA_CLST_240	11	sanntis	407	13012	NRP|Polyketide	root:Host-associated:Human:Digestive system	ERZ773032_FASTA	mgnify	ERZ773032.1250-NODE-1250-length-13687-cov-10.101232
2901400	ERZ773032_FASTA_CLST_242	11	sanntis	115	4476	RiPP	root:Host-associated:Human:Digestive system	ERZ773032_FASTA	mgnify	ERZ773032.6529-NODE-6529-length-4477-cov-26.119855
2901402	ERZ773032_FASTA_CLST_244	0	sanntis	7065	51791	NRP|Polyketide	root:Host-associated:Human:Digestive system	ERZ773032_FASTA	mgnify	ERZ773032.102-NODE-102-length-52393-cov-11.385838
2901405	ERZ773032_FASTA_CLST_247	10	sanntis	3	26049	Other	root:Host-associated:Human:Digestive system	ERZ773032_FASTA	mgnify	ERZ773032.205-NODE-205-length-37759-cov-15.631737
2901406	ERZ773032_FASTA_CLST_248	10	sanntis	1	19338	NRP|Polyketide	root:Host-associated:Human:Digestive system	ERZ773032_FASTA	mgnify	ERZ773032.625-NODE-625-length-20492-cov-4.765230
2901409	ERZ773032_FASTA_CLST_251	11	sanntis	3	14381	RiPP	root:Host-associated:Human:Digestive system	ERZ773032_FASTA	mgnify	ERZ773032.1111-NODE-1111-length-14767-cov-14.857327
2901411	ERZ773032_FASTA_CLST_253	10	sanntis	3	17815	Saccharide	root:Host-associated:Human:Digestive system	ERZ773032_FASTA	mgnify	ERZ773032.531-NODE-531-length-22148-cov-16.501154
2901412	ERZ773032_FASTA_CLST_254	0	sanntis	12190	20469	NRP	root:Host-associated:Human:Digestive system	ERZ773032_FASTA	mgnify	ERZ773032.20-NODE-20-length-106824-cov-6.984237
2901414	ERZ773032_FASTA_CLST_256	0	sanntis	8463	27177	Saccharide	root:Host-associated:Human:Digestive system	ERZ773032_FASTA	mgnify	ERZ773032.215-NODE-215-length-37135-cov-6.553722
2901415	ERZ773032_FASTA_CLST_257	0	sanntis	6888	12997	Polyketide	root:Host-associated:Human:Digestive system	ERZ773032_FASTA	mgnify	ERZ773032.1135-NODE-1135-length-14517-cov-17.546467
2901417	ERZ773032_FASTA_CLST_259	11	sanntis	3	3174	NRP	root:Host-associated:Human:Digestive system	ERZ773032_FASTA	mgnify	ERZ773032.9862-NODE-9862-length-3175-cov-20.543269
2901421	ERZ773032_FASTA_CLST_263	11	sanntis	2	3014	RiPP	root:Host-associated:Human:Digestive system	ERZ773032_FASTA	mgnify	ERZ773032.10445-NODE-10445-length-3016-cov-11.522121
2901423	ERZ773032_FASTA_CLST_265	11	sanntis	2	5520	NRP	root:Host-associated:Human:Digestive system	ERZ773032_FASTA	mgnify	ERZ773032.4958-NODE-4958-length-5522-cov-11.909457
2901425	ERZ773032_FASTA_CLST_267	11	sanntis	2	17591	RiPP	root:Host-associated:Human:Digestive system	ERZ773032_FASTA	mgnify	ERZ773032.806-NODE-806-length-17991-cov-6.968611
2901427	ERZ773032_FASTA_CLST_269	11	sanntis	3	3247	RiPP	root:Host-associated:Human:Digestive system	ERZ773032_FASTA	mgnify	ERZ773032.9622-NODE-9622-length-3249-cov-1.961803
2901430	ERZ773032_FASTA_CLST_272	0	sanntis	55729	83675	Saccharide	root:Host-associated:Human:Digestive system	ERZ773032_FASTA	mgnify	ERZ773032.11-NODE-11-length-132187-cov-10.797483
2901431	ERZ773032_FASTA_CLST_273	10	sanntis	2	15086	Other	root:Host-associated:Human:Digestive system	ERZ773032_FASTA	mgnify	ERZ773032.1045-NODE-1045-length-15302-cov-10.425133
2901434	ERZ773032_FASTA_CLST_276	11	sanntis	2	5520	NRP	root:Host-associated:Human:Digestive system	ERZ773032_FASTA	mgnify	ERZ773032.4959-NODE-4959-length-5522-cov-7.764953
2901436	ERZ773032_FASTA_CLST_278	11	sanntis	3	9019	Saccharide	root:Host-associated:Human:Digestive system	ERZ773032_FASTA	mgnify	ERZ773032.2461-NODE-2461-length-9021-cov-3.177337
2901438	ERZ773032_FASTA_CLST_280	10	sanntis	65	17424	RiPP	root:Host-associated:Human:Digestive system	ERZ773032_FASTA	mgnify	ERZ773032.761-NODE-761-length-18640-cov-3.493193
2901440	ERZ773032_FASTA_CLST_282	0	sanntis	16433	63632	NRP	root:Host-associated:Human:Digestive system	ERZ773032_FASTA	mgnify	ERZ773032.2-NODE-2-length-184077-cov-7.584729
2901446	ERZ773032_FASTA_CLST_288	11	sanntis	154	9977	Other	root:Host-associated:Human:Digestive system	ERZ773032_FASTA	mgnify	ERZ773032.2005-NODE-2005-length-10312-cov-7.815833
2901448	ERZ773032_FASTA_CLST_290	11	sanntis	55	13290	RiPP	root:Host-associated:Human:Digestive system	ERZ773032_FASTA	mgnify	ERZ773032.1316-NODE-1316-length-13291-cov-3.363025
2901449	ERZ773032_FASTA_CLST_291	11	sanntis	2	10484	Polyketide	root:Host-associated:Human:Digestive system	ERZ773032_FASTA	mgnify	ERZ773032.1946-NODE-1946-length-10486-cov-7.085323
2901450	ERZ773032_FASTA_CLST_292	1	sanntis	2911	3723	NRP	root:Host-associated:Human:Digestive system	ERZ773032_FASTA	mgnify	ERZ773032.7955-NODE-7955-length-3810-cov-2.454061
2901452	ERZ773032_FASTA_CLST_294	11	sanntis	3	4150	Polyketide	root:Host-associated:Human:Digestive system	ERZ773032_FASTA	mgnify	ERZ773032.7178-NODE-7178-length-4151-cov-3.421143
2901453	ERZ773032_FASTA_CLST_295	10	sanntis	3	18058	NRP	root:Host-associated:Human:Digestive system	ERZ773032_FASTA	mgnify	ERZ773032.771-NODE-771-length-18439-cov-6.475468
2901456	ERZ773032_FASTA_CLST_298	11	sanntis	2	6922	Polyketide	root:Host-associated:Human:Digestive system	ERZ773032_FASTA	mgnify	ERZ773032.3623-NODE-3623-length-6923-cov-5.421374
2901457	ERZ773032_FASTA_CLST_299	10	sanntis	193	6754	NRP	root:Host-associated:Human:Digestive system	ERZ773032_FASTA	mgnify	ERZ773032.389-NODE-389-length-26318-cov-4.521761
2901458	ERZ773032_FASTA_CLST_300	0	sanntis	5974	37575	RiPP	root:Host-associated:Human:Digestive system	ERZ773032_FASTA	mgnify	ERZ773032.114-NODE-114-length-49493-cov-4.621951
2901460	ERZ773032_FASTA_CLST_302	10	sanntis	1	15919	Polyketide	root:Host-associated:Human:Digestive system	ERZ773032_FASTA	mgnify	ERZ773032.670-NODE-670-length-19819-cov-16.999848
2901461	ERZ773032_FASTA_CLST_303	10	sanntis	3	6067	Other	root:Host-associated:Human:Digestive system	ERZ773032_FASTA	mgnify	ERZ773032.769-NODE-769-length-18481-cov-50.496092
2901464	ERZ773032_FASTA_CLST_306	11	sanntis	2	7337	Other	root:Host-associated:Human:Digestive system	ERZ773032_FASTA	mgnify	ERZ773032.3344-NODE-3344-length-7339-cov-3.133306
2901466	ERZ773032_FASTA_CLST_308	10	sanntis	343	8607	RiPP	root:Host-associated:Human:Digestive system	ERZ773032_FASTA	mgnify	ERZ773032.1752-NODE-1752-length-11135-cov-5.576534
2901467	ERZ773032_FASTA_CLST_309	1	sanntis	10024	14688	Polyketide	root:Host-associated:Human:Digestive system	ERZ773032_FASTA	mgnify	ERZ773032.1118-NODE-1118-length-14690-cov-4.879125
2901469	ERZ773032_FASTA_CLST_311	10	sanntis	2	5541	RiPP	root:Host-associated:Human:Digestive system	ERZ773032_FASTA	mgnify	ERZ773032.2837-NODE-2837-length-8241-cov-42.620816
2901470	ERZ773032_FASTA_CLST_312	11	sanntis	3	5931	NRP	root:Host-associated:Human:Digestive system	ERZ773032_FASTA	mgnify	ERZ773032.4542-NODE-4542-length-5932-cov-6.542454
2901471	ERZ773032_FASTA_CLST_313	0	sanntis	5346	38644	NRP	root:Host-associated:Human:Digestive system	ERZ773032_FASTA	mgnify	ERZ773032.185-NODE-185-length-39242-cov-11.214791
2901472	ERZ773032_FASTA_CLST_314	11	sanntis	2	4761	Other	root:Host-associated:Human:Digestive system	ERZ773032_FASTA	mgnify	ERZ773032.5751-NODE-5751-length-4942-cov-6.235318
2901473	ERZ773032_FASTA_CLST_315	11	sanntis	1	7272	RiPP	root:Host-associated:Human:Digestive system	ERZ773032_FASTA	mgnify	ERZ773032.3275-NODE-3275-length-7425-cov-3.543012
2901475	ERZ773032_FASTA_CLST_317	10	sanntis	2	26879	NRP	root:Host-associated:Human:Digestive system	ERZ773032_FASTA	mgnify	ERZ773032.356-NODE-356-length-27452-cov-7.831952
2901478	ERZ773032_FASTA_CLST_320	10	sanntis	209	2384	Polyketide	root:Host-associated:Human:Digestive system	ERZ773032_FASTA	mgnify	ERZ773032.9461-NODE-9461-length-3295-cov-3.924074
2901480	ERZ773032_FASTA_CLST_322	10	sanntis	82	7725	RiPP	root:Host-associated:Human:Digestive system	ERZ773032_FASTA	mgnify	ERZ773032.2476-NODE-2476-length-8988-cov-6.233628
2901483	ERZ773032_FASTA_CLST_325	10	sanntis	335	19690	NRP	root:Host-associated:Human:Digestive system	ERZ773032_FASTA	mgnify	ERZ773032.633-NODE-633-length-20428-cov-7.158396
2901485	ERZ773032_FASTA_CLST_327	0	sanntis	7065	16791	NRP	root:Host-associated:Human:Digestive system	ERZ773032_FASTA	mgnify	ERZ773032.358-NODE-358-length-27379-cov-6.866454
2901487	ERZ773033_FASTA_CLST_1	0	sanntis	24958	28991	RiPP	root:Host-associated:Human:Digestive system	ERZ773033_FASTA	mgnify	ERZ773033.415-NODE-415-length-29993-cov-34.722460
2901489	ERZ773033_FASTA_CLST_3	0	sanntis	16811	43348	RiPP	root:Host-associated:Human:Digestive system	ERZ773033_FASTA	mgnify	ERZ773033.178-NODE-178-length-44625-cov-11.066480
2901491	ERZ773033_FASTA_CLST_5	11	sanntis	101	15251	NRP	root:Host-associated:Human:Digestive system	ERZ773033_FASTA	mgnify	ERZ773033.1166-NODE-1166-length-15252-cov-3.501481
2901494	ERZ773033_FASTA_CLST_8	11	sanntis	2	7665	Polyketide	root:Host-associated:Human:Digestive system	ERZ773033_FASTA	mgnify	ERZ773033.3027-NODE-3027-length-7784-cov-2.722733
2901496	ERZ773033_FASTA_CLST_10	1	sanntis	24991	34912	Polyketide	root:Host-associated:Human:Digestive system	ERZ773033_FASTA	mgnify	ERZ773033.300-NODE-300-length-34913-cov-4.024040
2901497	ERZ773033_FASTA_CLST_11	10	sanntis	2	9731	Other	root:Host-associated:Human:Digestive system	ERZ773033_FASTA	mgnify	ERZ773033.1191-NODE-1191-length-15088-cov-7.273399
2901498	ERZ773033_FASTA_CLST_12	10	sanntis	1	17382	Other	root:Host-associated:Human:Digestive system	ERZ773033_FASTA	mgnify	ERZ773033.411-NODE-411-length-30093-cov-4.896997
2901499	ERZ773033_FASTA_CLST_13	0	sanntis	4058	28773	RiPP	root:Host-associated:Human:Digestive system	ERZ773033_FASTA	mgnify	ERZ773033.156-NODE-156-length-47259-cov-10.713414
2901501	ERZ773033_FASTA_CLST_15	11	sanntis	3	18994	NRP	root:Host-associated:Human:Digestive system	ERZ773033_FASTA	mgnify	ERZ773033.844-NODE-844-length-19146-cov-3.803572
2901502	ERZ773033_FASTA_CLST_16	10	sanntis	3	18269	Saccharide	root:Host-associated:Human:Digestive system	ERZ773033_FASTA	mgnify	ERZ773033.245-NODE-245-length-38789-cov-31.546497
2901504	ERZ773033_FASTA_CLST_18	10	sanntis	3	12474	Polyketide	root:Host-associated:Human:Digestive system	ERZ773033_FASTA	mgnify	ERZ773033.574-NODE-574-length-24668-cov-101.500020
2901506	ERZ773033_FASTA_CLST_20	11	sanntis	376	13700	Other	root:Host-associated:Human:Digestive system	ERZ773033_FASTA	mgnify	ERZ773033.1366-NODE-1366-length-13793-cov-7.306304
2901508	ERZ773033_FASTA_CLST_22	0	sanntis	4572	8471	RiPP	root:Host-associated:Human:Digestive system	ERZ773033_FASTA	mgnify	ERZ773033.2492-NODE-2492-length-9017-cov-35.737782
2901509	ERZ773033_FASTA_CLST_23	11	sanntis	3	6307	NRP|Polyketide	root:Host-associated:Human:Digestive system	ERZ773033_FASTA	mgnify	ERZ773033.3930-NODE-3930-length-6317-cov-7.374321
2901510	ERZ773033_FASTA_CLST_24	11	sanntis	2	8742	Polyketide	root:Host-associated:Human:Digestive system	ERZ773033_FASTA	mgnify	ERZ773033.2597-NODE-2597-length-8744-cov-2.286914
2901513	ERZ773033_FASTA_CLST_27	10	sanntis	3	12585	RiPP	root:Host-associated:Human:Digestive system	ERZ773033_FASTA	mgnify	ERZ773033.1204-NODE-1204-length-14965-cov-3.965795
2901514	ERZ773033_FASTA_CLST_28	0	sanntis	22152	23911	Terpene	root:Host-associated:Human:Digestive system	ERZ773033_FASTA	mgnify	ERZ773033.543-NODE-543-length-25897-cov-72.981193
2901515	ERZ773033_FASTA_CLST_29	10	sanntis	1	20141	Saccharide	root:Host-associated:Human:Digestive system	ERZ773033_FASTA	mgnify	ERZ773033.779-NODE-779-length-20370-cov-3.963869
2901516	ERZ773033_FASTA_CLST_30	11	sanntis	1	4836	Saccharide	root:Host-associated:Human:Digestive system	ERZ773033_FASTA	mgnify	ERZ773033.5546-NODE-5546-length-4837-cov-2.387077
2901518	ERZ773033_FASTA_CLST_32	11	sanntis	3	10702	RiPP	root:Host-associated:Human:Digestive system	ERZ773033_FASTA	mgnify	ERZ773033.1993-NODE-1993-length-10704-cov-51.978214
2901521	ERZ773033_FASTA_CLST_35	0	sanntis	20409	34412	Other	root:Host-associated:Human:Digestive system	ERZ773033_FASTA	mgnify	ERZ773033.16-NODE-16-length-104838-cov-14.243074
2901522	ERZ773033_FASTA_CLST_36	11	sanntis	492	12301	NRP	root:Host-associated:Human:Digestive system	ERZ773033_FASTA	mgnify	ERZ773033.1641-NODE-1641-length-12301-cov-7.009472
2901524	ERZ773033_FASTA_CLST_38	10	sanntis	3	10338	Polyketide	root:Host-associated:Human:Digestive system	ERZ773033_FASTA	mgnify	ERZ773033.2038-NODE-2038-length-10562-cov-81.824688
2901525	ERZ773033_FASTA_CLST_39	10	sanntis	522	4106	NRP	root:Host-associated:Human:Digestive system	ERZ773033_FASTA	mgnify	ERZ773033.5696-NODE-5696-length-4732-cov-3.822108
2901526	ERZ773033_FASTA_CLST_40	10	sanntis	3	5112	Polyketide	root:Host-associated:Human:Digestive system	ERZ773033_FASTA	mgnify	ERZ773033.4071-NODE-4071-length-6153-cov-4.706789
2901527	ERZ773033_FASTA_CLST_41	10	sanntis	1	5627	RiPP	root:Host-associated:Human:Digestive system	ERZ773033_FASTA	mgnify	ERZ773033.4077-NODE-4077-length-6141-cov-3.703746
2901529	ERZ773033_FASTA_CLST_43	0	sanntis	16249	58229	Saccharide	root:Host-associated:Human:Digestive system	ERZ773033_FASTA	mgnify	ERZ773033.77-NODE-77-length-64029-cov-10.247304
2901531	ERZ773033_FASTA_CLST_45	11	sanntis	3	15168	Saccharide	root:Host-associated:Human:Digestive system	ERZ773033_FASTA	mgnify	ERZ773033.1177-NODE-1177-length-15169-cov-5.023488
2901532	ERZ773033_FASTA_CLST_46	10	sanntis	1	2895	Polyketide	root:Host-associated:Human:Digestive system	ERZ773033_FASTA	mgnify	ERZ773033.7577-NODE-7577-length-3753-cov-70.443213
2901533	ERZ773033_FASTA_CLST_47	10	sanntis	203	8711	RiPP	root:Host-associated:Human:Digestive system	ERZ773033_FASTA	mgnify	ERZ773033.2188-NODE-2188-length-10000-cov-6.079336
2901535	ERZ773033_FASTA_CLST_49	10	sanntis	2	16841	RiPP	root:Host-associated:Human:Digestive system	ERZ773033_FASTA	mgnify	ERZ773033.980-NODE-980-length-17234-cov-84.181850
2901537	ERZ773033_FASTA_CLST_51	0	sanntis	56183	94880	NRP	root:Host-associated:Human:Digestive system	ERZ773033_FASTA	mgnify	ERZ773033.13-NODE-13-length-111103-cov-93.824382
2901539	ERZ773033_FASTA_CLST_53	10	sanntis	2	16524	Polyketide	root:Host-associated:Human:Digestive system	ERZ773033_FASTA	mgnify	ERZ773033.940-NODE-940-length-17810-cov-93.061616
2901541	ERZ773033_FASTA_CLST_55	10	sanntis	92	2992	NRP|Polyketide	root:Host-associated:Human:Digestive system	ERZ773033_FASTA	mgnify	ERZ773033.8999-NODE-8999-length-3230-cov-3.467402
2901542	ERZ773033_FASTA_CLST_56	11	sanntis	3	14870	Saccharide	root:Host-associated:Human:Digestive system	ERZ773033_FASTA	mgnify	ERZ773033.1219-NODE-1219-length-14871-cov-40.824244
2901543	ERZ773033_FASTA_CLST_57	11	sanntis	3	11171	Other	root:Host-associated:Human:Digestive system	ERZ773033_FASTA	mgnify	ERZ773033.1882-NODE-1882-length-11171-cov-6.598417
2901545	ERZ773033_FASTA_CLST_59	10	sanntis	3	5390	Other	root:Host-associated:Human:Digestive system	ERZ773033_FASTA	mgnify	ERZ773033.4678-NODE-4678-length-5544-cov-2.280743
2901547	ERZ773033_FASTA_CLST_61	10	sanntis	2	29105	NRP|Polyketide	root:Host-associated:Human:Digestive system	ERZ773033_FASTA	mgnify	ERZ773033.423-NODE-423-length-29695-cov-7.683974
2901550	ERZ773033_FASTA_CLST_64	10	sanntis	2	5140	Polyketide	root:Host-associated:Human:Digestive system	ERZ773033_FASTA	mgnify	ERZ773033.4199-NODE-4199-length-5996-cov-4.718229
2901551	ERZ773033_FASTA_CLST_65	11	sanntis	1	6351	RiPP	root:Host-associated:Human:Digestive system	ERZ773033_FASTA	mgnify	ERZ773033.3901-NODE-3901-length-6353-cov-30.019530
2901553	ERZ773033_FASTA_CLST_67	11	sanntis	29	9454	Saccharide	root:Host-associated:Human:Digestive system	ERZ773033_FASTA	mgnify	ERZ773033.2271-NODE-2271-length-9709-cov-8.147607
2901554	ERZ773033_FASTA_CLST_68	11	sanntis	105	13044	Polyketide	root:Host-associated:Human:Digestive system	ERZ773033_FASTA	mgnify	ERZ773033.1497-NODE-1497-length-13045-cov-12.485373
2901556	ERZ773033_FASTA_CLST_70	11	sanntis	1	5346	Saccharide	root:Host-associated:Human:Digestive system	ERZ773033_FASTA	mgnify	ERZ773033.4460-NODE-4460-length-5729-cov-4.334332
2901558	ERZ773033_FASTA_CLST_72	0	sanntis	34968	48702	Saccharide	root:Host-associated:Human:Digestive system	ERZ773033_FASTA	mgnify	ERZ773033.17-NODE-17-length-104367-cov-95.759213
2901559	ERZ773033_FASTA_CLST_73	1	sanntis	93526	104365	NRP	root:Host-associated:Human:Digestive system	ERZ773033_FASTA	mgnify	ERZ773033.17-NODE-17-length-104367-cov-95.759213
2901561	ERZ773033_FASTA_CLST_75	10	sanntis	3	2704	Polyketide	root:Host-associated:Human:Digestive system	ERZ773033_FASTA	mgnify	ERZ773033.4582-NODE-4582-length-5631-cov-30.024570
2901562	ERZ773033_FASTA_CLST_76	11	sanntis	3	3502	Polyketide	root:Host-associated:Human:Digestive system	ERZ773033_FASTA	mgnify	ERZ773033.8194-NODE-8194-length-3504-cov-1.779646
2901564	ERZ773033_FASTA_CLST_78	0	sanntis	47666	70619	NRP	root:Host-associated:Human:Digestive system	ERZ773033_FASTA	mgnify	ERZ773033.47-NODE-47-length-77046-cov-92.218233
2901566	ERZ773033_FASTA_CLST_80	10	sanntis	40	38005	Saccharide	root:Host-associated:Human:Digestive system	ERZ773033_FASTA	mgnify	ERZ773033.14-NODE-14-length-110944-cov-11.280010
2901567	ERZ773033_FASTA_CLST_81	10	sanntis	14	9767	Saccharide	root:Host-associated:Human:Digestive system	ERZ773033_FASTA	mgnify	ERZ773033.2184-NODE-2184-length-10007-cov-7.930366
2901568	ERZ773033_FASTA_CLST_82	11	sanntis	2	5138	RiPP	root:Host-associated:Human:Digestive system	ERZ773033_FASTA	mgnify	ERZ773033.5140-NODE-5140-length-5139-cov-1.574548
2901569	ERZ773033_FASTA_CLST_83	0	sanntis	21585	36001	RiPP	root:Host-associated:Human:Digestive system	ERZ773033_FASTA	mgnify	ERZ773033.184-NODE-184-length-43901-cov-20.494139
2901570	ERZ773033_FASTA_CLST_84	10	sanntis	1	7063	NRP	root:Host-associated:Human:Digestive system	ERZ773033_FASTA	mgnify	ERZ773033.2812-NODE-2812-length-8214-cov-22.390121
2901572	ERZ773033_FASTA_CLST_86	11	sanntis	106	4728	Polyketide	root:Host-associated:Human:Digestive system	ERZ773033_FASTA	mgnify	ERZ773033.5704-NODE-5704-length-4728-cov-2.562166
2901573	ERZ773033_FASTA_CLST_87	10	sanntis	3	15749	Other	root:Host-associated:Human:Digestive system	ERZ773033_FASTA	mgnify	ERZ773033.742-NODE-742-length-20981-cov-15.336758
2901575	ERZ773033_FASTA_CLST_89	0	sanntis	6910	41319	Saccharide	root:Host-associated:Human:Digestive system	ERZ773033_FASTA	mgnify	ERZ773033.119-NODE-119-length-52634-cov-37.065597
2901576	ERZ773033_FASTA_CLST_90	10	sanntis	2	17013	Polyketide	root:Host-associated:Human:Digestive system	ERZ773033_FASTA	mgnify	ERZ773033.917-NODE-917-length-18167-cov-92.918507
2901579	ERZ773033_FASTA_CLST_93	11	sanntis	1	11324	Polyketide	root:Host-associated:Human:Digestive system	ERZ773033_FASTA	mgnify	ERZ773033.1853-NODE-1853-length-11326-cov-2.966995
2901583	ERZ773033_FASTA_CLST_97	0	sanntis	49744	54476	NRP	root:Host-associated:Human:Digestive system	ERZ773033_FASTA	mgnify	ERZ773033.6-NODE-6-length-142907-cov-7.852015
2901584	ERZ773033_FASTA_CLST_98	0	sanntis	17963	29156	Saccharide	root:Host-associated:Human:Digestive system	ERZ773033_FASTA	mgnify	ERZ773033.132-NODE-132-length-49696-cov-84.634073
2901585	ERZ773033_FASTA_CLST_99	11	sanntis	2	17924	Other	root:Host-associated:Human:Digestive system	ERZ773033_FASTA	mgnify	ERZ773033.898-NODE-898-length-18403-cov-3.946915
2901586	ERZ773033_FASTA_CLST_100	10	sanntis	488	13575	Saccharide	root:Host-associated:Human:Digestive system	ERZ773033_FASTA	mgnify	ERZ773033.1365-NODE-1365-length-13804-cov-43.071787
2901587	ERZ773033_FASTA_CLST_101	1	sanntis	2844	33461	Saccharide	root:Host-associated:Human:Digestive system	ERZ773033_FASTA	mgnify	ERZ773033.322-NODE-322-length-33828-cov-5.395375
2901588	ERZ773033_FASTA_CLST_102	10	sanntis	2	19709	NRP	root:Host-associated:Human:Digestive system	ERZ773033_FASTA	mgnify	ERZ773033.125-NODE-125-length-51231-cov-4.993591
2901590	ERZ773033_FASTA_CLST_104	11	sanntis	3	10465	NRP	root:Host-associated:Human:Digestive system	ERZ773033_FASTA	mgnify	ERZ773033.2063-NODE-2063-length-10467-cov-90.212255
2901592	ERZ773033_FASTA_CLST_106	0	sanntis	48091	69438	RiPP	root:Host-associated:Human:Digestive system	ERZ773033_FASTA	mgnify	ERZ773033.28-NODE-28-length-92568-cov-10.950526
2901594	ERZ773033_FASTA_CLST_108	1	sanntis	98204	106276	Other	root:Host-associated:Human:Digestive system	ERZ773033_FASTA	mgnify	ERZ773033.15-NODE-15-length-106278-cov-10.972369
2901595	ERZ773033_FASTA_CLST_109	1	sanntis	18220	24461	Polyketide	root:Host-associated:Human:Digestive system	ERZ773033_FASTA	mgnify	ERZ773033.562-NODE-562-length-25039-cov-4.215858
2901596	ERZ773033_FASTA_CLST_110	1	sanntis	32198	41302	RiPP	root:Host-associated:Human:Digestive system	ERZ773033_FASTA	mgnify	ERZ773033.211-NODE-211-length-41407-cov-5.030518
2901599	ERZ773033_FASTA_CLST_113	10	sanntis	1	5928	RiPP	root:Host-associated:Human:Digestive system	ERZ773033_FASTA	mgnify	ERZ773033.4082-NODE-4082-length-6134-cov-4.832703
2901601	ERZ773033_FASTA_CLST_115	11	sanntis	317	11642	NRP	root:Host-associated:Human:Digestive system	ERZ773033_FASTA	mgnify	ERZ773033.1772-NODE-1772-length-11643-cov-3.652831
2901603	ERZ773033_FASTA_CLST_117	10	sanntis	1	18803	Polyketide	root:Host-associated:Human:Digestive system	ERZ773033_FASTA	mgnify	ERZ773033.313-NODE-313-length-34184-cov-5.375722
2901604	ERZ773033_FASTA_CLST_118	10	sanntis	2	15757	Saccharide	root:Host-associated:Human:Digestive system	ERZ773033_FASTA	mgnify	ERZ773033.1082-NODE-1082-length-16071-cov-66.626124
2901605	ERZ773033_FASTA_CLST_119	11	sanntis	3	3587	NRP	root:Host-associated:Human:Digestive system	ERZ773033_FASTA	mgnify	ERZ773033.7991-NODE-7991-length-3588-cov-18.407020
2901606	ERZ773033_FASTA_CLST_120	11	sanntis	906	7711	Other	root:Host-associated:Human:Digestive system	ERZ773033_FASTA	mgnify	ERZ773033.3051-NODE-3051-length-7711-cov-5.988767
2901607	ERZ773033_FASTA_CLST_121	10	sanntis	171	41831	NRP|Polyketide	root:Host-associated:Human:Digestive system	ERZ773033_FASTA	mgnify	ERZ773033.87-NODE-87-length-60042-cov-21.446413
2901608	ERZ773033_FASTA_CLST_122	10	sanntis	3	7412	Saccharide	root:Host-associated:Human:Digestive system	ERZ773033_FASTA	mgnify	ERZ773033.3005-NODE-3005-length-7819-cov-65.575477
2901611	ERZ773033_FASTA_CLST_125	10	sanntis	141	15245	Other	root:Host-associated:Human:Digestive system	ERZ773033_FASTA	mgnify	ERZ773033.759-NODE-759-length-20740-cov-4.921296
2901612	ERZ773033_FASTA_CLST_126	10	sanntis	153	14977	Saccharide	root:Host-associated:Human:Digestive system	ERZ773033_FASTA	mgnify	ERZ773033.107-NODE-107-length-55167-cov-41.692372
2901613	ERZ773033_FASTA_CLST_127	10	sanntis	1	12473	Polyketide	root:Host-associated:Human:Digestive system	ERZ773033_FASTA	mgnify	ERZ773033.626-NODE-626-length-23579-cov-10.777461
2901614	ERZ773033_FASTA_CLST_128	0	sanntis	41913	57859	Saccharide	root:Host-associated:Human:Digestive system	ERZ773033_FASTA	mgnify	ERZ773033.56-NODE-56-length-73192-cov-7.038462
2901615	ERZ773033_FASTA_CLST_129	1	sanntis	31262	37306	RiPP	root:Host-associated:Human:Digestive system	ERZ773033_FASTA	mgnify	ERZ773033.264-NODE-264-length-37308-cov-12.092610
2901618	ERZ773033_FASTA_CLST_132	11	sanntis	2	12064	RiPP	root:Host-associated:Human:Digestive system	ERZ773033_FASTA	mgnify	ERZ773033.1686-NODE-1686-length-12064-cov-5.054376
2901620	ERZ773033_FASTA_CLST_134	10	sanntis	2	5941	RiPP	root:Host-associated:Human:Digestive system	ERZ773033_FASTA	mgnify	ERZ773033.3439-NODE-3439-length-7018-cov-4.224472
2901621	ERZ773033_FASTA_CLST_135	10	sanntis	2	10766	RiPP	root:Host-associated:Human:Digestive system	ERZ773033_FASTA	mgnify	ERZ773033.1514-NODE-1514-length-12947-cov-16.059184
2901622	ERZ773033_FASTA_CLST_136	10	sanntis	315	11267	RiPP	root:Host-associated:Human:Digestive system	ERZ773033_FASTA	mgnify	ERZ773033.474-NODE-474-length-28007-cov-8.643532
2901623	ERZ773033_FASTA_CLST_137	11	sanntis	130	6392	RiPP	root:Host-associated:Human:Digestive system	ERZ773033_FASTA	mgnify	ERZ773033.3866-NODE-3866-length-6394-cov-6.431614
2901624	ERZ773033_FASTA_CLST_138	10	sanntis	2	4826	Saccharide	root:Host-associated:Human:Digestive system	ERZ773033_FASTA	mgnify	ERZ773033.5215-NODE-5215-length-5073-cov-11.960941
2901625	ERZ773033_FASTA_CLST_139	10	sanntis	199	7842	Other	root:Host-associated:Human:Digestive system	ERZ773033_FASTA	mgnify	ERZ773033.2811-NODE-2811-length-8220-cov-26.288181
2901627	ERZ773033_FASTA_CLST_141	10	sanntis	2	3784	Saccharide	root:Host-associated:Human:Digestive system	ERZ773033_FASTA	mgnify	ERZ773033.6318-NODE-6318-length-4370-cov-1.803708
2901628	ERZ773033_FASTA_CLST_142	1	sanntis	6669	15062	Polyketide	root:Host-associated:Human:Digestive system	ERZ773033_FASTA	mgnify	ERZ773033.1197-NODE-1197-length-15064-cov-4.235792
2901629	ERZ773033_FASTA_CLST_143	10	sanntis	3	29776	NRP	root:Host-associated:Human:Digestive system	ERZ773033_FASTA	mgnify	ERZ773033.398-NODE-398-length-30500-cov-89.821547
2901631	ERZ773033_FASTA_CLST_145	10	sanntis	3	3969	Saccharide	root:Host-associated:Human:Digestive system	ERZ773033_FASTA	mgnify	ERZ773033.6723-NODE-6723-length-4143-cov-2.758806
2901632	ERZ773033_FASTA_CLST_146	11	sanntis	3	3482	NRP	root:Host-associated:Human:Digestive system	ERZ773033_FASTA	mgnify	ERZ773033.8236-NODE-8236-length-3484-cov-22.228055
2901634	ERZ773033_FASTA_CLST_148	10	sanntis	138	6518	RiPP	root:Host-associated:Human:Digestive system	ERZ773033_FASTA	mgnify	ERZ773033.3114-NODE-3114-length-7587-cov-2.736458
2901636	ERZ773033_FASTA_CLST_150	0	sanntis	24512	32229	RiPP	root:Host-associated:Human:Digestive system	ERZ773033_FASTA	mgnify	ERZ773033.103-NODE-103-length-55913-cov-100.793781
2901638	ERZ773033_FASTA_CLST_152	10	sanntis	3	10389	Polyketide	root:Host-associated:Human:Digestive system	ERZ773033_FASTA	mgnify	ERZ773033.919-NODE-919-length-18163-cov-67.250552
2901639	ERZ773033_FASTA_CLST_153	11	sanntis	1	34045	Polyketide	root:Host-associated:Human:Digestive system	ERZ773033_FASTA	mgnify	ERZ773033.317-NODE-317-length-34045-cov-88.984348
2901641	ERZ773033_FASTA_CLST_155	10	sanntis	3	2230	Other	root:Host-associated:Human:Digestive system	ERZ773033_FASTA	mgnify	ERZ773033.6899-NODE-6899-length-4066-cov-13.619546
2901642	ERZ773033_FASTA_CLST_156	0	sanntis	6193	9692	RiPP	root:Host-associated:Human:Digestive system	ERZ773033_FASTA	mgnify	ERZ773033.2224-NODE-2224-length-9873-cov-5.491037
2901643	ERZ773033_FASTA_CLST_157	10	sanntis	38	9141	RiPP	root:Host-associated:Human:Digestive system	ERZ773033_FASTA	mgnify	ERZ773033.436-NODE-436-length-29227-cov-95.797031
2901645	ERZ773033_FASTA_CLST_159	10	sanntis	2	23920	NRP	root:Host-associated:Human:Digestive system	ERZ773033_FASTA	mgnify	ERZ773033.570-NODE-570-length-24742-cov-4.649411
2901647	ERZ773033_FASTA_CLST_161	0	sanntis	20679	35630	Polyketide	root:Host-associated:Human:Digestive system	ERZ773033_FASTA	mgnify	ERZ773033.91-NODE-91-length-59000-cov-41.280363
2901649	ERZ773033_FASTA_CLST_163	10	sanntis	1	8417	Other	root:Host-associated:Human:Digestive system	ERZ773033_FASTA	mgnify	ERZ773033.1123-NODE-1123-length-15667-cov-6.435883
2901650	ERZ773033_FASTA_CLST_164	11	sanntis	1	5469	Saccharide	root:Host-associated:Human:Digestive system	ERZ773033_FASTA	mgnify	ERZ773033.4746-NODE-4746-length-5469-cov-3.307721
2901651	ERZ773033_FASTA_CLST_165	10	sanntis	1	2441	RiPP	root:Host-associated:Human:Digestive system	ERZ773033_FASTA	mgnify	ERZ773033.6410-NODE-6410-length-4312-cov-2.779657
2901653	ERZ773033_FASTA_CLST_167	0	sanntis	26451	58861	NRP|Polyketide	root:Host-associated:Human:Digestive system	ERZ773033_FASTA	mgnify	ERZ773033.67-NODE-67-length-68986-cov-98.630152
2901654	ERZ773033_FASTA_CLST_168	10	sanntis	3	2700	RiPP	root:Host-associated:Human:Digestive system	ERZ773033_FASTA	mgnify	ERZ773033.5212-NODE-5212-length-5075-cov-4.603187
2901656	ERZ773033_FASTA_CLST_170	11	sanntis	2	5918	Polyketide	root:Host-associated:Human:Digestive system	ERZ773033_FASTA	mgnify	ERZ773033.4276-NODE-4276-length-5920-cov-5.791986
2901657	ERZ773033_FASTA_CLST_171	1	sanntis	26672	36982	Polyketide	root:Host-associated:Human:Digestive system	ERZ773033_FASTA	mgnify	ERZ773033.269-NODE-269-length-36982-cov-20.497333
2901658	ERZ773033_FASTA_CLST_172	10	sanntis	605	16591	Polyketide	root:Host-associated:Human:Digestive system	ERZ773033_FASTA	mgnify	ERZ773033.431-NODE-431-length-29461-cov-92.558934
2901660	ERZ773033_FASTA_CLST_174	10	sanntis	2	7350	RiPP	root:Host-associated:Human:Digestive system	ERZ773033_FASTA	mgnify	ERZ773033.2724-NODE-2724-length-8435-cov-83.550597
2901662	ERZ773033_FASTA_CLST_176	11	sanntis	2	3984	NRP	root:Host-associated:Human:Digestive system	ERZ773033_FASTA	mgnify	ERZ773033.7070-NODE-7070-length-3984-cov-1.791041
2901663	ERZ773033_FASTA_CLST_177	10	sanntis	3	2664	Polyketide	root:Host-associated:Human:Digestive system	ERZ773033_FASTA	mgnify	ERZ773033.5030-NODE-5030-length-5224-cov-2.623138
2901665	ERZ773033_FASTA_CLST_179	11	sanntis	1	6136	RiPP	root:Host-associated:Human:Digestive system	ERZ773033_FASTA	mgnify	ERZ773033.4044-NODE-4044-length-6186-cov-7.687000
2901669	ERZ773033_FASTA_CLST_183	10	sanntis	70	4310	NRP	root:Host-associated:Human:Digestive system	ERZ773033_FASTA	mgnify	ERZ773033.4162-NODE-4162-length-6042-cov-5.073159
2901670	ERZ773033_FASTA_CLST_184	11	sanntis	3	4363	Polyketide	root:Host-associated:Human:Digestive system	ERZ773033_FASTA	mgnify	ERZ773033.6325-NODE-6325-length-4365-cov-15.293503
2901672	ERZ773033_FASTA_CLST_186	11	sanntis	157	7056	RiPP	root:Host-associated:Human:Digestive system	ERZ773033_FASTA	mgnify	ERZ773033.3406-NODE-3406-length-7057-cov-3.417738
2901673	ERZ773033_FASTA_CLST_187	10	sanntis	1	33980	NRP	root:Host-associated:Human:Digestive system	ERZ773033_FASTA	mgnify	ERZ773033.316-NODE-316-length-34089-cov-5.929629
2901675	ERZ773033_FASTA_CLST_189	11	sanntis	3	8030	RiPP	root:Host-associated:Human:Digestive system	ERZ773033_FASTA	mgnify	ERZ773033.2868-NODE-2868-length-8111-cov-2.599181
2901676	ERZ773033_FASTA_CLST_190	10	sanntis	2	4636	RiPP	root:Host-associated:Human:Digestive system	ERZ773033_FASTA	mgnify	ERZ773033.5562-NODE-5562-length-4825-cov-69.631447
2901678	ERZ773033_FASTA_CLST_192	11	sanntis	3	39797	Saccharide	root:Host-associated:Human:Digestive system	ERZ773033_FASTA	mgnify	ERZ773033.233-NODE-233-length-39799-cov-43.298661
2901679	ERZ773033_FASTA_CLST_193	11	sanntis	3	6269	Saccharide	root:Host-associated:Human:Digestive system	ERZ773033_FASTA	mgnify	ERZ773033.3961-NODE-3961-length-6270-cov-5.572486
2901680	ERZ773033_FASTA_CLST_194	0	sanntis	4109	15685	Saccharide	root:Host-associated:Human:Digestive system	ERZ773033_FASTA	mgnify	ERZ773033.974-NODE-974-length-17285-cov-8.236970
2901682	ERZ773033_FASTA_CLST_196	11	sanntis	2	4355	RiPP	root:Host-associated:Human:Digestive system	ERZ773033_FASTA	mgnify	ERZ773033.6339-NODE-6339-length-4356-cov-10.999070
2901683	ERZ773033_FASTA_CLST_197	10	sanntis	2	17003	RiPP	root:Host-associated:Human:Digestive system	ERZ773033_FASTA	mgnify	ERZ773033.141-NODE-141-length-49210-cov-21.101902
2901685	ERZ773033_FASTA_CLST_199	0	sanntis	12172	24812	RiPP	root:Host-associated:Human:Digestive system	ERZ773033_FASTA	mgnify	ERZ773033.205-NODE-205-length-41954-cov-96.186806
2901687	ERZ773033_FASTA_CLST_201	11	sanntis	2	21243	Saccharide	root:Host-associated:Human:Digestive system	ERZ773033_FASTA	mgnify	ERZ773033.711-NODE-711-length-21629-cov-5.325067
2901688	ERZ773033_FASTA_CLST_202	11	sanntis	2	3777	Polyketide	root:Host-associated:Human:Digestive system	ERZ773033_FASTA	mgnify	ERZ773033.7510-NODE-7510-length-3777-cov-2.226760
2901692	ERZ773033_FASTA_CLST_206	11	sanntis	2	10086	NRP	root:Host-associated:Human:Digestive system	ERZ773033_FASTA	mgnify	ERZ773033.2167-NODE-2167-length-10086-cov-3.535839
2901694	ERZ773033_FASTA_CLST_208	1	sanntis	5727	9909	RiPP	root:Host-associated:Human:Digestive system	ERZ773033_FASTA	mgnify	ERZ773033.2213-NODE-2213-length-9911-cov-76.105621
2901696	ERZ773033_FASTA_CLST_210	10	sanntis	700	5400	RiPP	root:Host-associated:Human:Digestive system	ERZ773033_FASTA	mgnify	ERZ773033.4063-NODE-4063-length-6166-cov-9.549010
2901698	ERZ773033_FASTA_CLST_212	11	sanntis	2	13890	Polyketide	root:Host-associated:Human:Digestive system	ERZ773033_FASTA	mgnify	ERZ773033.1257-NODE-1257-length-14587-cov-27.092073
2901700	ERZ773033_FASTA_CLST_214	0	sanntis	41509	47545	Terpene	root:Host-associated:Human:Digestive system	ERZ773033_FASTA	mgnify	ERZ773033.4-NODE-4-length-179172-cov-18.910053
2901703	ERZ773033_FASTA_CLST_217	10	sanntis	3	17441	RiPP	root:Host-associated:Human:Digestive system	ERZ773033_FASTA	mgnify	ERZ773033.899-NODE-899-length-18397-cov-61.973013
2901705	ERZ773033_FASTA_CLST_219	11	sanntis	3	14697	RiPP	root:Host-associated:Human:Digestive system	ERZ773033_FASTA	mgnify	ERZ773033.1237-NODE-1237-length-14698-cov-5.108994
2901707	ERZ773033_FASTA_CLST_221	10	sanntis	180	12527	RiPP	root:Host-associated:Human:Digestive system	ERZ773033_FASTA	mgnify	ERZ773033.1558-NODE-1558-length-12728-cov-86.474394
2901708	ERZ773033_FASTA_CLST_222	11	sanntis	3	15672	RiPP	root:Host-associated:Human:Digestive system	ERZ773033_FASTA	mgnify	ERZ773033.1121-NODE-1121-length-15673-cov-8.728454
2901710	ERZ773033_FASTA_CLST_224	11	sanntis	3	5038	Polyketide	root:Host-associated:Human:Digestive system	ERZ773033_FASTA	mgnify	ERZ773033.5268-NODE-5268-length-5038-cov-2.777443
2901712	ERZ773033_FASTA_CLST_226	0	sanntis	19829	35924	Polyketide	root:Host-associated:Human:Digestive system	ERZ773033_FASTA	mgnify	ERZ773033.123-NODE-123-length-52056-cov-81.042115
2901713	ERZ773033_FASTA_CLST_227	11	sanntis	3	6986	NRP|Polyketide	root:Host-associated:Human:Digestive system	ERZ773033_FASTA	mgnify	ERZ773033.3455-NODE-3455-length-6987-cov-2.395845
2901714	ERZ773033_FASTA_CLST_228	10	sanntis	116	21545	RiPP	root:Host-associated:Human:Digestive system	ERZ773033_FASTA	mgnify	ERZ773033.309-NODE-309-length-34460-cov-80.376021
2901717	ERZ773033_FASTA_CLST_231	0	sanntis	21168	30596	Polyketide	root:Host-associated:Human:Digestive system	ERZ773033_FASTA	mgnify	ERZ773033.366-NODE-366-length-31588-cov-4.830812
2901719	ERZ773033_FASTA_CLST_233	11	sanntis	2	4010	Polyketide	root:Host-associated:Human:Digestive system	ERZ773033_FASTA	mgnify	ERZ773033.7021-NODE-7021-length-4010-cov-2.011631
2901721	ERZ773033_FASTA_CLST_235	11	sanntis	2	3329	NRP	root:Host-associated:Human:Digestive system	ERZ773033_FASTA	mgnify	ERZ773033.8681-NODE-8681-length-3330-cov-94.272674
2901722	ERZ773033_FASTA_CLST_236	0	sanntis	41086	70620	Saccharide	root:Host-associated:Human:Digestive system	ERZ773033_FASTA	mgnify	ERZ773033.19-NODE-19-length-103150-cov-10.912033
2901724	ERZ773033_FASTA_CLST_238	0	sanntis	23495	34686	Saccharide	root:Host-associated:Human:Digestive system	ERZ773033_FASTA	mgnify	ERZ773033.234-NODE-234-length-39769-cov-40.290930
2902550	ERZ13616064_FASTA_CLST_0	11	sanntis	3	7268	NRP	root:Host-associated:Animal:Digestive system:Fecal	ERZ13616064_FASTA	mgnify	ERZ13616064.8353-NODE-8353-length-7268-cov-4.969500
2902552	ERZ13616064_FASTA_CLST_2	10	sanntis	3	11248	Polyketide	root:Host-associated:Animal:Digestive system:Fecal	ERZ13616064_FASTA	mgnify	ERZ13616064.3822-NODE-3822-length-11817-cov-18.740605
2902554	ERZ13616064_FASTA_CLST_4	0	sanntis	43778	54873	Saccharide	root:Host-associated:Animal:Digestive system:Fecal	ERZ13616064_FASTA	mgnify	ERZ13616064.76-NODE-76-length-69136-cov-7.388211
2902556	ERZ13616064_FASTA_CLST_6	10	sanntis	3	10389	RiPP	root:Host-associated:Animal:Digestive system:Fecal	ERZ13616064_FASTA	mgnify	ERZ13616064.4743-NODE-4743-length-10414-cov-6.575345
2902557	ERZ13616064_FASTA_CLST_7	11	sanntis	2	5799	NRP	root:Host-associated:Animal:Digestive system:Fecal	ERZ13616064_FASTA	mgnify	ERZ13616064.11781-NODE-11781-length-5801-cov-5.977724
2902559	ERZ13616064_FASTA_CLST_9	10	sanntis	105	7939	NRP	root:Host-associated:Animal:Digestive system:Fecal	ERZ13616064_FASTA	mgnify	ERZ13616064.5505-NODE-5505-length-9527-cov-6.665224
2902560	ERZ13616064_FASTA_CLST_10	10	sanntis	3	3431	Polyketide	root:Host-associated:Animal:Digestive system:Fecal	ERZ13616064_FASTA	mgnify	ERZ13616064.23708-NODE-23708-length-3535-cov-7.305747
2902562	ERZ13616064_FASTA_CLST_12	0	sanntis	27235	37547	Saccharide	root:Host-associated:Animal:Digestive system:Fecal	ERZ13616064_FASTA	mgnify	ERZ13616064.272-NODE-272-length-40337-cov-15.267142
2902563	ERZ13616064_FASTA_CLST_13	11	sanntis	104	9053	RiPP	root:Host-associated:Animal:Digestive system:Fecal	ERZ13616064_FASTA	mgnify	ERZ13616064.5974-NODE-5974-length-9055-cov-102.357222
2902565	ERZ13616064_FASTA_CLST_15	1	sanntis	9223	25477	Other	root:Host-associated:Animal:Digestive system:Fecal	ERZ13616064_FASTA	mgnify	ERZ13616064.848-NODE-848-length-25611-cov-9.979066
2902568	ERZ13616064_FASTA_CLST_18	11	sanntis	4	14292	Saccharide	root:Host-associated:Animal:Digestive system:Fecal	ERZ13616064_FASTA	mgnify	ERZ13616064.2730-NODE-2730-length-14294-cov-8.158017
2902569	ERZ13616064_FASTA_CLST_19	11	sanntis	2	14651	Saccharide	root:Host-associated:Animal:Digestive system:Fecal	ERZ13616064_FASTA	mgnify	ERZ13616064.2607-NODE-2607-length-14652-cov-5.919298
2902570	ERZ13616064_FASTA_CLST_20	1	sanntis	9548	21733	Saccharide	root:Host-associated:Animal:Digestive system:Fecal	ERZ13616064_FASTA	mgnify	ERZ13616064.1201-NODE-1201-length-21904-cov-38.431782
2902571	ERZ13616064_FASTA_CLST_21	10	sanntis	28	3865	NRP	root:Host-associated:Animal:Digestive system:Fecal	ERZ13616064_FASTA	mgnify	ERZ13616064.8385-NODE-8385-length-7249-cov-24.886850
2902572	ERZ13616064_FASTA_CLST_22	1	sanntis	2554	7740	RiPP	root:Host-associated:Animal:Digestive system:Fecal	ERZ13616064_FASTA	mgnify	ERZ13616064.7323-NODE-7323-length-7919-cov-4.986902
2902574	ERZ13616064_FASTA_CLST_24	11	sanntis	388	5271	RiPP	root:Host-associated:Animal:Digestive system:Fecal	ERZ13616064_FASTA	mgnify	ERZ13616064.13519-NODE-13519-length-5273-cov-12.056535
2902577	ERZ13616064_FASTA_CLST_27	0	sanntis	4978	7240	Polyketide	root:Host-associated:Animal:Digestive system:Fecal	ERZ13616064_FASTA	mgnify	ERZ13616064.5233-NODE-5233-length-9811-cov-4.681017
2902578	ERZ13616064_FASTA_CLST_28	11	sanntis	1	4504	NRP|Saccharide	root:Host-associated:Animal:Digestive system:Fecal	ERZ13616064_FASTA	mgnify	ERZ13616064.16878-NODE-16878-length-4506-cov-7.334756
2902581	ERZ13616064_FASTA_CLST_31	11	sanntis	89	9603	RiPP	root:Host-associated:Animal:Digestive system:Fecal	ERZ13616064_FASTA	mgnify	ERZ13616064.5358-NODE-5358-length-9675-cov-68.784615
2902583	ERZ13616064_FASTA_CLST_33	11	sanntis	2	24445	Other	root:Host-associated:Animal:Digestive system:Fecal	ERZ13616064_FASTA	mgnify	ERZ13616064.923-NODE-923-length-24817-cov-13.142073
2902585	ERZ13616064_FASTA_CLST_35	10	sanntis	313	9569	RiPP	root:Host-associated:Animal:Digestive system:Fecal	ERZ13616064_FASTA	mgnify	ERZ13616064.4518-NODE-4518-length-10712-cov-20.110725
2902586	ERZ13616064_FASTA_CLST_36	10	sanntis	3	5645	Polyketide	root:Host-associated:Animal:Digestive system:Fecal	ERZ13616064_FASTA	mgnify	ERZ13616064.11108-NODE-11108-length-6030-cov-5.810879
2902588	ERZ13616064_FASTA_CLST_38	10	sanntis	1	3425	Polyketide	root:Host-associated:Animal:Digestive system:Fecal	ERZ13616064_FASTA	mgnify	ERZ13616064.19756-NODE-19756-length-4034-cov-3.806987
2902590	ERZ13616064_FASTA_CLST_40	10	sanntis	157	15289	Polyketide	root:Host-associated:Animal:Digestive system:Fecal	ERZ13616064_FASTA	mgnify	ERZ13616064.156-NODE-156-length-50764-cov-13.605119
2902591	ERZ13616064_FASTA_CLST_41	10	sanntis	2	7063	NRP	root:Host-associated:Animal:Digestive system:Fecal	ERZ13616064_FASTA	mgnify	ERZ13616064.7984-NODE-7984-length-7482-cov-5.341322
2902592	ERZ13616064_FASTA_CLST_42	11	sanntis	70	6709	Polyketide	root:Host-associated:Animal:Digestive system:Fecal	ERZ13616064_FASTA	mgnify	ERZ13616064.9438-NODE-9438-length-6710-cov-5.125770
2902594	ERZ13616064_FASTA_CLST_44	1	sanntis	6569	9739	Other	root:Host-associated:Animal:Digestive system:Fecal	ERZ13616064_FASTA	mgnify	ERZ13616064.5257-NODE-5257-length-9776-cov-5.242773
2902595	ERZ13616064_FASTA_CLST_45	11	sanntis	3	9620	Saccharide	root:Host-associated:Animal:Digestive system:Fecal	ERZ13616064_FASTA	mgnify	ERZ13616064.4798-NODE-4798-length-10332-cov-12.123674
2902596	ERZ13616064_FASTA_CLST_46	11	sanntis	141	3092	RiPP	root:Host-associated:Animal:Digestive system:Fecal	ERZ13616064_FASTA	mgnify	ERZ13616064.26309-NODE-26309-length-3271-cov-19.425373
2902597	ERZ13616064_FASTA_CLST_47	11	sanntis	47	5637	RiPP	root:Host-associated:Animal:Digestive system:Fecal	ERZ13616064_FASTA	mgnify	ERZ13616064.12015-NODE-12015-length-5722-cov-6.644256
2902598	ERZ13616064_FASTA_CLST_48	10	sanntis	2	7407	Saccharide	root:Host-associated:Animal:Digestive system:Fecal	ERZ13616064_FASTA	mgnify	ERZ13616064.4183-NODE-4183-length-11152-cov-7.428224
2902599	ERZ13616064_FASTA_CLST_49	11	sanntis	1	4456	Other	root:Host-associated:Animal:Digestive system:Fecal	ERZ13616064_FASTA	mgnify	ERZ13616064.17142-NODE-17142-length-4458-cov-5.441744
2902600	ERZ13616064_FASTA_CLST_50	10	sanntis	2	6963	RiPP	root:Host-associated:Animal:Digestive system:Fecal	ERZ13616064_FASTA	mgnify	ERZ13616064.7545-NODE-7545-length-7770-cov-34.878419
2902602	ERZ13616064_FASTA_CLST_52	10	sanntis	65	12837	Saccharide	root:Host-associated:Animal:Digestive system:Fecal	ERZ13616064_FASTA	mgnify	ERZ13616064.2421-NODE-2421-length-15196-cov-29.336504
2902603	ERZ13616064_FASTA_CLST_53	0	sanntis	7784	10681	Polyketide	root:Host-associated:Animal:Digestive system:Fecal	ERZ13616064_FASTA	mgnify	ERZ13616064.1059-NODE-1059-length-23113-cov-7.948608
2902604	ERZ13616064_FASTA_CLST_54	10	sanntis	1	4468	Saccharide	root:Host-associated:Animal:Digestive system:Fecal	ERZ13616064_FASTA	mgnify	ERZ13616064.11739-NODE-11739-length-5811-cov-41.805768
2902605	ERZ13616064_FASTA_CLST_55	11	sanntis	80	3646	RiPP	root:Host-associated:Animal:Digestive system:Fecal	ERZ13616064_FASTA	mgnify	ERZ13616064.22719-NODE-22719-length-3646-cov-4.546366
2902607	ERZ13616064_FASTA_CLST_57	11	sanntis	1	4107	Other	root:Host-associated:Animal:Digestive system:Fecal	ERZ13616064_FASTA	mgnify	ERZ13616064.19236-NODE-19236-length-4108-cov-5.866025
2902608	ERZ13616064_FASTA_CLST_58	11	sanntis	2	5785	Saccharide	root:Host-associated:Animal:Digestive system:Fecal	ERZ13616064_FASTA	mgnify	ERZ13616064.11607-NODE-11607-length-5856-cov-102.868126
2902609	ERZ13616064_FASTA_CLST_59	11	sanntis	3	5521	Other	root:Host-associated:Animal:Digestive system:Fecal	ERZ13616064_FASTA	mgnify	ERZ13616064.12616-NODE-12616-length-5523-cov-6.455743
2902610	ERZ13616064_FASTA_CLST_60	10	sanntis	2	5025	NRP	root:Host-associated:Animal:Digestive system:Fecal	ERZ13616064_FASTA	mgnify	ERZ13616064.12422-NODE-12422-length-5588-cov-7.416772
2902611	ERZ13616064_FASTA_CLST_61	11	sanntis	2	3069	RiPP	root:Host-associated:Animal:Digestive system:Fecal	ERZ13616064_FASTA	mgnify	ERZ13616064.28547-NODE-28547-length-3070-cov-4.110448
2902614	ERZ13616064_FASTA_CLST_64	11	sanntis	3	3744	Polyketide	root:Host-associated:Animal:Digestive system:Fecal	ERZ13616064_FASTA	mgnify	ERZ13616064.21738-NODE-21738-length-3766-cov-57.496362
2902616	ERZ13616064_FASTA_CLST_66	10	sanntis	127	7041	Saccharide	root:Host-associated:Animal:Digestive system:Fecal	ERZ13616064_FASTA	mgnify	ERZ13616064.5694-NODE-5694-length-9341-cov-14.323713
2902617	ERZ13616064_FASTA_CLST_67	11	sanntis	301	11642	Other	root:Host-associated:Animal:Digestive system:Fecal	ERZ13616064_FASTA	mgnify	ERZ13616064.3916-NODE-3916-length-11642-cov-13.916372
2902618	ERZ13616064_FASTA_CLST_68	11	sanntis	53	7793	Other	root:Host-associated:Animal:Digestive system:Fecal	ERZ13616064_FASTA	mgnify	ERZ13616064.7361-NODE-7361-length-7888-cov-13.912422
2902619	ERZ13616064_FASTA_CLST_69	10	sanntis	2	15497	Saccharide	root:Host-associated:Animal:Digestive system:Fecal	ERZ13616064_FASTA	mgnify	ERZ13616064.2257-NODE-2257-length-15867-cov-5.410005
2902623	ERZ13616064_FASTA_CLST_73	10	sanntis	2	8244	Other	root:Host-associated:Animal:Digestive system:Fecal	ERZ13616064_FASTA	mgnify	ERZ13616064.6154-NODE-6154-length-8871-cov-5.670599
2902624	ERZ13616064_FASTA_CLST_74	10	sanntis	2	5138	NRP	root:Host-associated:Animal:Digestive system:Fecal	ERZ13616064_FASTA	mgnify	ERZ13616064.7499-NODE-7499-length-7803-cov-5.333764
2902625	ERZ13616064_FASTA_CLST_75	0	sanntis	9122	23153	Saccharide	root:Host-associated:Animal:Digestive system:Fecal	ERZ13616064_FASTA	mgnify	ERZ13616064.90-NODE-90-length-64894-cov-19.273570
2902626	ERZ13616064_FASTA_CLST_76	11	sanntis	2	12819	Saccharide	root:Host-associated:Animal:Digestive system:Fecal	ERZ13616064_FASTA	mgnify	ERZ13616064.3309-NODE-3309-length-12900-cov-7.175866
2902630	ERZ13616064_FASTA_CLST_80	11	sanntis	1	4467	Saccharide	root:Host-associated:Animal:Digestive system:Fecal	ERZ13616064_FASTA	mgnify	ERZ13616064.15546-NODE-15546-length-4780-cov-8.234921
2902631	ERZ13616064_FASTA_CLST_81	10	sanntis	116	16190	NRP	root:Host-associated:Animal:Digestive system:Fecal	ERZ13616064_FASTA	mgnify	ERZ13616064.1932-NODE-1932-length-17310-cov-8.574268
2902634	ERZ13616064_FASTA_CLST_84	11	sanntis	260	10445	Other	root:Host-associated:Animal:Digestive system:Fecal	ERZ13616064_FASTA	mgnify	ERZ13616064.4648-NODE-4648-length-10551-cov-22.231136
2902635	ERZ13616064_FASTA_CLST_85	11	sanntis	3	3456	NRP	root:Host-associated:Animal:Digestive system:Fecal	ERZ13616064_FASTA	mgnify	ERZ13616064.22647-NODE-22647-length-3655-cov-4.406111
2902638	ERZ13616064_FASTA_CLST_88	0	sanntis	12406	23111	Saccharide	root:Host-associated:Animal:Digestive system:Fecal	ERZ13616064_FASTA	mgnify	ERZ13616064.153-NODE-153-length-51215-cov-37.991341
2902639	ERZ13616064_FASTA_CLST_89	11	sanntis	2	19895	Other	root:Host-associated:Animal:Digestive system:Fecal	ERZ13616064_FASTA	mgnify	ERZ13616064.1427-NODE-1427-length-20245-cov-12.809658
2902640	ERZ13616064_FASTA_CLST_90	11	sanntis	1	6891	NRP	root:Host-associated:Animal:Digestive system:Fecal	ERZ13616064_FASTA	mgnify	ERZ13616064.9049-NODE-9049-length-6891-cov-4.595085
2902642	ERZ13616064_FASTA_CLST_92	11	sanntis	2	12661	Saccharide	root:Host-associated:Animal:Digestive system:Fecal	ERZ13616064_FASTA	mgnify	ERZ13616064.3418-NODE-3418-length-12662-cov-4.994368
2902643	ERZ13616064_FASTA_CLST_93	11	sanntis	2	15371	Saccharide	root:Host-associated:Animal:Digestive system:Fecal	ERZ13616064_FASTA	mgnify	ERZ13616064.2359-NODE-2359-length-15476-cov-14.558265
2902646	ERZ13616064_FASTA_CLST_96	11	sanntis	2	11216	Polyketide	root:Host-associated:Animal:Digestive system:Fecal	ERZ13616064_FASTA	mgnify	ERZ13616064.4147-NODE-4147-length-11216-cov-4.941582
2902647	ERZ13616064_FASTA_CLST_97	0	sanntis	11720	16334	RiPP	root:Host-associated:Animal:Digestive system:Fecal	ERZ13616064_FASTA	mgnify	ERZ13616064.1799-NODE-1799-length-17923-cov-24.926405
2902649	ERZ13616064_FASTA_CLST_99	11	sanntis	2	4131	RiPP	root:Host-associated:Animal:Digestive system:Fecal	ERZ13616064_FASTA	mgnify	ERZ13616064.18693-NODE-18693-length-4191-cov-15.715426
2902650	ERZ13616064_FASTA_CLST_100	11	sanntis	48	4056	RiPP	root:Host-associated:Animal:Digestive system:Fecal	ERZ13616064_FASTA	mgnify	ERZ13616064.19589-NODE-19589-length-4058-cov-5.698976
2902651	ERZ13616064_FASTA_CLST_101	10	sanntis	1	11362	NRP	root:Host-associated:Animal:Digestive system:Fecal	ERZ13616064_FASTA	mgnify	ERZ13616064.3898-NODE-3898-length-11668-cov-11.243779
2902653	ERZ13616064_FASTA_CLST_103	1	sanntis	3364	11793	Saccharide	root:Host-associated:Animal:Digestive system:Fecal	ERZ13616064_FASTA	mgnify	ERZ13616064.3835-NODE-3835-length-11795-cov-15.932283
2902655	ERZ13616064_FASTA_CLST_105	11	sanntis	3	4792	NRP	root:Host-associated:Animal:Digestive system:Fecal	ERZ13616064_FASTA	mgnify	ERZ13616064.15496-NODE-15496-length-4793-cov-6.658717
2902656	ERZ13616064_FASTA_CLST_106	10	sanntis	299	31204	Other	root:Host-associated:Animal:Digestive system:Fecal	ERZ13616064_FASTA	mgnify	ERZ13616064.467-NODE-467-length-32646-cov-32.369519
2902657	ERZ13616064_FASTA_CLST_107	10	sanntis	25	20275	Saccharide	root:Host-associated:Animal:Digestive system:Fecal	ERZ13616064_FASTA	mgnify	ERZ13616064.1258-NODE-1258-length-21351-cov-7.440083
2902658	ERZ13616064_FASTA_CLST_108	11	sanntis	2	12860	NRP	root:Host-associated:Animal:Digestive system:Fecal	ERZ13616064_FASTA	mgnify	ERZ13616064.3320-NODE-3320-length-12860-cov-6.612105
2902663	ERZ13616064_FASTA_CLST_113	0	sanntis	3975	20648	Saccharide	root:Host-associated:Animal:Digestive system:Fecal	ERZ13616064_FASTA	mgnify	ERZ13616064.442-NODE-442-length-33400-cov-40.113600
2902664	ERZ13616064_FASTA_CLST_114	10	sanntis	3	2585	RiPP	root:Host-associated:Animal:Digestive system:Fecal	ERZ13616064_FASTA	mgnify	ERZ13616064.17380-NODE-17380-length-4417-cov-5.924347
2902666	ERZ13616064_FASTA_CLST_116	10	sanntis	1	8692	RiPP	root:Host-associated:Animal:Digestive system:Fecal	ERZ13616064_FASTA	mgnify	ERZ13616064.4457-NODE-4457-length-10785-cov-43.435508
2902669	ERZ13616064_FASTA_CLST_119	11	sanntis	818	12144	Saccharide	root:Host-associated:Animal:Digestive system:Fecal	ERZ13616064_FASTA	mgnify	ERZ13616064.3665-NODE-3665-length-12145-cov-26.348718
2902670	ERZ13616064_FASTA_CLST_120	11	sanntis	2	8594	Other	root:Host-associated:Animal:Digestive system:Fecal	ERZ13616064_FASTA	mgnify	ERZ13616064.6430-NODE-6430-length-8634-cov-5.785523
2902671	ERZ13616064_FASTA_CLST_121	10	sanntis	2	4829	RiPP	root:Host-associated:Animal:Digestive system:Fecal	ERZ13616064_FASTA	mgnify	ERZ13616064.7277-NODE-7277-length-7955-cov-7.800886
2902672	ERZ13616064_FASTA_CLST_122	10	sanntis	2	4393	Polyketide	root:Host-associated:Animal:Digestive system:Fecal	ERZ13616064_FASTA	mgnify	ERZ13616064.13870-NODE-13870-length-5184-cov-4.104894
2902674	ERZ13616064_FASTA_CLST_124	1	sanntis	14194	22139	RiPP	root:Host-associated:Animal:Digestive system:Fecal	ERZ13616064_FASTA	mgnify	ERZ13616064.1126-NODE-1126-length-22518-cov-40.111161
2902675	ERZ13616064_FASTA_CLST_125	0	sanntis	32308	45299	RiPP	root:Host-associated:Animal:Digestive system:Fecal	ERZ13616064_FASTA	mgnify	ERZ13616064.138-NODE-138-length-53148-cov-22.336711
2902676	ERZ13616064_FASTA_CLST_126	1	sanntis	9648	25506	Saccharide	root:Host-associated:Animal:Digestive system:Fecal	ERZ13616064_FASTA	mgnify	ERZ13616064.858-NODE-858-length-25508-cov-27.825797
2902677	ERZ13616064_FASTA_CLST_127	11	sanntis	179	3211	Other	root:Host-associated:Animal:Digestive system:Fecal	ERZ13616064_FASTA	mgnify	ERZ13616064.25451-NODE-25451-length-3356-cov-7.965465
2902679	ERZ13616064_FASTA_CLST_129	11	sanntis	2	5218	NRP|Saccharide	root:Host-associated:Animal:Digestive system:Fecal	ERZ13616064_FASTA	mgnify	ERZ13616064.13725-NODE-13725-length-5218-cov-5.908968
2902680	ERZ13616064_FASTA_CLST_130	11	sanntis	166	3303	RiPP	root:Host-associated:Animal:Digestive system:Fecal	ERZ13616064_FASTA	mgnify	ERZ13616064.25965-NODE-25965-length-3304-cov-6.163127
2902681	ERZ13616064_FASTA_CLST_131	1	sanntis	207579	214974	RiPP	root:Host-associated:Animal:Digestive system:Fecal	ERZ13616064_FASTA	mgnify	ERZ13616064.2-NODE-2-length-214975-cov-47.516420
2902683	ERZ13616064_FASTA_CLST_133	10	sanntis	3	3709	RiPP	root:Host-associated:Animal:Digestive system:Fecal	ERZ13616064_FASTA	mgnify	ERZ13616064.21582-NODE-21582-length-3787-cov-48.701768
2902686	ERZ13616064_FASTA_CLST_136	10	sanntis	2	3642	NRP	root:Host-associated:Animal:Digestive system:Fecal	ERZ13616064_FASTA	mgnify	ERZ13616064.11808-NODE-11808-length-5791-cov-8.214435
2902687	ERZ13616064_FASTA_CLST_137	1	sanntis	8915	19933	Polyketide	root:Host-associated:Animal:Digestive system:Fecal	ERZ13616064_FASTA	mgnify	ERZ13616064.1474-NODE-1474-length-19935-cov-16.281237
2902688	ERZ13616064_FASTA_CLST_138	11	sanntis	3	3365	RiPP	root:Host-associated:Animal:Digestive system:Fecal	ERZ13616064_FASTA	mgnify	ERZ13616064.25349-NODE-25349-length-3367-cov-3.694444
2902690	ERZ13616064_FASTA_CLST_140	11	sanntis	3	11738	Other	root:Host-associated:Animal:Digestive system:Fecal	ERZ13616064_FASTA	mgnify	ERZ13616064.3826-NODE-3826-length-11813-cov-34.630549
2902693	ERZ13616064_FASTA_CLST_143	11	sanntis	167	15531	Other	root:Host-associated:Animal:Digestive system:Fecal	ERZ13616064_FASTA	mgnify	ERZ13616064.2327-NODE-2327-length-15611-cov-12.776356
2902696	ERZ13616064_FASTA_CLST_146	0	sanntis	9771	19510	Saccharide	root:Host-associated:Animal:Digestive system:Fecal	ERZ13616064_FASTA	mgnify	ERZ13616064.911-NODE-911-length-24918-cov-19.352974
2902697	ERZ13616064_FASTA_CLST_147	10	sanntis	1	7222	NRP	root:Host-associated:Animal:Digestive system:Fecal	ERZ13616064_FASTA	mgnify	ERZ13616064.5415-NODE-5415-length-9625-cov-10.321212
2902698	ERZ13616064_FASTA_CLST_148	1	sanntis	5187	10377	Saccharide	root:Host-associated:Animal:Digestive system:Fecal	ERZ13616064_FASTA	mgnify	ERZ13616064.4767-NODE-4767-length-10378-cov-7.255740
2902699	ERZ13616064_FASTA_CLST_149	11	sanntis	186	3792	RiPP	root:Host-associated:Animal:Digestive system:Fecal	ERZ13616064_FASTA	mgnify	ERZ13616064.21534-NODE-21534-length-3794-cov-4.347687
2902700	ERZ13616064_FASTA_CLST_150	1	sanntis	5379	8939	NRP	root:Host-associated:Animal:Digestive system:Fecal	ERZ13616064_FASTA	mgnify	ERZ13616064.6092-NODE-6092-length-8939-cov-5.676497
2902701	ERZ13616064_FASTA_CLST_151	11	sanntis	128	24141	Other	root:Host-associated:Animal:Digestive system:Fecal	ERZ13616064_FASTA	mgnify	ERZ13616064.956-NODE-956-length-24394-cov-13.684128
2902704	ERZ13616064_FASTA_CLST_154	1	sanntis	8367	20736	Other	root:Host-associated:Animal:Digestive system:Fecal	ERZ13616064_FASTA	mgnify	ERZ13616064.1343-NODE-1343-length-20737-cov-7.099845
2902706	ERZ13616064_FASTA_CLST_156	11	sanntis	166	4029	Polyketide	root:Host-associated:Animal:Digestive system:Fecal	ERZ13616064_FASTA	mgnify	ERZ13616064.19772-NODE-19772-length-4031-cov-7.500503
2902708	ERZ13616064_FASTA_CLST_158	0	sanntis	7244	13101	NRP	root:Host-associated:Animal:Digestive system:Fecal	ERZ13616064_FASTA	mgnify	ERZ13616064.2541-NODE-2541-length-14821-cov-6.276378
2902710	ERZ13616064_FASTA_CLST_160	10	sanntis	133	25070	Saccharide	root:Host-associated:Animal:Digestive system:Fecal	ERZ13616064_FASTA	mgnify	ERZ13616064.827-NODE-827-length-25930-cov-21.901295
2902711	ERZ13616064_FASTA_CLST_161	1	sanntis	11333	29245	Other	root:Host-associated:Animal:Digestive system:Fecal	ERZ13616064_FASTA	mgnify	ERZ13616064.606-NODE-606-length-29344-cov-48.098774
2902716	ERZ13616064_FASTA_CLST_166	10	sanntis	2	19562	Saccharide	root:Host-associated:Animal:Digestive system:Fecal	ERZ13616064_FASTA	mgnify	ERZ13616064.1309-NODE-1309-length-20981-cov-12.172369
2902717	ERZ13616064_FASTA_CLST_167	11	sanntis	65	4696	Polyketide	root:Host-associated:Animal:Digestive system:Fecal	ERZ13616064_FASTA	mgnify	ERZ13616064.15925-NODE-15925-length-4698-cov-5.505277
2902719	ERZ13616064_FASTA_CLST_169	11	sanntis	2	6921	RiPP	root:Host-associated:Animal:Digestive system:Fecal	ERZ13616064_FASTA	mgnify	ERZ13616064.8983-NODE-8983-length-6923-cov-6.712143
2902720	ERZ13616064_FASTA_CLST_170	0	sanntis	11095	18200	NRP	root:Host-associated:Animal:Digestive system:Fecal	ERZ13616064_FASTA	mgnify	ERZ13616064.706-NODE-706-length-27490-cov-9.801057
2902721	ERZ13616064_FASTA_CLST_171	11	sanntis	3	13274	Other	root:Host-associated:Animal:Digestive system:Fecal	ERZ13616064_FASTA	mgnify	ERZ13616064.3147-NODE-3147-length-13274-cov-8.526212
2902724	ERZ13616064_FASTA_CLST_174	11	sanntis	1	18825	Other	root:Host-associated:Animal:Digestive system:Fecal	ERZ13616064_FASTA	mgnify	ERZ13616064.1625-NODE-1625-length-18855-cov-38.220319
2902726	ERZ13616064_FASTA_CLST_176	1	sanntis	10769	15892	Saccharide	root:Host-associated:Animal:Digestive system:Fecal	ERZ13616064_FASTA	mgnify	ERZ13616064.2251-NODE-2251-length-15892-cov-24.114542
2902728	ERZ13616064_FASTA_CLST_178	11	sanntis	3	11481	Other	root:Host-associated:Animal:Digestive system:Fecal	ERZ13616064_FASTA	mgnify	ERZ13616064.3733-NODE-3733-length-11996-cov-11.256595
2902729	ERZ13616064_FASTA_CLST_179	10	sanntis	2	3054	Polyketide	root:Host-associated:Animal:Digestive system:Fecal	ERZ13616064_FASTA	mgnify	ERZ13616064.17689-NODE-17689-length-4360-cov-5.259930
2902732	ERZ13616064_FASTA_CLST_182	10	sanntis	1	8357	RiPP	root:Host-associated:Animal:Digestive system:Fecal	ERZ13616064_FASTA	mgnify	ERZ13616064.5834-NODE-5834-length-9212-cov-5.898111
2902733	ERZ13616064_FASTA_CLST_183	11	sanntis	2	6264	Other	root:Host-associated:Animal:Digestive system:Fecal	ERZ13616064_FASTA	mgnify	ERZ13616064.10305-NODE-10305-length-6336-cov-5.156822
2902736	ERZ13616064_FASTA_CLST_186	1	sanntis	2876	8968	RiPP	root:Host-associated:Animal:Digestive system:Fecal	ERZ13616064_FASTA	mgnify	ERZ13616064.5381-NODE-5381-length-9652-cov-13.370845
2902738	ERZ13616064_FASTA_CLST_188	10	sanntis	593	11540	Saccharide	root:Host-associated:Animal:Digestive system:Fecal	ERZ13616064_FASTA	mgnify	ERZ13616064.383-NODE-383-length-35467-cov-30.138371
2902739	ERZ13616064_FASTA_CLST_189	10	sanntis	2	13216	RiPP	root:Host-associated:Animal:Digestive system:Fecal	ERZ13616064_FASTA	mgnify	ERZ13616064.2371-NODE-2371-length-15389-cov-30.555498
2902740	ERZ13616064_FASTA_CLST_190	11	sanntis	83	5712	RiPP	root:Host-associated:Animal:Digestive system:Fecal	ERZ13616064_FASTA	mgnify	ERZ13616064.11336-NODE-11336-length-5952-cov-14.232322
2902741	ERZ13616064_FASTA_CLST_191	11	sanntis	2	3262	Saccharide	root:Host-associated:Animal:Digestive system:Fecal	ERZ13616064_FASTA	mgnify	ERZ13616064.26388-NODE-26388-length-3264-cov-4.030227
2902742	ERZ13616064_FASTA_CLST_192	10	sanntis	2	16614	Other	root:Host-associated:Animal:Digestive system:Fecal	ERZ13616064_FASTA	mgnify	ERZ13616064.1716-NODE-1716-length-18345-cov-10.671569
2902745	ERZ13616064_FASTA_CLST_195	11	sanntis	2	5008	Polyketide	root:Host-associated:Animal:Digestive system:Fecal	ERZ13616064_FASTA	mgnify	ERZ13616064.14583-NODE-14583-length-5009-cov-5.193177
2902746	ERZ13616064_FASTA_CLST_196	11	sanntis	1	15857	Saccharide	root:Host-associated:Animal:Digestive system:Fecal	ERZ13616064_FASTA	mgnify	ERZ13616064.2260-NODE-2260-length-15857-cov-5.743070
2902748	ERZ13616064_FASTA_CLST_198	11	sanntis	2	6058	Saccharide	root:Host-associated:Animal:Digestive system:Fecal	ERZ13616064_FASTA	mgnify	ERZ13616064.11017-NODE-11017-length-6059-cov-5.108261
2902749	ERZ13616064_FASTA_CLST_199	11	sanntis	3	3203	NRP	root:Host-associated:Animal:Digestive system:Fecal	ERZ13616064_FASTA	mgnify	ERZ13616064.26994-NODE-26994-length-3205-cov-5.024762
2902750	ERZ13616064_FASTA_CLST_200	11	sanntis	122	13868	Saccharide	root:Host-associated:Animal:Digestive system:Fecal	ERZ13616064_FASTA	mgnify	ERZ13616064.2626-NODE-2626-length-14602-cov-5.597305
2902751	ERZ13616064_FASTA_CLST_201	1	sanntis	3662	4306	RiPP	root:Host-associated:Animal:Digestive system:Fecal	ERZ13616064_FASTA	mgnify	ERZ13616064.18017-NODE-18017-length-4308-cov-4.380672
2902752	ERZ13616064_FASTA_CLST_202	0	sanntis	10408	21268	RiPP	root:Host-associated:Animal:Digestive system:Fecal	ERZ13616064_FASTA	mgnify	ERZ13616064.494-NODE-494-length-32057-cov-26.780264
2902755	ERZ13616064_FASTA_CLST_205	10	sanntis	2	1547	NRP	root:Host-associated:Animal:Digestive system:Fecal	ERZ13616064_FASTA	mgnify	ERZ13616064.8199-NODE-8199-length-7359-cov-6.245619
2902757	ERZ13616064_FASTA_CLST_207	10	sanntis	1	3455	Polyketide	root:Host-associated:Animal:Digestive system:Fecal	ERZ13616064_FASTA	mgnify	ERZ13616064.20823-NODE-20823-length-3885-cov-9.964230
2902759	ERZ13616064_FASTA_CLST_209	11	sanntis	2	13258	Saccharide	root:Host-associated:Animal:Digestive system:Fecal	ERZ13616064_FASTA	mgnify	ERZ13616064.3155-NODE-3155-length-13258-cov-8.769068
2902760	ERZ13616064_FASTA_CLST_210	0	sanntis	55033	95336	Saccharide	root:Host-associated:Animal:Digestive system:Fecal	ERZ13616064_FASTA	mgnify	ERZ13616064.20-NODE-20-length-114025-cov-82.308590
2902761	ERZ13616064_FASTA_CLST_211	11	sanntis	1	15487	NRP	root:Host-associated:Animal:Digestive system:Fecal	ERZ13616064_FASTA	mgnify	ERZ13616064.2354-NODE-2354-length-15489-cov-7.629843
2902763	ERZ13616064_FASTA_CLST_213	0	sanntis	29835	54714	Saccharide	root:Host-associated:Animal:Digestive system:Fecal	ERZ13616064_FASTA	mgnify	ERZ13616064.111-NODE-111-length-58724-cov-13.963013
2902765	ERZ13616064_FASTA_CLST_215	1	sanntis	10196	20172	NRP	root:Host-associated:Animal:Digestive system:Fecal	ERZ13616064_FASTA	mgnify	ERZ13616064.1346-NODE-1346-length-20730-cov-12.127932
2902767	ERZ13616064_FASTA_CLST_217	0	sanntis	9007	21701	Saccharide	root:Host-associated:Animal:Digestive system:Fecal	ERZ13616064_FASTA	mgnify	ERZ13616064.196-NODE-196-length-46198-cov-16.943393
2902768	ERZ13616064_FASTA_CLST_218	11	sanntis	2	8928	Other	root:Host-associated:Animal:Digestive system:Fecal	ERZ13616064_FASTA	mgnify	ERZ13616064.5991-NODE-5991-length-9036-cov-62.901236
2902769	ERZ13616064_FASTA_CLST_219	10	sanntis	3	4477	RiPP	root:Host-associated:Animal:Digestive system:Fecal	ERZ13616064_FASTA	mgnify	ERZ13616064.7071-NODE-7071-length-8104-cov-11.687166
2902770	ERZ13616064_FASTA_CLST_220	0	sanntis	24048	26500	RiPP	root:Host-associated:Animal:Digestive system:Fecal	ERZ13616064_FASTA	mgnify	ERZ13616064.691-NODE-691-length-27756-cov-28.324068
2902771	ERZ13616064_FASTA_CLST_221	11	sanntis	2	3665	RiPP	root:Host-associated:Animal:Digestive system:Fecal	ERZ13616064_FASTA	mgnify	ERZ13616064.22078-NODE-22078-length-3723-cov-4.406216
2902773	ERZ13616064_FASTA_CLST_223	11	sanntis	3	3434	RiPP	root:Host-associated:Animal:Digestive system:Fecal	ERZ13616064_FASTA	mgnify	ERZ13616064.24551-NODE-24551-length-3448-cov-9.460654
2902774	ERZ13616064_FASTA_CLST_224	10	sanntis	114	3255	RiPP	root:Host-associated:Animal:Digestive system:Fecal	ERZ13616064_FASTA	mgnify	ERZ13616064.22919-NODE-22919-length-3624-cov-10.123284
2902775	ERZ13616064_FASTA_CLST_225	11	sanntis	145	10033	Saccharide	root:Host-associated:Animal:Digestive system:Fecal	ERZ13616064_FASTA	mgnify	ERZ13616064.5049-NODE-5049-length-10035-cov-10.352906
2902778	ERZ13616064_FASTA_CLST_228	10	sanntis	1	6432	RiPP	root:Host-associated:Animal:Digestive system:Fecal	ERZ13616064_FASTA	mgnify	ERZ13616064.322-NODE-322-length-37939-cov-17.468377
2902779	ERZ13616064_FASTA_CLST_229	1	sanntis	4735	18232	Saccharide	root:Host-associated:Animal:Digestive system:Fecal	ERZ13616064_FASTA	mgnify	ERZ13616064.1741-NODE-1741-length-18234-cov-12.119534
2902781	ERZ13616064_FASTA_CLST_231	11	sanntis	5	5006	Other	root:Host-associated:Animal:Digestive system:Fecal	ERZ13616064_FASTA	mgnify	ERZ13616064.14589-NODE-14589-length-5008-cov-5.856451
2902782	ERZ13616064_FASTA_CLST_232	0	sanntis	17264	35769	Other	root:Host-associated:Animal:Digestive system:Fecal	ERZ13616064_FASTA	mgnify	ERZ13616064.104-NODE-104-length-60881-cov-40.433302
2902784	ERZ13616064_FASTA_CLST_234	11	sanntis	1	7774	RiPP	root:Host-associated:Animal:Digestive system:Fecal	ERZ13616064_FASTA	mgnify	ERZ13616064.7535-NODE-7535-length-7774-cov-4.690374
2902787	ERZ13616064_FASTA_CLST_237	0	sanntis	3899	21145	RiPP	root:Host-associated:Animal:Digestive system:Fecal	ERZ13616064_FASTA	mgnify	ERZ13616064.1127-NODE-1127-length-22510-cov-20.423870
2902794	ERZ13616064_FASTA_CLST_244	11	sanntis	3	5553	Polyketide	root:Host-associated:Animal:Digestive system:Fecal	ERZ13616064_FASTA	mgnify	ERZ13616064.12525-NODE-12525-length-5555-cov-5.760545
2902795	ERZ13616064_FASTA_CLST_245	0	sanntis	6976	13675	RiPP	root:Host-associated:Animal:Digestive system:Fecal	ERZ13616064_FASTA	mgnify	ERZ13616064.1150-NODE-1150-length-22352-cov-7.005561
2902798	ERZ13616064_FASTA_CLST_248	10	sanntis	2	13457	RiPP	root:Host-associated:Animal:Digestive system:Fecal	ERZ13616064_FASTA	mgnify	ERZ13616064.18-NODE-18-length-114997-cov-33.823476
2902802	ERZ13616064_FASTA_CLST_252	10	sanntis	101	3453	NRP	root:Host-associated:Animal:Digestive system:Fecal	ERZ13616064_FASTA	mgnify	ERZ13616064.14271-NODE-14271-length-5086-cov-15.195587
2902803	ERZ13616064_FASTA_CLST_253	11	sanntis	3	7886	Saccharide	root:Host-associated:Animal:Digestive system:Fecal	ERZ13616064_FASTA	mgnify	ERZ13616064.7175-NODE-7175-length-8028-cov-23.847736
2902804	ERZ13616064_FASTA_CLST_254	10	sanntis	3	26761	Other	root:Host-associated:Animal:Digestive system:Fecal	ERZ13616064_FASTA	mgnify	ERZ13616064.81-NODE-81-length-67009-cov-42.457762
2902806	ERZ13616064_FASTA_CLST_256	0	sanntis	11131	15972	Polyketide	root:Host-associated:Animal:Digestive system:Fecal	ERZ13616064_FASTA	mgnify	ERZ13616064.314-NODE-314-length-38149-cov-20.530661
2902807	ERZ13616064_FASTA_CLST_257	11	sanntis	1	7480	Polyketide	root:Host-associated:Animal:Digestive system:Fecal	ERZ13616064_FASTA	mgnify	ERZ13616064.7990-NODE-7990-length-7480-cov-6.800135
2902809	ERZ13616064_FASTA_CLST_259	10	sanntis	111	7453	Saccharide	root:Host-associated:Animal:Digestive system:Fecal	ERZ13616064_FASTA	mgnify	ERZ13616064.549-NODE-549-length-30651-cov-44.554027
2902812	ERZ13616064_FASTA_CLST_262	10	sanntis	451	3866	RiPP	root:Host-associated:Animal:Digestive system:Fecal	ERZ13616064_FASTA	mgnify	ERZ13616064.11775-NODE-11775-length-5802-cov-6.077780
2902815	ERZ13616064_FASTA_CLST_265	0	sanntis	41535	46914	Other	root:Host-associated:Animal:Digestive system:Fecal	ERZ13616064_FASTA	mgnify	ERZ13616064.46-NODE-46-length-85965-cov-41.486649
2902816	ERZ13616064_FASTA_CLST_266	11	sanntis	82	7197	RiPP	root:Host-associated:Animal:Digestive system:Fecal	ERZ13616064_FASTA	mgnify	ERZ13616064.8487-NODE-8487-length-7199-cov-4.684071
2902819	ERZ13616064_FASTA_CLST_269	10	sanntis	1	3141	RiPP	root:Host-associated:Animal:Digestive system:Fecal	ERZ13616064_FASTA	mgnify	ERZ13616064.22299-NODE-22299-length-3695-cov-91.111813
2902822	ERZ13616064_FASTA_CLST_272	0	sanntis	11502	18850	RiPP	root:Host-associated:Animal:Digestive system:Fecal	ERZ13616064_FASTA	mgnify	ERZ13616064.926-NODE-926-length-24726-cov-8.710713
2902824	ERZ13616064_FASTA_CLST_274	1	sanntis	30185	41353	RiPP	root:Host-associated:Animal:Digestive system:Fecal	ERZ13616064_FASTA	mgnify	ERZ13616064.245-NODE-245-length-42048-cov-35.135618
2902825	ERZ13616064_FASTA_CLST_275	11	sanntis	94	3810	NRP	root:Host-associated:Animal:Digestive system:Fecal	ERZ13616064_FASTA	mgnify	ERZ13616064.21384-NODE-21384-length-3810-cov-21.054860
2902828	ERZ13616064_FASTA_CLST_278	10	sanntis	59	13347	Saccharide	root:Host-associated:Animal:Digestive system:Fecal	ERZ13616064_FASTA	mgnify	ERZ13616064.460-NODE-460-length-32847-cov-25.202183
2902831	ERZ13616064_FASTA_CLST_281	1	sanntis	8113	17302	Saccharide	root:Host-associated:Animal:Digestive system:Fecal	ERZ13616064_FASTA	mgnify	ERZ13616064.1921-NODE-1921-length-17377-cov-10.049475
2902832	ERZ13616064_FASTA_CLST_282	10	sanntis	1	7191	Saccharide	root:Host-associated:Animal:Digestive system:Fecal	ERZ13616064_FASTA	mgnify	ERZ13616064.2832-NODE-2832-length-14068-cov-16.575751
2902833	ERZ13616064_FASTA_CLST_283	0	sanntis	4543	16689	Other	root:Host-associated:Animal:Digestive system:Fecal	ERZ13616064_FASTA	mgnify	ERZ13616064.1213-NODE-1213-length-21814-cov-11.445195
2902834	ERZ13616064_FASTA_CLST_284	10	sanntis	3	3635	NRP|Saccharide	root:Host-associated:Animal:Digestive system:Fecal	ERZ13616064_FASTA	mgnify	ERZ13616064.19743-NODE-19743-length-4036-cov-3.488822
2902835	ERZ13616064_FASTA_CLST_285	10	sanntis	428	2861	NRP	root:Host-associated:Animal:Digestive system:Fecal	ERZ13616064_FASTA	mgnify	ERZ13616064.9665-NODE-9665-length-6598-cov-14.655968
2902837	ERZ13616064_FASTA_CLST_287	0	sanntis	4333	14398	RiPP	root:Host-associated:Animal:Digestive system:Fecal	ERZ13616064_FASTA	mgnify	ERZ13616064.628-NODE-628-length-28864-cov-16.917526
2902840	ERZ13616064_FASTA_CLST_290	10	sanntis	1	10734	NRP	root:Host-associated:Animal:Digestive system:Fecal	ERZ13616064_FASTA	mgnify	ERZ13616064.2823-NODE-2823-length-14095-cov-6.362963
2902841	ERZ13616064_FASTA_CLST_291	11	sanntis	2	6476	Polyketide	root:Host-associated:Animal:Digestive system:Fecal	ERZ13616064_FASTA	mgnify	ERZ13616064.9985-NODE-9985-length-6477-cov-5.373248
2902843	ERZ13616064_FASTA_CLST_293	10	sanntis	3	10511	NRP|Polyketide	root:Host-associated:Animal:Digestive system:Fecal	ERZ13616064_FASTA	mgnify	ERZ13616064.4264-NODE-4264-length-11046-cov-7.474934
2902844	ERZ13616064_FASTA_CLST_294	10	sanntis	421	10736	Other	root:Host-associated:Animal:Digestive system:Fecal	ERZ13616064_FASTA	mgnify	ERZ13616064.4013-NODE-4013-length-11432-cov-41.406082
2902846	ERZ13616064_FASTA_CLST_296	10	sanntis	2	8737	NRP|Saccharide	root:Host-associated:Animal:Digestive system:Fecal	ERZ13616064_FASTA	mgnify	ERZ13616064.5668-NODE-5668-length-9360-cov-7.653412
2902847	ERZ13616064_FASTA_CLST_297	10	sanntis	2	3730	NRP	root:Host-associated:Animal:Digestive system:Fecal	ERZ13616064_FASTA	mgnify	ERZ13616064.15163-NODE-15163-length-4865-cov-3.842620
2902850	ERZ13616064_FASTA_CLST_300	11	sanntis	2	12480	Other	root:Host-associated:Animal:Digestive system:Fecal	ERZ13616064_FASTA	mgnify	ERZ13616064.3503-NODE-3503-length-12481-cov-31.906245
2902852	ERZ13616064_FASTA_CLST_302	11	sanntis	2	7877	Other	root:Host-associated:Animal:Digestive system:Fecal	ERZ13616064_FASTA	mgnify	ERZ13616064.7380-NODE-7380-length-7877-cov-6.303119
2902854	ERZ13616064_FASTA_CLST_304	11	sanntis	1	7175	NRP	root:Host-associated:Animal:Digestive system:Fecal	ERZ13616064_FASTA	mgnify	ERZ13616064.8310-NODE-8310-length-7293-cov-15.045593
2902856	ERZ13616064_FASTA_CLST_306	11	sanntis	1	2851	Polyketide	root:Host-associated:Animal:Digestive system:Fecal	ERZ13616064_FASTA	mgnify	ERZ13616064.28828-NODE-28828-length-3048-cov-4.060140
2902858	ERZ13617759_FASTA_CLST_0	11	sanntis	1	20133	Saccharide	root:Host-associated:Animal:Digestive system:Fecal	ERZ13617759_FASTA	mgnify	ERZ13617759.2766-NODE-2766-length-20245-cov-8.855523
2902860	ERZ13617759_FASTA_CLST_2	11	sanntis	2	6030	RiPP	root:Host-associated:Animal:Digestive system:Fecal	ERZ13617759_FASTA	mgnify	ERZ13617759.17411-NODE-17411-length-6270-cov-5.961223
2902861	ERZ13617759_FASTA_CLST_3	11	sanntis	2	7022	Saccharide	root:Host-associated:Animal:Digestive system:Fecal	ERZ13617759_FASTA	mgnify	ERZ13617759.14119-NODE-14119-length-7326-cov-4.260624
2902863	ERZ13617759_FASTA_CLST_5	1	sanntis	38046	49558	RiPP	root:Host-associated:Animal:Digestive system:Fecal	ERZ13617759_FASTA	mgnify	ERZ13617759.375-NODE-375-length-49862-cov-9.273054
2902864	ERZ13617759_FASTA_CLST_6	10	sanntis	119	11841	RiPP	root:Host-associated:Animal:Digestive system:Fecal	ERZ13617759_FASTA	mgnify	ERZ13617759.464-NODE-464-length-45404-cov-17.439436
2902867	ERZ13617759_FASTA_CLST_9	10	sanntis	1	3271	RiPP	root:Host-associated:Animal:Digestive system:Fecal	ERZ13617759_FASTA	mgnify	ERZ13617759.33209-NODE-33209-length-3812-cov-3.721320
2902869	ERZ13617759_FASTA_CLST_11	11	sanntis	287	6622	NRP|Saccharide	root:Host-associated:Animal:Digestive system:Fecal	ERZ13617759_FASTA	mgnify	ERZ13617759.16195-NODE-16195-length-6622-cov-4.167656
2902870	ERZ13617759_FASTA_CLST_12	10	sanntis	186	3867	RiPP	root:Host-associated:Animal:Digestive system:Fecal	ERZ13617759_FASTA	mgnify	ERZ13617759.15930-NODE-15930-length-6692-cov-16.732711
2902871	ERZ13617759_FASTA_CLST_13	1	sanntis	3657	19621	RiPP	root:Host-associated:Animal:Digestive system:Fecal	ERZ13617759_FASTA	mgnify	ERZ13617759.2938-NODE-2938-length-19691-cov-14.969597
2902873	ERZ13617759_FASTA_CLST_15	10	sanntis	3	9620	Saccharide	root:Host-associated:Animal:Digestive system:Fecal	ERZ13617759_FASTA	mgnify	ERZ13617759.8272-NODE-8272-length-10617-cov-5.656883
2902875	ERZ13617759_FASTA_CLST_17	11	sanntis	151	14505	Other	root:Host-associated:Animal:Digestive system:Fecal	ERZ13617759_FASTA	mgnify	ERZ13617759.5041-NODE-5041-length-14507-cov-125.044976
2902877	ERZ13617759_FASTA_CLST_19	11	sanntis	38	3150	Polyketide	root:Host-associated:Animal:Digestive system:Fecal	ERZ13617759_FASTA	mgnify	ERZ13617759.42513-NODE-42513-length-3150-cov-3.137318
2902879	ERZ13617759_FASTA_CLST_21	1	sanntis	8217	24471	Other	root:Host-associated:Animal:Digestive system:Fecal	ERZ13617759_FASTA	mgnify	ERZ13617759.1883-NODE-1883-length-24471-cov-6.935084
2902880	ERZ13617759_FASTA_CLST_22	10	sanntis	1	3562	RiPP	root:Host-associated:Animal:Digestive system:Fecal	ERZ13617759_FASTA	mgnify	ERZ13617759.25631-NODE-25631-length-4678-cov-7.876271
2902881	ERZ13617759_FASTA_CLST_23	0	sanntis	6866	10367	Other	root:Host-associated:Animal:Digestive system:Fecal	ERZ13617759_FASTA	mgnify	ERZ13617759.6102-NODE-6102-length-12932-cov-5.151122
2902882	ERZ13617759_FASTA_CLST_24	1	sanntis	3157	15076	RiPP	root:Host-associated:Animal:Digestive system:Fecal	ERZ13617759_FASTA	mgnify	ERZ13617759.4685-NODE-4685-length-15076-cov-27.648492
2902883	ERZ13617759_FASTA_CLST_25	11	sanntis	29	20051	Other	root:Host-associated:Animal:Digestive system:Fecal	ERZ13617759_FASTA	mgnify	ERZ13617759.2824-NODE-2824-length-20053-cov-6.632363
2902885	ERZ13617759_FASTA_CLST_27	0	sanntis	96275	110518	RiPP	root:Host-associated:Animal:Digestive system:Fecal	ERZ13617759_FASTA	mgnify	ERZ13617759.7-NODE-7-length-237822-cov-37.536437
2902890	ERZ13617759_FASTA_CLST_32	10	sanntis	120	6253	RiPP	root:Host-associated:Animal:Digestive system:Fecal	ERZ13617759_FASTA	mgnify	ERZ13617759.7149-NODE-7149-length-11680-cov-16.679140
2902891	ERZ13617759_FASTA_CLST_33	11	sanntis	291	4889	RiPP	root:Host-associated:Animal:Digestive system:Fecal	ERZ13617759_FASTA	mgnify	ERZ13617759.23702-NODE-23702-length-4971-cov-8.786005
2902893	ERZ13617759_FASTA_CLST_35	11	sanntis	1	3610	Polyketide	root:Host-associated:Animal:Digestive system:Fecal	ERZ13617759_FASTA	mgnify	ERZ13617759.35674-NODE-35674-length-3611-cov-2.647357
2902894	ERZ13617759_FASTA_CLST_36	1	sanntis	15701	26390	Saccharide	root:Host-associated:Animal:Digestive system:Fecal	ERZ13617759_FASTA	mgnify	ERZ13617759.1595-NODE-1595-length-26392-cov-15.848540
2902896	ERZ13617759_FASTA_CLST_38	10	sanntis	8	12408	Saccharide	root:Host-associated:Animal:Digestive system:Fecal	ERZ13617759_FASTA	mgnify	ERZ13617759.4388-NODE-4388-length-15681-cov-6.215346
2902900	ERZ13617759_FASTA_CLST_42	11	sanntis	2	5932	Other	root:Host-associated:Animal:Digestive system:Fecal	ERZ13617759_FASTA	mgnify	ERZ13617759.18720-NODE-18720-length-5934-cov-6.317061
2902901	ERZ13617759_FASTA_CLST_43	0	sanntis	2966	26106	Other	root:Host-associated:Animal:Digestive system:Fecal	ERZ13617759_FASTA	mgnify	ERZ13617759.474-NODE-474-length-44951-cov-7.153711
2902903	ERZ13617759_FASTA_CLST_45	11	sanntis	2	9907	Saccharide	root:Host-associated:Animal:Digestive system:Fecal	ERZ13617759_FASTA	mgnify	ERZ13617759.9231-NODE-9231-length-9909-cov-16.369698
2902904	ERZ13617759_FASTA_CLST_46	11	sanntis	2	13027	Saccharide	root:Host-associated:Animal:Digestive system:Fecal	ERZ13617759_FASTA	mgnify	ERZ13617759.6030-NODE-6030-length-13028-cov-5.897865
2902905	ERZ13617759_FASTA_CLST_47	11	sanntis	2	3821	RiPP	root:Host-associated:Animal:Digestive system:Fecal	ERZ13617759_FASTA	mgnify	ERZ13617759.33117-NODE-33117-length-3821-cov-2.831121
2902906	ERZ13617759_FASTA_CLST_48	11	sanntis	2	5762	Other	root:Host-associated:Animal:Digestive system:Fecal	ERZ13617759_FASTA	mgnify	ERZ13617759.19513-NODE-19513-length-5762-cov-4.817943
2902907	ERZ13617759_FASTA_CLST_49	11	sanntis	3	8494	Polyketide	root:Host-associated:Animal:Digestive system:Fecal	ERZ13617759_FASTA	mgnify	ERZ13617759.11408-NODE-11408-length-8548-cov-51.007418
2902909	ERZ13617759_FASTA_CLST_51	10	sanntis	2	3869	NRP	root:Host-associated:Animal:Digestive system:Fecal	ERZ13617759_FASTA	mgnify	ERZ13617759.12369-NODE-12369-length-8071-cov-4.395958
2902912	ERZ13617759_FASTA_CLST_54	1	sanntis	5248	16680	Saccharide	root:Host-associated:Animal:Digestive system:Fecal	ERZ13617759_FASTA	mgnify	ERZ13617759.3851-NODE-3851-length-16821-cov-8.404151
2902914	ERZ13617759_FASTA_CLST_56	0	sanntis	5269	11729	Polyketide	root:Host-associated:Animal:Digestive system:Fecal	ERZ13617759_FASTA	mgnify	ERZ13617759.6651-NODE-6651-length-12245-cov-3.727317
2902918	ERZ13617759_FASTA_CLST_60	10	sanntis	2	3775	Saccharide	root:Host-associated:Animal:Digestive system:Fecal	ERZ13617759_FASTA	mgnify	ERZ13617759.28131-NODE-28131-length-4344-cov-4.501282
2902919	ERZ13617759_FASTA_CLST_61	10	sanntis	3	3359	RiPP	root:Host-associated:Animal:Digestive system:Fecal	ERZ13617759_FASTA	mgnify	ERZ13617759.29059-NODE-29059-length-4233-cov-14.336525
2902920	ERZ13617759_FASTA_CLST_62	10	sanntis	2	3425	Polyketide	root:Host-associated:Animal:Digestive system:Fecal	ERZ13617759_FASTA	mgnify	ERZ13617759.32890-NODE-32890-length-3843-cov-3.135428
2902923	ERZ13617759_FASTA_CLST_65	10	sanntis	1	11910	NRP	root:Host-associated:Animal:Digestive system:Fecal	ERZ13617759_FASTA	mgnify	ERZ13617759.2489-NODE-2489-length-21378-cov-15.286264
2902924	ERZ13617759_FASTA_CLST_66	1	sanntis	19183	23748	Other	root:Host-associated:Animal:Digestive system:Fecal	ERZ13617759_FASTA	mgnify	ERZ13617759.2004-NODE-2004-length-23749-cov-16.021018
2902925	ERZ13617759_FASTA_CLST_67	11	sanntis	77	11437	Saccharide	root:Host-associated:Animal:Digestive system:Fecal	ERZ13617759_FASTA	mgnify	ERZ13617759.7365-NODE-7365-length-11468-cov-8.151494
2902926	ERZ13617759_FASTA_CLST_68	10	sanntis	2	3717	NRP	root:Host-associated:Animal:Digestive system:Fecal	ERZ13617759_FASTA	mgnify	ERZ13617759.24945-NODE-24945-length-4778-cov-3.634343
2902928	ERZ13617759_FASTA_CLST_70	11	sanntis	98	7123	RiPP	root:Host-associated:Animal:Digestive system:Fecal	ERZ13617759_FASTA	mgnify	ERZ13617759.14624-NODE-14624-length-7125-cov-4.959406
2902932	ERZ13617759_FASTA_CLST_74	11	sanntis	1	7471	RiPP	root:Host-associated:Animal:Digestive system:Fecal	ERZ13617759_FASTA	mgnify	ERZ13617759.13736-NODE-13736-length-7473-cov-3.370315
2902933	ERZ13617759_FASTA_CLST_75	11	sanntis	101	8413	NRP	root:Host-associated:Animal:Digestive system:Fecal	ERZ13617759_FASTA	mgnify	ERZ13617759.11656-NODE-11656-length-8414-cov-6.050724
2902934	ERZ13617759_FASTA_CLST_76	0	sanntis	36281	59979	Saccharide	root:Host-associated:Animal:Digestive system:Fecal	ERZ13617759_FASTA	mgnify	ERZ13617759.35-NODE-35-length-113655-cov-17.143424
2902935	ERZ13617759_FASTA_CLST_77	10	sanntis	3	6658	NRP	root:Host-associated:Animal:Digestive system:Fecal	ERZ13617759_FASTA	mgnify	ERZ13617759.12148-NODE-12148-length-8189-cov-8.373863
2902936	ERZ13617759_FASTA_CLST_78	1	sanntis	5723	12995	RiPP	root:Host-associated:Animal:Digestive system:Fecal	ERZ13617759_FASTA	mgnify	ERZ13617759.5596-NODE-5596-length-13653-cov-20.526989
2902937	ERZ13617759_FASTA_CLST_79	10	sanntis	326	19158	Saccharide	root:Host-associated:Animal:Digestive system:Fecal	ERZ13617759_FASTA	mgnify	ERZ13617759.3005-NODE-3005-length-19441-cov-13.870164
2902939	ERZ13617759_FASTA_CLST_81	10	sanntis	2	5744	RiPP	root:Host-associated:Animal:Digestive system:Fecal	ERZ13617759_FASTA	mgnify	ERZ13617759.17648-NODE-17648-length-6207-cov-6.236183
2902940	ERZ13617759_FASTA_CLST_82	10	sanntis	1	18965	Saccharide	root:Host-associated:Animal:Digestive system:Fecal	ERZ13617759_FASTA	mgnify	ERZ13617759.1506-NODE-1506-length-27113-cov-6.034371
2902941	ERZ13617759_FASTA_CLST_83	11	sanntis	269	30271	Saccharide	root:Host-associated:Animal:Digestive system:Fecal	ERZ13617759_FASTA	mgnify	ERZ13617759.1175-NODE-1175-length-30273-cov-6.894665
2902943	ERZ13617759_FASTA_CLST_85	1	sanntis	35677	60869	Saccharide	root:Host-associated:Animal:Digestive system:Fecal	ERZ13617759_FASTA	mgnify	ERZ13617759.219-NODE-219-length-60871-cov-36.215059
2902945	ERZ13617759_FASTA_CLST_87	0	sanntis	7982	17184	Saccharide	root:Host-associated:Animal:Digestive system:Fecal	ERZ13617759_FASTA	mgnify	ERZ13617759.1607-NODE-1607-length-26272-cov-50.654537
2902947	ERZ13617759_FASTA_CLST_89	11	sanntis	169	18795	Saccharide	root:Host-associated:Animal:Digestive system:Fecal	ERZ13617759_FASTA	mgnify	ERZ13617759.3192-NODE-3192-length-18795-cov-11.479189
2902948	ERZ13617759_FASTA_CLST_90	10	sanntis	174	4225	Saccharide	root:Host-associated:Animal:Digestive system:Fecal	ERZ13617759_FASTA	mgnify	ERZ13617759.11997-NODE-11997-length-8260-cov-5.398537
2902951	ERZ13617759_FASTA_CLST_93	11	sanntis	2	10059	Polyketide	root:Host-associated:Animal:Digestive system:Fecal	ERZ13617759_FASTA	mgnify	ERZ13617759.9033-NODE-9033-length-10059-cov-16.347861
2902953	ERZ13617759_FASTA_CLST_95	11	sanntis	1	12508	NRP	root:Host-associated:Animal:Digestive system:Fecal	ERZ13617759_FASTA	mgnify	ERZ13617759.6429-NODE-6429-length-12510-cov-10.192854
2902957	ERZ13617759_FASTA_CLST_99	11	sanntis	3	9073	Polyketide	root:Host-associated:Animal:Digestive system:Fecal	ERZ13617759_FASTA	mgnify	ERZ13617759.10464-NODE-10464-length-9074-cov-7.830802
2902959	ERZ13617759_FASTA_CLST_101	11	sanntis	143	15569	Saccharide	root:Host-associated:Animal:Digestive system:Fecal	ERZ13617759_FASTA	mgnify	ERZ13617759.4395-NODE-4395-length-15672-cov-12.205545
2902961	ERZ13617759_FASTA_CLST_103	10	sanntis	159	10862	Saccharide	root:Host-associated:Animal:Digestive system:Fecal	ERZ13617759_FASTA	mgnify	ERZ13617759.6899-NODE-6899-length-11956-cov-13.776153
2902962	ERZ13617759_FASTA_CLST_104	10	sanntis	2	4206	Polyketide	root:Host-associated:Animal:Digestive system:Fecal	ERZ13617759_FASTA	mgnify	ERZ13617759.22799-NODE-22799-length-5122-cov-7.614170
2902964	ERZ13617759_FASTA_CLST_106	11	sanntis	2	17303	Saccharide	root:Host-associated:Animal:Digestive system:Fecal	ERZ13617759_FASTA	mgnify	ERZ13617759.3603-NODE-3603-length-17563-cov-7.714131
2902965	ERZ13617759_FASTA_CLST_107	0	sanntis	14464	32555	Saccharide	root:Host-associated:Animal:Digestive system:Fecal	ERZ13617759_FASTA	mgnify	ERZ13617759.278-NODE-278-length-56142-cov-41.910247
2902967	ERZ13617759_FASTA_CLST_109	10	sanntis	3	6935	NRP	root:Host-associated:Animal:Digestive system:Fecal	ERZ13617759_FASTA	mgnify	ERZ13617759.9452-NODE-9452-length-9750-cov-14.124085
2902969	ERZ13617759_FASTA_CLST_111	0	sanntis	12858	21038	NRP	root:Host-associated:Animal:Digestive system:Fecal	ERZ13617759_FASTA	mgnify	ERZ13617759.2078-NODE-2078-length-23342-cov-6.822476
2902970	ERZ13617759_FASTA_CLST_112	0	sanntis	60768	82387	Saccharide	root:Host-associated:Animal:Digestive system:Fecal	ERZ13617759_FASTA	mgnify	ERZ13617759.49-NODE-49-length-103916-cov-7.007751
2902971	ERZ13617759_FASTA_CLST_113	11	sanntis	2	5095	Saccharide	root:Host-associated:Animal:Digestive system:Fecal	ERZ13617759_FASTA	mgnify	ERZ13617759.22951-NODE-22951-length-5097-cov-3.905791
2902972	ERZ13617759_FASTA_CLST_114	10	sanntis	537	6676	RiPP	root:Host-associated:Animal:Digestive system:Fecal	ERZ13617759_FASTA	mgnify	ERZ13617759.14485-NODE-14485-length-7174-cov-14.648125
2902974	ERZ13617759_FASTA_CLST_116	11	sanntis	2	4595	RiPP	root:Host-associated:Animal:Digestive system:Fecal	ERZ13617759_FASTA	mgnify	ERZ13617759.26214-NODE-26214-length-4597-cov-3.090269
2902977	ERZ13617759_FASTA_CLST_119	1	sanntis	3068	6633	RiPP	root:Host-associated:Animal:Digestive system:Fecal	ERZ13617759_FASTA	mgnify	ERZ13617759.16152-NODE-16152-length-6633-cov-4.202189
2902978	ERZ13617759_FASTA_CLST_120	11	sanntis	159	4190	Polyketide	root:Host-associated:Animal:Digestive system:Fecal	ERZ13617759_FASTA	mgnify	ERZ13617759.29110-NODE-29110-length-4227-cov-3.946069
2902980	ERZ13617759_FASTA_CLST_122	11	sanntis	3	18666	Saccharide	root:Host-associated:Animal:Digestive system:Fecal	ERZ13617759_FASTA	mgnify	ERZ13617759.3233-NODE-3233-length-18668-cov-10.069306
2902981	ERZ13617759_FASTA_CLST_123	11	sanntis	3	7195	RiPP	root:Host-associated:Animal:Digestive system:Fecal	ERZ13617759_FASTA	mgnify	ERZ13617759.14227-NODE-14227-length-7281-cov-16.079435
2902984	ERZ13617759_FASTA_CLST_126	11	sanntis	1	7677	RiPP	root:Host-associated:Animal:Digestive system:Fecal	ERZ13617759_FASTA	mgnify	ERZ13617759.12703-NODE-12703-length-7908-cov-5.156628
2902985	ERZ13617759_FASTA_CLST_127	10	sanntis	2	4424	RiPP	root:Host-associated:Animal:Digestive system:Fecal	ERZ13617759_FASTA	mgnify	ERZ13617759.18591-NODE-18591-length-5960-cov-3.783065
2902987	ERZ13617759_FASTA_CLST_129	11	sanntis	1	3338	Polyketide	root:Host-associated:Animal:Digestive system:Fecal	ERZ13617759_FASTA	mgnify	ERZ13617759.39389-NODE-39389-length-3340-cov-3.348554
2902988	ERZ13617759_FASTA_CLST_130	10	sanntis	3	16071	Other	root:Host-associated:Animal:Digestive system:Fecal	ERZ13617759_FASTA	mgnify	ERZ13617759.571-NODE-571-length-41326-cov-10.433549
2902989	ERZ13617759_FASTA_CLST_131	11	sanntis	21	6720	Other	root:Host-associated:Animal:Digestive system:Fecal	ERZ13617759_FASTA	mgnify	ERZ13617759.15465-NODE-15465-length-6844-cov-6.343202
2902990	ERZ13617759_FASTA_CLST_132	11	sanntis	2	14674	Other	root:Host-associated:Animal:Digestive system:Fecal	ERZ13617759_FASTA	mgnify	ERZ13617759.4886-NODE-4886-length-14733-cov-6.812372
2902992	ERZ13617759_FASTA_CLST_134	11	sanntis	1	31261	Other	root:Host-associated:Animal:Digestive system:Fecal	ERZ13617759_FASTA	mgnify	ERZ13617759.1087-NODE-1087-length-31510-cov-12.887999
2902994	ERZ13617759_FASTA_CLST_136	11	sanntis	3	3483	RiPP	root:Host-associated:Animal:Digestive system:Fecal	ERZ13617759_FASTA	mgnify	ERZ13617759.36200-NODE-36200-length-3569-cov-20.023904
2902996	ERZ13617759_FASTA_CLST_138	0	sanntis	8489	15479	NRP	root:Host-associated:Animal:Digestive system:Fecal	ERZ13617759_FASTA	mgnify	ERZ13617759.3385-NODE-3385-length-18228-cov-6.789303
2902997	ERZ13617759_FASTA_CLST_139	10	sanntis	2	11790	Polyketide	root:Host-associated:Animal:Digestive system:Fecal	ERZ13617759_FASTA	mgnify	ERZ13617759.4575-NODE-4575-length-15268-cov-36.138434
2902999	ERZ13617759_FASTA_CLST_141	11	sanntis	1	4315	Polyketide	root:Host-associated:Animal:Digestive system:Fecal	ERZ13617759_FASTA	mgnify	ERZ13617759.28355-NODE-28355-length-4316-cov-3.992959
2903002	ERZ13617759_FASTA_CLST_144	11	sanntis	3	3588	Polyketide	root:Host-associated:Animal:Digestive system:Fecal	ERZ13617759_FASTA	mgnify	ERZ13617759.35947-NODE-35947-length-3589-cov-4.725241
2903003	ERZ13617759_FASTA_CLST_145	11	sanntis	2	3665	NRP	root:Host-associated:Animal:Digestive system:Fecal	ERZ13617759_FASTA	mgnify	ERZ13617759.34701-NODE-34701-length-3685-cov-2.678512
2903005	ERZ13617759_FASTA_CLST_147	0	sanntis	8248	13465	RiPP	root:Host-associated:Animal:Digestive system:Fecal	ERZ13617759_FASTA	mgnify	ERZ13617759.5434-NODE-5434-length-13901-cov-11.442222
2903006	ERZ13617759_FASTA_CLST_148	10	sanntis	304	18466	Saccharide	root:Host-associated:Animal:Digestive system:Fecal	ERZ13617759_FASTA	mgnify	ERZ13617759.1767-NODE-1767-length-25293-cov-9.788414
2903007	ERZ13617759_FASTA_CLST_149	10	sanntis	203	2972	RiPP	root:Host-associated:Animal:Digestive system:Fecal	ERZ13617759_FASTA	mgnify	ERZ13617759.25760-NODE-25760-length-4660-cov-5.497503
2903008	ERZ13617759_FASTA_CLST_150	11	sanntis	2	7139	Other	root:Host-associated:Animal:Digestive system:Fecal	ERZ13617759_FASTA	mgnify	ERZ13617759.14592-NODE-14592-length-7139-cov-4.037549
2903010	ERZ13617759_FASTA_CLST_152	11	sanntis	1	4773	RiPP	root:Host-associated:Animal:Digestive system:Fecal	ERZ13617759_FASTA	mgnify	ERZ13617759.24975-NODE-24975-length-4774-cov-3.907608
2903011	ERZ13617759_FASTA_CLST_153	10	sanntis	344	10418	RiPP	root:Host-associated:Animal:Digestive system:Fecal	ERZ13617759_FASTA	mgnify	ERZ13617759.8105-NODE-8105-length-10762-cov-5.979826
2903012	ERZ13617759_FASTA_CLST_154	0	sanntis	6340	13893	NRP	root:Host-associated:Animal:Digestive system:Fecal	ERZ13617759_FASTA	mgnify	ERZ13617759.3607-NODE-3607-length-17556-cov-18.494600
2903013	ERZ13617759_FASTA_CLST_155	11	sanntis	3	3151	RiPP	root:Host-associated:Animal:Digestive system:Fecal	ERZ13617759_FASTA	mgnify	ERZ13617759.42455-NODE-42455-length-3153-cov-9.616204
2903015	ERZ13617759_FASTA_CLST_157	11	sanntis	2	5812	RiPP	root:Host-associated:Animal:Digestive system:Fecal	ERZ13617759_FASTA	mgnify	ERZ13617759.19262-NODE-19262-length-5814-cov-4.669908
2903016	ERZ13617759_FASTA_CLST_158	11	sanntis	87	3418	RiPP	root:Host-associated:Animal:Digestive system:Fecal	ERZ13617759_FASTA	mgnify	ERZ13617759.38215-NODE-38215-length-3420-cov-4.762556
2903018	ERZ13617759_FASTA_CLST_160	11	sanntis	37	6878	Polyketide	root:Host-associated:Animal:Digestive system:Fecal	ERZ13617759_FASTA	mgnify	ERZ13617759.15364-NODE-15364-length-6880-cov-6.111502
2903019	ERZ13617759_FASTA_CLST_161	11	sanntis	3	9355	Saccharide	root:Host-associated:Animal:Digestive system:Fecal	ERZ13617759_FASTA	mgnify	ERZ13617759.10000-NODE-10000-length-9357-cov-5.561600
2903020	ERZ13617759_FASTA_CLST_162	10	sanntis	2	13726	Saccharide	root:Host-associated:Animal:Digestive system:Fecal	ERZ13617759_FASTA	mgnify	ERZ13617759.5341-NODE-5341-length-14047-cov-5.600843
2903021	ERZ13617759_FASTA_CLST_163	1	sanntis	6400	12909	RiPP	root:Host-associated:Animal:Digestive system:Fecal	ERZ13617759_FASTA	mgnify	ERZ13617759.6117-NODE-6117-length-12911-cov-5.325607
2903023	ERZ13617759_FASTA_CLST_165	11	sanntis	362	10401	Other	root:Host-associated:Animal:Digestive system:Fecal	ERZ13617759_FASTA	mgnify	ERZ13617759.8206-NODE-8206-length-10673-cov-18.260595
2903024	ERZ13617759_FASTA_CLST_166	11	sanntis	2	3631	NRP|Saccharide	root:Host-associated:Animal:Digestive system:Fecal	ERZ13617759_FASTA	mgnify	ERZ13617759.34252-NODE-34252-length-3724-cov-3.460343
2903025	ERZ13617759_FASTA_CLST_167	10	sanntis	41	17150	Saccharide	root:Host-associated:Animal:Digestive system:Fecal	ERZ13617759_FASTA	mgnify	ERZ13617759.2957-NODE-2957-length-19628-cov-7.216625
2903026	ERZ13617759_FASTA_CLST_168	10	sanntis	2	13573	RiPP	root:Host-associated:Animal:Digestive system:Fecal	ERZ13617759_FASTA	mgnify	ERZ13617759.3413-NODE-3413-length-18135-cov-11.542644
2903028	ERZ13617759_FASTA_CLST_170	11	sanntis	3	3374	NRP|Saccharide	root:Host-associated:Animal:Digestive system:Fecal	ERZ13617759_FASTA	mgnify	ERZ13617759.38891-NODE-38891-length-3375-cov-2.909639
2903030	ERZ13617759_FASTA_CLST_172	1	sanntis	9232	26735	Saccharide	root:Host-associated:Animal:Digestive system:Fecal	ERZ13617759_FASTA	mgnify	ERZ13617759.1535-NODE-1535-length-26860-cov-12.887670
2903032	ERZ13617759_FASTA_CLST_174	0	sanntis	5474	18881	RiPP	root:Host-associated:Animal:Digestive system:Fecal	ERZ13617759_FASTA	mgnify	ERZ13617759.2782-NODE-2782-length-20201-cov-5.007743
2903033	ERZ13617759_FASTA_CLST_175	0	sanntis	5306	9572	Polyketide	root:Host-associated:Animal:Digestive system:Fecal	ERZ13617759_FASTA	mgnify	ERZ13617759.3899-NODE-3899-length-16685-cov-24.238966
2903034	ERZ13617759_FASTA_CLST_176	0	sanntis	3852	5617	Saccharide	root:Host-associated:Animal:Digestive system:Fecal	ERZ13617759_FASTA	mgnify	ERZ13617759.17461-NODE-17461-length-6257-cov-46.429378
2903035	ERZ13617759_FASTA_CLST_177	11	sanntis	1	12778	RiPP	root:Host-associated:Animal:Digestive system:Fecal	ERZ13617759_FASTA	mgnify	ERZ13617759.6217-NODE-6217-length-12778-cov-7.128114
2903037	ERZ13617759_FASTA_CLST_179	11	sanntis	3	46653	Other	root:Host-associated:Animal:Digestive system:Fecal	ERZ13617759_FASTA	mgnify	ERZ13617759.429-NODE-429-length-46681-cov-20.228113
2903038	ERZ13617759_FASTA_CLST_180	11	sanntis	175	8255	NRP	root:Host-associated:Animal:Digestive system:Fecal	ERZ13617759_FASTA	mgnify	ERZ13617759.12006-NODE-12006-length-8255-cov-4.413659
2903039	ERZ13617759_FASTA_CLST_181	11	sanntis	2	3765	Saccharide	root:Host-associated:Animal:Digestive system:Fecal	ERZ13617759_FASTA	mgnify	ERZ13617759.33727-NODE-33727-length-3767-cov-3.013200
2903041	ERZ13617759_FASTA_CLST_183	0	sanntis	78775	108514	Other	root:Host-associated:Animal:Digestive system:Fecal	ERZ13617759_FASTA	mgnify	ERZ13617759.40-NODE-40-length-111305-cov-31.914894
2903044	ERZ13617759_FASTA_CLST_186	11	sanntis	19	3121	RiPP	root:Host-associated:Animal:Digestive system:Fecal	ERZ13617759_FASTA	mgnify	ERZ13617759.43006-NODE-43006-length-3122-cov-3.762961
2903045	ERZ13617759_FASTA_CLST_187	1	sanntis	4133	30049	NRP	root:Host-associated:Animal:Digestive system:Fecal	ERZ13617759_FASTA	mgnify	ERZ13617759.1183-NODE-1183-length-30180-cov-6.059851
2903047	ERZ13617759_FASTA_CLST_189	11	sanntis	3	5740	Saccharide	root:Host-associated:Animal:Digestive system:Fecal	ERZ13617759_FASTA	mgnify	ERZ13617759.19616-NODE-19616-length-5740-cov-16.146878
2903048	ERZ13617759_FASTA_CLST_190	11	sanntis	1	3423	RiPP	root:Host-associated:Animal:Digestive system:Fecal	ERZ13617759_FASTA	mgnify	ERZ13617759.38151-NODE-38151-length-3424-cov-10.495696
2903049	ERZ13617759_FASTA_CLST_191	0	sanntis	32399	43852	RiPP	root:Host-associated:Animal:Digestive system:Fecal	ERZ13617759_FASTA	mgnify	ERZ13617759.191-NODE-191-length-63664-cov-5.969281
2903051	ERZ13617759_FASTA_CLST_193	1	sanntis	3076	9026	RiPP	root:Host-associated:Animal:Digestive system:Fecal	ERZ13617759_FASTA	mgnify	ERZ13617759.10523-NODE-10523-length-9042-cov-34.462334
2903052	ERZ13617759_FASTA_CLST_194	11	sanntis	317	3238	Saccharide	root:Host-associated:Animal:Digestive system:Fecal	ERZ13617759_FASTA	mgnify	ERZ13617759.41000-NODE-41000-length-3239-cov-4.391332
2903053	ERZ13617759_FASTA_CLST_195	11	sanntis	2	4333	Polyketide	root:Host-associated:Animal:Digestive system:Fecal	ERZ13617759_FASTA	mgnify	ERZ13617759.28198-NODE-28198-length-4335-cov-4.625935
2903056	ERZ13617759_FASTA_CLST_198	11	sanntis	1	6291	Saccharide	root:Host-associated:Animal:Digestive system:Fecal	ERZ13617759_FASTA	mgnify	ERZ13617759.17314-NODE-17314-length-6293-cov-3.884418
2903057	ERZ13617759_FASTA_CLST_199	10	sanntis	1	4043	Polyketide	root:Host-associated:Animal:Digestive system:Fecal	ERZ13617759_FASTA	mgnify	ERZ13617759.25330-NODE-25330-length-4723-cov-3.818552
2903060	ERZ13617759_FASTA_CLST_202	11	sanntis	54	21556	Other	root:Host-associated:Animal:Digestive system:Fecal	ERZ13617759_FASTA	mgnify	ERZ13617759.2259-NODE-2259-length-22407-cov-5.733984
2903061	ERZ13617759_FASTA_CLST_203	11	sanntis	3	13075	NRP	root:Host-associated:Animal:Digestive system:Fecal	ERZ13617759_FASTA	mgnify	ERZ13617759.5996-NODE-5996-length-13075-cov-6.281029
2903062	ERZ13617759_FASTA_CLST_204	11	sanntis	3	9750	NRP	root:Host-associated:Animal:Digestive system:Fecal	ERZ13617759_FASTA	mgnify	ERZ13617759.9451-NODE-9451-length-9751-cov-4.601898
2903063	ERZ13617759_FASTA_CLST_205	11	sanntis	3	5083	Polyketide	root:Host-associated:Animal:Digestive system:Fecal	ERZ13617759_FASTA	mgnify	ERZ13617759.23027-NODE-23027-length-5085-cov-5.664612
2903066	ERZ13617759_FASTA_CLST_208	10	sanntis	269	5763	Polyketide	root:Host-associated:Animal:Digestive system:Fecal	ERZ13617759_FASTA	mgnify	ERZ13617759.16547-NODE-16547-length-6506-cov-4.539141
2903067	ERZ13617759_FASTA_CLST_209	10	sanntis	18	15962	Other	root:Host-associated:Animal:Digestive system:Fecal	ERZ13617759_FASTA	mgnify	ERZ13617759.2770-NODE-2770-length-20225-cov-24.096529
2903070	ERZ13617759_FASTA_CLST_212	10	sanntis	2	3524	NRP|Saccharide	root:Host-associated:Animal:Digestive system:Fecal	ERZ13617759_FASTA	mgnify	ERZ13617759.30683-NODE-30683-length-4061-cov-3.673989
2903071	ERZ13617759_FASTA_CLST_213	1	sanntis	5412	12432	RiPP	root:Host-associated:Animal:Digestive system:Fecal	ERZ13617759_FASTA	mgnify	ERZ13617759.6380-NODE-6380-length-12581-cov-5.841130
2903072	ERZ13617759_FASTA_CLST_214	11	sanntis	1	10376	Other	root:Host-associated:Animal:Digestive system:Fecal	ERZ13617759_FASTA	mgnify	ERZ13617759.8601-NODE-8601-length-10378-cov-5.351836
2903073	ERZ13617759_FASTA_CLST_215	1	sanntis	2337	7512	RiPP	root:Host-associated:Animal:Digestive system:Fecal	ERZ13617759_FASTA	mgnify	ERZ13617759.13214-NODE-13214-length-7691-cov-7.688449
2903074	ERZ13617759_FASTA_CLST_216	10	sanntis	2	9647	NRP	root:Host-associated:Animal:Digestive system:Fecal	ERZ13617759_FASTA	mgnify	ERZ13617759.6362-NODE-6362-length-12596-cov-7.173670
2903075	ERZ13617759_FASTA_CLST_217	11	sanntis	3	4941	Saccharide	root:Host-associated:Animal:Digestive system:Fecal	ERZ13617759_FASTA	mgnify	ERZ13617759.23878-NODE-23878-length-4943-cov-7.431056
2903076	ERZ13617759_FASTA_CLST_218	1	sanntis	6597	13051	Saccharide	root:Host-associated:Animal:Digestive system:Fecal	ERZ13617759_FASTA	mgnify	ERZ13617759.5976-NODE-5976-length-13106-cov-24.362961
2903077	ERZ13617759_FASTA_CLST_219	10	sanntis	2	3689	Polyketide	root:Host-associated:Animal:Digestive system:Fecal	ERZ13617759_FASTA	mgnify	ERZ13617759.31497-NODE-31497-length-3975-cov-3.528571
2903080	ERZ13617759_FASTA_CLST_222	11	sanntis	2	7544	NRP|Saccharide	root:Host-associated:Animal:Digestive system:Fecal	ERZ13617759_FASTA	mgnify	ERZ13617759.13499-NODE-13499-length-7571-cov-5.874135
2903083	ERZ13617759_FASTA_CLST_225	11	sanntis	190	5417	RiPP	root:Host-associated:Animal:Digestive system:Fecal	ERZ13617759_FASTA	mgnify	ERZ13617759.20106-NODE-20106-length-5634-cov-22.466571
2903085	ERZ13617759_FASTA_CLST_227	10	sanntis	3	6707	Other	root:Host-associated:Animal:Digestive system:Fecal	ERZ13617759_FASTA	mgnify	ERZ13617759.4757-NODE-4757-length-14942-cov-4.228186
2903086	ERZ13617759_FASTA_CLST_228	10	sanntis	305	13263	Other	root:Host-associated:Animal:Digestive system:Fecal	ERZ13617759_FASTA	mgnify	ERZ13617759.5097-NODE-5097-length-14419-cov-6.228697
2903087	ERZ13617759_FASTA_CLST_229	0	sanntis	8317	11214	Polyketide	root:Host-associated:Animal:Digestive system:Fecal	ERZ13617759_FASTA	mgnify	ERZ13617759.711-NODE-711-length-37550-cov-7.002694
2903088	ERZ13617759_FASTA_CLST_230	0	sanntis	12711	20900	NRP	root:Host-associated:Animal:Digestive system:Fecal	ERZ13617759_FASTA	mgnify	ERZ13617759.2539-NODE-2539-length-21151-cov-8.718904
2903089	ERZ13617759_FASTA_CLST_231	1	sanntis	3539	14072	Saccharide	root:Host-associated:Animal:Digestive system:Fecal	ERZ13617759_FASTA	mgnify	ERZ13617759.5319-NODE-5319-length-14073-cov-5.307676
2903090	ERZ13617759_FASTA_CLST_232	0	sanntis	18384	28550	Polyketide	root:Host-associated:Animal:Digestive system:Fecal	ERZ13617759_FASTA	mgnify	ERZ13617759.1008-NODE-1008-length-32649-cov-16.758238
2903091	ERZ13617759_FASTA_CLST_233	0	sanntis	7359	12659	Polyketide	root:Host-associated:Animal:Digestive system:Fecal	ERZ13617759_FASTA	mgnify	ERZ13617759.4525-NODE-4525-length-15390-cov-43.054190
2903093	ERZ13617759_FASTA_CLST_235	10	sanntis	113	5810	RiPP	root:Host-associated:Animal:Digestive system:Fecal	ERZ13617759_FASTA	mgnify	ERZ13617759.16896-NODE-16896-length-6413-cov-13.990406
2903094	ERZ13617759_FASTA_CLST_236	11	sanntis	1	3683	Polyketide	root:Host-associated:Animal:Digestive system:Fecal	ERZ13617759_FASTA	mgnify	ERZ13617759.34729-NODE-34729-length-3683-cov-3.122106
2903095	ERZ13617759_FASTA_CLST_237	0	sanntis	12912	15690	RiPP	root:Host-associated:Animal:Digestive system:Fecal	ERZ13617759_FASTA	mgnify	ERZ13617759.2495-NODE-2495-length-21341-cov-20.445598
2903096	ERZ13617759_FASTA_CLST_238	0	sanntis	38978	51774	Saccharide	root:Host-associated:Animal:Digestive system:Fecal	ERZ13617759_FASTA	mgnify	ERZ13617759.326-NODE-326-length-53020-cov-19.575418
2903097	ERZ13617759_FASTA_CLST_239	11	sanntis	37	3038	Other	root:Host-associated:Animal:Digestive system:Fecal	ERZ13617759_FASTA	mgnify	ERZ13617759.44574-NODE-44574-length-3038-cov-3.668790
2903098	ERZ13617759_FASTA_CLST_240	10	sanntis	3	5194	RiPP	root:Host-associated:Animal:Digestive system:Fecal	ERZ13617759_FASTA	mgnify	ERZ13617759.18658-NODE-18658-length-5947-cov-9.332145
2903099	ERZ13617759_FASTA_CLST_241	10	sanntis	1	8253	NRP	root:Host-associated:Animal:Digestive system:Fecal	ERZ13617759_FASTA	mgnify	ERZ13617759.9968-NODE-9968-length-9382-cov-5.694221
2903100	ERZ13617759_FASTA_CLST_242	10	sanntis	316	13692	Saccharide	root:Host-associated:Animal:Digestive system:Fecal	ERZ13617759_FASTA	mgnify	ERZ13617759.2031-NODE-2031-length-23628-cov-7.566411
2903103	ERZ13617759_FASTA_CLST_245	10	sanntis	1	11387	Other	root:Host-associated:Animal:Digestive system:Fecal	ERZ13617759_FASTA	mgnify	ERZ13617759.4189-NODE-4189-length-16101-cov-6.922099
2903106	ERZ13617759_FASTA_CLST_248	11	sanntis	3	3198	Saccharide	root:Host-associated:Animal:Digestive system:Fecal	ERZ13617759_FASTA	mgnify	ERZ13617759.39653-NODE-39653-length-3323-cov-4.029376
2903108	ERZ13617759_FASTA_CLST_250	0	sanntis	35823	50060	Saccharide	root:Host-associated:Animal:Digestive system:Fecal	ERZ13617759_FASTA	mgnify	ERZ13617759.171-NODE-171-length-66200-cov-42.475864
2903109	ERZ13617759_FASTA_CLST_251	11	sanntis	1	8806	Polyketide	root:Host-associated:Animal:Digestive system:Fecal	ERZ13617759_FASTA	mgnify	ERZ13617759.10919-NODE-10919-length-8808-cov-4.547241
2903111	ERZ13617759_FASTA_CLST_253	10	sanntis	2	4368	NRP	root:Host-associated:Animal:Digestive system:Fecal	ERZ13617759_FASTA	mgnify	ERZ13617759.20041-NODE-20041-length-5649-cov-4.461208
2903113	ERZ13617759_FASTA_CLST_255	10	sanntis	2	14404	NRP	root:Host-associated:Animal:Digestive system:Fecal	ERZ13617759_FASTA	mgnify	ERZ13617759.1291-NODE-1291-length-29124-cov-6.419106
2903114	ERZ13617759_FASTA_CLST_256	11	sanntis	2	4562	RiPP	root:Host-associated:Animal:Digestive system:Fecal	ERZ13617759_FASTA	mgnify	ERZ13617759.26449-NODE-26449-length-4564-cov-5.688179
2903115	ERZ13617759_FASTA_CLST_257	0	sanntis	4248	8529	RiPP	root:Host-associated:Animal:Digestive system:Fecal	ERZ13617759_FASTA	mgnify	ERZ13617759.6216-NODE-6216-length-12782-cov-6.426181
2903116	ERZ13617759_FASTA_CLST_258	11	sanntis	313	3003	RiPP	root:Host-associated:Animal:Digestive system:Fecal	ERZ13617759_FASTA	mgnify	ERZ13617759.43663-NODE-43663-length-3084-cov-55.930340
2903118	ERZ13617759_FASTA_CLST_260	10	sanntis	3	5446	Saccharide	root:Host-associated:Animal:Digestive system:Fecal	ERZ13617759_FASTA	mgnify	ERZ13617759.17519-NODE-17519-length-6245-cov-5.218901
2903119	ERZ13617759_FASTA_CLST_261	11	sanntis	15	3762	Polyketide	root:Host-associated:Animal:Digestive system:Fecal	ERZ13617759_FASTA	mgnify	ERZ13617759.33752-NODE-33752-length-3764-cov-84.642491
2903122	ERZ13617759_FASTA_CLST_264	11	sanntis	1	3683	RiPP	root:Host-associated:Animal:Digestive system:Fecal	ERZ13617759_FASTA	mgnify	ERZ13617759.34727-NODE-34727-length-3683-cov-3.635612
2903123	ERZ13617759_FASTA_CLST_265	1	sanntis	26157	34266	RiPP	root:Host-associated:Animal:Digestive system:Fecal	ERZ13617759_FASTA	mgnify	ERZ13617759.895-NODE-895-length-34286-cov-7.223715
2903124	ERZ13617759_FASTA_CLST_266	1	sanntis	13849	18475	RiPP	root:Host-associated:Animal:Digestive system:Fecal	ERZ13617759_FASTA	mgnify	ERZ13617759.3293-NODE-3293-length-18476-cov-47.057760
2903125	ERZ13617759_FASTA_CLST_267	10	sanntis	2	6225	Saccharide	root:Host-associated:Animal:Digestive system:Fecal	ERZ13617759_FASTA	mgnify	ERZ13617759.16414-NODE-16414-length-6549-cov-5.690791
2903126	ERZ13617759_FASTA_CLST_268	0	sanntis	5609	19188	Saccharide	root:Host-associated:Animal:Digestive system:Fecal	ERZ13617759_FASTA	mgnify	ERZ13617759.1075-NODE-1075-length-31646-cov-8.119908
2903127	ERZ13617759_FASTA_CLST_269	10	sanntis	2	3815	Saccharide	root:Host-associated:Animal:Digestive system:Fecal	ERZ13617759_FASTA	mgnify	ERZ13617759.27630-NODE-27630-length-4407-cov-5.442555
2903128	ERZ13617759_FASTA_CLST_270	1	sanntis	4019	23755	Saccharide	root:Host-associated:Animal:Digestive system:Fecal	ERZ13617759_FASTA	mgnify	ERZ13617759.2001-NODE-2001-length-23756-cov-5.956922
2903129	ERZ13617759_FASTA_CLST_271	11	sanntis	2	9065	Other	root:Host-associated:Animal:Digestive system:Fecal	ERZ13617759_FASTA	mgnify	ERZ13617759.10414-NODE-10414-length-9111-cov-5.389134
2903133	ERZ13617759_FASTA_CLST_275	10	sanntis	85	17843	Other	root:Host-associated:Animal:Digestive system:Fecal	ERZ13617759_FASTA	mgnify	ERZ13617759.2802-NODE-2802-length-20134-cov-5.817322
2903135	ERZ13617759_FASTA_CLST_277	11	sanntis	3	6833	RiPP	root:Host-associated:Animal:Digestive system:Fecal	ERZ13617759_FASTA	mgnify	ERZ13617759.15489-NODE-15489-length-6835-cov-14.734661
2903136	ERZ13617759_FASTA_CLST_278	11	sanntis	2	4254	Polyketide	root:Host-associated:Animal:Digestive system:Fecal	ERZ13617759_FASTA	mgnify	ERZ13617759.24406-NODE-24406-length-4861-cov-6.894299
2903138	ERZ13617759_FASTA_CLST_280	10	sanntis	3	5465	Other	root:Host-associated:Animal:Digestive system:Fecal	ERZ13617759_FASTA	mgnify	ERZ13617759.2608-NODE-2608-length-20834-cov-5.431590
2903140	ERZ13617759_FASTA_CLST_282	11	sanntis	2	7939	Polyketide	root:Host-associated:Animal:Digestive system:Fecal	ERZ13617759_FASTA	mgnify	ERZ13617759.12622-NODE-12622-length-7941-cov-4.694395
2903141	ERZ13617759_FASTA_CLST_283	1	sanntis	4343	7829	RiPP	root:Host-associated:Animal:Digestive system:Fecal	ERZ13617759_FASTA	mgnify	ERZ13617759.12877-NODE-12877-length-7829-cov-7.635709
2903145	ERZ13617759_FASTA_CLST_287	11	sanntis	1	23986	Saccharide	root:Host-associated:Animal:Digestive system:Fecal	ERZ13617759_FASTA	mgnify	ERZ13617759.1921-NODE-1921-length-24221-cov-14.584458
2903146	ERZ13617759_FASTA_CLST_288	10	sanntis	254	6076	RiPP	root:Host-associated:Animal:Digestive system:Fecal	ERZ13617759_FASTA	mgnify	ERZ13617759.16434-NODE-16434-length-6544-cov-7.787332
2903147	ERZ13617759_FASTA_CLST_289	11	sanntis	206	12916	Saccharide	root:Host-associated:Animal:Digestive system:Fecal	ERZ13617759_FASTA	mgnify	ERZ13617759.6113-NODE-6113-length-12916-cov-4.905062
2903148	ERZ13617759_FASTA_CLST_290	10	sanntis	58	8136	NRP	root:Host-associated:Animal:Digestive system:Fecal	ERZ13617759_FASTA	mgnify	ERZ13617759.11227-NODE-11227-length-8647-cov-30.233357
2903149	ERZ13617759_FASTA_CLST_291	0	sanntis	2709	9496	RiPP	root:Host-associated:Animal:Digestive system:Fecal	ERZ13617759_FASTA	mgnify	ERZ13617759.5962-NODE-5962-length-13126-cov-7.241680
2903150	ERZ13617759_FASTA_CLST_292	1	sanntis	8372	10261	Other	root:Host-associated:Animal:Digestive system:Fecal	ERZ13617759_FASTA	mgnify	ERZ13617759.8764-NODE-8764-length-10263-cov-4.402625
2903151	ERZ13617759_FASTA_CLST_293	0	sanntis	9009	18436	NRP	root:Host-associated:Animal:Digestive system:Fecal	ERZ13617759_FASTA	mgnify	ERZ13617759.2093-NODE-2093-length-23213-cov-6.698031
2903152	ERZ13617759_FASTA_CLST_294	1	sanntis	5757	10294	NRP	root:Host-associated:Animal:Digestive system:Fecal	ERZ13617759_FASTA	mgnify	ERZ13617759.8439-NODE-8439-length-10486-cov-22.965392
2903153	ERZ13617759_FASTA_CLST_295	11	sanntis	2	33841	Saccharide	root:Host-associated:Animal:Digestive system:Fecal	ERZ13617759_FASTA	mgnify	ERZ13617759.924-NODE-924-length-33841-cov-14.788729
2903154	ERZ13617759_FASTA_CLST_296	1	sanntis	6150	9449	NRP|Saccharide	root:Host-associated:Animal:Digestive system:Fecal	ERZ13617759_FASTA	mgnify	ERZ13617759.9862-NODE-9862-length-9450-cov-5.408409
2903158	ERZ13617759_FASTA_CLST_300	1	sanntis	23926	34812	Saccharide	root:Host-associated:Animal:Digestive system:Fecal	ERZ13617759_FASTA	mgnify	ERZ13617759.823-NODE-823-length-35404-cov-11.869756
2903159	ERZ13617759_FASTA_CLST_301	11	sanntis	2	7391	Saccharide	root:Host-associated:Animal:Digestive system:Fecal	ERZ13617759_FASTA	mgnify	ERZ13617759.13815-NODE-13815-length-7442-cov-4.532286
2903160	ERZ13617759_FASTA_CLST_302	1	sanntis	25221	32951	Other	root:Host-associated:Animal:Digestive system:Fecal	ERZ13617759_FASTA	mgnify	ERZ13617759.982-NODE-982-length-33038-cov-12.075008
2903162	ERZ13617759_FASTA_CLST_304	11	sanntis	2	5450	Polyketide	root:Host-associated:Animal:Digestive system:Fecal	ERZ13617759_FASTA	mgnify	ERZ13617759.21014-NODE-21014-length-5450-cov-3.074328
2903163	ERZ13617759_FASTA_CLST_305	11	sanntis	47	9423	Polyketide	root:Host-associated:Animal:Digestive system:Fecal	ERZ13617759_FASTA	mgnify	ERZ13617759.9512-NODE-9512-length-9705-cov-4.747461
2903164	ERZ13617759_FASTA_CLST_306	0	sanntis	2938	28899	RiPP	root:Host-associated:Animal:Digestive system:Fecal	ERZ13617759_FASTA	mgnify	ERZ13617759.455-NODE-455-length-45736-cov-15.806572
2903166	ERZ13617759_FASTA_CLST_308	10	sanntis	3	10662	Saccharide	root:Host-associated:Animal:Digestive system:Fecal	ERZ13617759_FASTA	mgnify	ERZ13617759.7722-NODE-7722-length-11091-cov-5.005074
2903167	ERZ13617759_FASTA_CLST_309	0	sanntis	2607	24614	Other	root:Host-associated:Animal:Digestive system:Fecal	ERZ13617759_FASTA	mgnify	ERZ13617759.1117-NODE-1117-length-31117-cov-21.490889
2903168	ERZ13617759_FASTA_CLST_310	10	sanntis	29	4732	Saccharide	root:Host-associated:Animal:Digestive system:Fecal	ERZ13617759_FASTA	mgnify	ERZ13617759.19167-NODE-19167-length-5832-cov-8.714038
2903169	ERZ13617759_FASTA_CLST_311	10	sanntis	275	4424	RiPP	root:Host-associated:Animal:Digestive system:Fecal	ERZ13617759_FASTA	mgnify	ERZ13617759.21938-NODE-21938-length-5277-cov-7.853887
2903170	ERZ13617759_FASTA_CLST_312	11	sanntis	2	4264	Polyketide	root:Host-associated:Animal:Digestive system:Fecal	ERZ13617759_FASTA	mgnify	ERZ13617759.28795-NODE-28795-length-4264-cov-3.178427
2903172	ERZ13617759_FASTA_CLST_314	11	sanntis	11	17554	Polyketide	root:Host-associated:Animal:Digestive system:Fecal	ERZ13617759_FASTA	mgnify	ERZ13617759.3609-NODE-3609-length-17554-cov-13.918853
2903173	ERZ13617759_FASTA_CLST_315	0	sanntis	10237	43438	Saccharide	root:Host-associated:Animal:Digestive system:Fecal	ERZ13617759_FASTA	mgnify	ERZ13617759.449-NODE-449-length-45938-cov-12.675152
2903176	ERZ13617759_FASTA_CLST_318	10	sanntis	1	9327	Saccharide	root:Host-associated:Animal:Digestive system:Fecal	ERZ13617759_FASTA	mgnify	ERZ13617759.9708-NODE-9708-length-9560-cov-6.437138
2903182	ERZ13617759_FASTA_CLST_324	0	sanntis	16932	19066	Saccharide	root:Host-associated:Animal:Digestive system:Fecal	ERZ13617759_FASTA	mgnify	ERZ13617759.1967-NODE-1967-length-23954-cov-12.642537
2903183	ERZ13617759_FASTA_CLST_325	11	sanntis	65	9287	Other	root:Host-associated:Animal:Digestive system:Fecal	ERZ13617759_FASTA	mgnify	ERZ13617759.9888-NODE-9888-length-9434-cov-60.749334
2903185	ERZ13617759_FASTA_CLST_327	1	sanntis	14174	26082	Saccharide	root:Host-associated:Animal:Digestive system:Fecal	ERZ13617759_FASTA	mgnify	ERZ13617759.1593-NODE-1593-length-26399-cov-10.120255
2903186	ERZ13617759_FASTA_CLST_328	1	sanntis	36588	42687	NRP	root:Host-associated:Animal:Digestive system:Fecal	ERZ13617759_FASTA	mgnify	ERZ13617759.527-NODE-527-length-42687-cov-7.406221
2903187	ERZ13617759_FASTA_CLST_329	10	sanntis	2	4684	Other	root:Host-associated:Animal:Digestive system:Fecal	ERZ13617759_FASTA	mgnify	ERZ13617759.24427-NODE-24427-length-4859-cov-4.694629
2903188	ERZ13617759_FASTA_CLST_330	11	sanntis	1	3556	Other	root:Host-associated:Animal:Digestive system:Fecal	ERZ13617759_FASTA	mgnify	ERZ13617759.36385-NODE-36385-length-3556-cov-4.467581
2903190	ERZ13617759_FASTA_CLST_332	11	sanntis	34	3281	Other	root:Host-associated:Animal:Digestive system:Fecal	ERZ13617759_FASTA	mgnify	ERZ13617759.39169-NODE-39169-length-3355-cov-9.692424
2903191	ERZ13617759_FASTA_CLST_333	10	sanntis	3	6354	NRP	root:Host-associated:Animal:Digestive system:Fecal	ERZ13617759_FASTA	mgnify	ERZ13617759.12975-NODE-12975-length-7792-cov-6.513765
2903193	ERZ13617759_FASTA_CLST_335	11	sanntis	2	2890	Polyketide	root:Host-associated:Animal:Digestive system:Fecal	ERZ13617759_FASTA	mgnify	ERZ13617759.37722-NODE-37722-length-3456-cov-3.744487
2903194	ERZ13617759_FASTA_CLST_336	11	sanntis	79	8250	RiPP	root:Host-associated:Animal:Digestive system:Fecal	ERZ13617759_FASTA	mgnify	ERZ13617759.12015-NODE-12015-length-8250-cov-5.248688
2903195	ERZ13617759_FASTA_CLST_337	0	sanntis	18500	23763	Polyketide	root:Host-associated:Animal:Digestive system:Fecal	ERZ13617759_FASTA	mgnify	ERZ13617759.1701-NODE-1701-length-25725-cov-21.507402
2903196	ERZ13617759_FASTA_CLST_338	11	sanntis	2	3171	Polyketide	root:Host-associated:Animal:Digestive system:Fecal	ERZ13617759_FASTA	mgnify	ERZ13617759.42127-NODE-42127-length-3172-cov-2.193455
2903197	ERZ13617759_FASTA_CLST_339	10	sanntis	356	7079	RiPP	root:Host-associated:Animal:Digestive system:Fecal	ERZ13617759_FASTA	mgnify	ERZ13617759.6398-NODE-6398-length-12550-cov-11.213926
2903198	ERZ13617759_FASTA_CLST_340	10	sanntis	1	7342	NRP|Polyketide	root:Host-associated:Animal:Digestive system:Fecal	ERZ13617759_FASTA	mgnify	ERZ13617759.12062-NODE-12062-length-8226-cov-4.051891
2903199	ERZ13617759_FASTA_CLST_341	10	sanntis	3	10070	Other	root:Host-associated:Animal:Digestive system:Fecal	ERZ13617759_FASTA	mgnify	ERZ13617759.1904-NODE-1904-length-24339-cov-6.868267
2903202	ERZ13617759_FASTA_CLST_344	10	sanntis	85	3202	RiPP	root:Host-associated:Animal:Digestive system:Fecal	ERZ13617759_FASTA	mgnify	ERZ13617759.24112-NODE-24112-length-4905-cov-21.928454
2903204	ERZ13617759_FASTA_CLST_346	11	sanntis	2	3017	Polyketide	root:Host-associated:Animal:Digestive system:Fecal	ERZ13617759_FASTA	mgnify	ERZ13617759.44904-NODE-44904-length-3019-cov-18.250337
2903206	ERZ13617759_FASTA_CLST_348	0	sanntis	11564	15938	RiPP	root:Host-associated:Animal:Digestive system:Fecal	ERZ13617759_FASTA	mgnify	ERZ13617759.334-NODE-334-length-52501-cov-13.051501
2903208	ERZ13617759_FASTA_CLST_350	11	sanntis	1	3561	RiPP	root:Host-associated:Animal:Digestive system:Fecal	ERZ13617759_FASTA	mgnify	ERZ13617759.36318-NODE-36318-length-3561-cov-8.311751
2903209	ERZ13617759_FASTA_CLST_351	11	sanntis	3	2739	Polyketide	root:Host-associated:Animal:Digestive system:Fecal	ERZ13617759_FASTA	mgnify	ERZ13617759.41027-NODE-41027-length-3237-cov-4.420490
2903210	ERZ13617759_FASTA_CLST_352	0	sanntis	10813	13524	RiPP	root:Host-associated:Animal:Digestive system:Fecal	ERZ13617759_FASTA	mgnify	ERZ13617759.4442-NODE-4442-length-15556-cov-10.250694
2903212	ERZ13617759_FASTA_CLST_354	1	sanntis	22069	42326	Saccharide	root:Host-associated:Animal:Digestive system:Fecal	ERZ13617759_FASTA	mgnify	ERZ13617759.541-NODE-541-length-42328-cov-7.060819
2903213	ERZ13617759_FASTA_CLST_355	11	sanntis	3	5048	Other	root:Host-associated:Animal:Digestive system:Fecal	ERZ13617759_FASTA	mgnify	ERZ13617759.23224-NODE-23224-length-5050-cov-4.279279
2903214	ERZ13617759_FASTA_CLST_356	10	sanntis	3	8856	Saccharide	root:Host-associated:Animal:Digestive system:Fecal	ERZ13617759_FASTA	mgnify	ERZ13617759.7421-NODE-7421-length-11406-cov-9.116289
2903215	ERZ13617759_FASTA_CLST_357	1	sanntis	9703	16645	RiPP	root:Host-associated:Animal:Digestive system:Fecal	ERZ13617759_FASTA	mgnify	ERZ13617759.3908-NODE-3908-length-16646-cov-17.250497
2903216	ERZ13617759_FASTA_CLST_358	0	sanntis	41185	42942	NRP|Saccharide	root:Host-associated:Animal:Digestive system:Fecal	ERZ13617759_FASTA	mgnify	ERZ13617759.150-NODE-150-length-68929-cov-8.273703
2903217	ERZ13617759_FASTA_CLST_359	11	sanntis	107	6253	NRP|Saccharide	root:Host-associated:Animal:Digestive system:Fecal	ERZ13617759_FASTA	mgnify	ERZ13617759.16637-NODE-16637-length-6478-cov-7.899268
2903219	ERZ13617759_FASTA_CLST_361	10	sanntis	263	2471	Saccharide	root:Host-associated:Animal:Digestive system:Fecal	ERZ13617759_FASTA	mgnify	ERZ13617759.19733-NODE-19733-length-5713-cov-4.230470
2903222	ERZ13617759_FASTA_CLST_364	11	sanntis	3	5092	NRP	root:Host-associated:Animal:Digestive system:Fecal	ERZ13617759_FASTA	mgnify	ERZ13617759.21740-NODE-21740-length-5315-cov-5.710837
2903223	ERZ13617759_FASTA_CLST_365	10	sanntis	3	1930	RiPP	root:Host-associated:Animal:Digestive system:Fecal	ERZ13617759_FASTA	mgnify	ERZ13617759.43682-NODE-43682-length-3083-cov-24.870211
2903225	ERZ13617759_FASTA_CLST_367	11	sanntis	3	17142	Saccharide	root:Host-associated:Animal:Digestive system:Fecal	ERZ13617759_FASTA	mgnify	ERZ13617759.3747-NODE-3747-length-17143-cov-11.462137
2903228	ERZ13617759_FASTA_CLST_370	10	sanntis	49	3813	NRP|Saccharide	root:Host-associated:Animal:Digestive system:Fecal	ERZ13617759_FASTA	mgnify	ERZ13617759.29573-NODE-29573-length-4179-cov-3.233026
2903233	ERZ13617759_FASTA_CLST_375	0	sanntis	18296	24214	Polyketide	root:Host-associated:Animal:Digestive system:Fecal	ERZ13617759_FASTA	mgnify	ERZ13617759.1857-NODE-1857-length-24605-cov-7.567332
2903236	ERZ13617759_FASTA_CLST_378	10	sanntis	194	7842	NRP	root:Host-associated:Animal:Digestive system:Fecal	ERZ13617759_FASTA	mgnify	ERZ13617759.10917-NODE-10917-length-8810-cov-7.298115
2903238	ERZ13617759_FASTA_CLST_380	10	sanntis	78	4818	RiPP	root:Host-associated:Animal:Digestive system:Fecal	ERZ13617759_FASTA	mgnify	ERZ13617759.2396-NODE-2396-length-21770-cov-59.050518
2903239	ERZ13617759_FASTA_CLST_381	11	sanntis	353	7961	RiPP	root:Host-associated:Animal:Digestive system:Fecal	ERZ13617759_FASTA	mgnify	ERZ13617759.12247-NODE-12247-length-8134-cov-8.050006
2903242	ERZ13617759_FASTA_CLST_384	11	sanntis	3	11310	NRP	root:Host-associated:Animal:Digestive system:Fecal	ERZ13617759_FASTA	mgnify	ERZ13617759.7473-NODE-7473-length-11361-cov-11.710419
2903245	ERZ13617759_FASTA_CLST_387	10	sanntis	3	6518	Saccharide	root:Host-associated:Animal:Digestive system:Fecal	ERZ13617759_FASTA	mgnify	ERZ13617759.9107-NODE-9107-length-10007-cov-5.055265
2903246	ERZ13617759_FASTA_CLST_388	0	sanntis	17885	33234	Saccharide	root:Host-associated:Animal:Digestive system:Fecal	ERZ13617759_FASTA	mgnify	ERZ13617759.705-NODE-705-length-37804-cov-75.358711
2903247	ERZ13617759_FASTA_CLST_389	0	sanntis	8895	12699	Other	root:Host-associated:Animal:Digestive system:Fecal	ERZ13617759_FASTA	mgnify	ERZ13617759.1102-NODE-1102-length-31274-cov-9.498414
2903248	ERZ13617759_FASTA_CLST_390	10	sanntis	29	2481	RiPP	root:Host-associated:Animal:Digestive system:Fecal	ERZ13617759_FASTA	mgnify	ERZ13617759.26682-NODE-26682-length-4530-cov-3.625475
2903250	ERZ13617759_FASTA_CLST_392	0	sanntis	37438	48440	RiPP	root:Host-associated:Animal:Digestive system:Fecal	ERZ13617759_FASTA	mgnify	ERZ13617759.16-NODE-16-length-157481-cov-15.630595
2903251	ERZ13617759_FASTA_CLST_393	0	sanntis	28703	50936	Other	root:Host-associated:Animal:Digestive system:Fecal	ERZ13617759_FASTA	mgnify	ERZ13617759.23-NODE-23-length-132697-cov-39.768874
2903253	ERZ13617759_FASTA_CLST_395	11	sanntis	50	3228	Polyketide	root:Host-associated:Animal:Digestive system:Fecal	ERZ13617759_FASTA	mgnify	ERZ13617759.41143-NODE-41143-length-3230-cov-16.505197
2903254	ERZ13617759_FASTA_CLST_396	10	sanntis	133	9170	Saccharide	root:Host-associated:Animal:Digestive system:Fecal	ERZ13617759_FASTA	mgnify	ERZ13617759.9736-NODE-9736-length-9539-cov-5.177035
2903256	ERZ13617759_FASTA_CLST_398	11	sanntis	63	10332	Saccharide	root:Host-associated:Animal:Digestive system:Fecal	ERZ13617759_FASTA	mgnify	ERZ13617759.8646-NODE-8646-length-10342-cov-8.754059
2903257	ERZ13617759_FASTA_CLST_399	11	sanntis	3	5877	Polyketide	root:Host-associated:Animal:Digestive system:Fecal	ERZ13617759_FASTA	mgnify	ERZ13617759.18964-NODE-18964-length-5879-cov-3.332074
2903258	ERZ13617759_FASTA_CLST_400	0	sanntis	11380	16401	Polyketide	root:Host-associated:Animal:Digestive system:Fecal	ERZ13617759_FASTA	mgnify	ERZ13617759.3320-NODE-3320-length-18407-cov-7.860124
2903259	ERZ13617759_FASTA_CLST_401	10	sanntis	1	7389	RiPP	root:Host-associated:Animal:Digestive system:Fecal	ERZ13617759_FASTA	mgnify	ERZ13617759.13446-NODE-13446-length-7597-cov-4.441130
2903261	ERZ13617759_FASTA_CLST_403	10	sanntis	3	3735	NRP	root:Host-associated:Animal:Digestive system:Fecal	ERZ13617759_FASTA	mgnify	ERZ13617759.25854-NODE-25854-length-4649-cov-3.612756
2903262	ERZ13617759_FASTA_CLST_404	0	sanntis	13499	31111	RiPP	root:Host-associated:Animal:Digestive system:Fecal	ERZ13617759_FASTA	mgnify	ERZ13617759.926-NODE-926-length-33814-cov-26.609112
2903264	ERZ13617759_FASTA_CLST_406	11	sanntis	2	21385	Saccharide	root:Host-associated:Animal:Digestive system:Fecal	ERZ13617759_FASTA	mgnify	ERZ13617759.2485-NODE-2485-length-21387-cov-8.901884
2903265	ERZ13617759_FASTA_CLST_407	11	sanntis	1	3836	Polyketide	root:Host-associated:Animal:Digestive system:Fecal	ERZ13617759_FASTA	mgnify	ERZ13617759.32946-NODE-32946-length-3837-cov-3.181650
2903266	ERZ13617759_FASTA_CLST_408	0	sanntis	6317	10629	RiPP	root:Host-associated:Animal:Digestive system:Fecal	ERZ13617759_FASTA	mgnify	ERZ13617759.3869-NODE-3869-length-16766-cov-9.411884
2903267	ERZ13617759_FASTA_CLST_409	0	sanntis	8441	39323	Other	root:Host-associated:Animal:Digestive system:Fecal	ERZ13617759_FASTA	mgnify	ERZ13617759.309-NODE-309-length-53845-cov-31.187302
2903269	ERZ13617759_FASTA_CLST_411	10	sanntis	134	6051	RiPP	root:Host-associated:Animal:Digestive system:Fecal	ERZ13617759_FASTA	mgnify	ERZ13617759.5676-NODE-5676-length-13542-cov-16.029658
2903270	ERZ13617759_FASTA_CLST_412	1	sanntis	10556	13542	RiPP	root:Host-associated:Animal:Digestive system:Fecal	ERZ13617759_FASTA	mgnify	ERZ13617759.5676-NODE-5676-length-13542-cov-16.029658
2903272	ERZ13617759_FASTA_CLST_414	11	sanntis	378	7656	NRP	root:Host-associated:Animal:Digestive system:Fecal	ERZ13617759_FASTA	mgnify	ERZ13617759.12359-NODE-12359-length-8078-cov-9.358968
2903273	ERZ13617759_FASTA_CLST_415	11	sanntis	94	6884	RiPP	root:Host-associated:Animal:Digestive system:Fecal	ERZ13617759_FASTA	mgnify	ERZ13617759.14932-NODE-14932-length-7012-cov-28.532701
2903274	ERZ13617759_FASTA_CLST_416	11	sanntis	131	7045	Saccharide	root:Host-associated:Animal:Digestive system:Fecal	ERZ13617759_FASTA	mgnify	ERZ13617759.13993-NODE-13993-length-7377-cov-9.203087
2903275	ERZ13617759_FASTA_CLST_417	10	sanntis	1	3056	Polyketide	root:Host-associated:Animal:Digestive system:Fecal	ERZ13617759_FASTA	mgnify	ERZ13617759.33663-NODE-33663-length-3773-cov-3.947552
2903278	ERZ13617759_FASTA_CLST_420	1	sanntis	4849	6825	RiPP	root:Host-associated:Animal:Digestive system:Fecal	ERZ13617759_FASTA	mgnify	ERZ13617759.15516-NODE-15516-length-6826-cov-3.842564
2903279	ERZ13617759_FASTA_CLST_421	10	sanntis	67	20508	Other	root:Host-associated:Animal:Digestive system:Fecal	ERZ13617759_FASTA	mgnify	ERZ13617759.441-NODE-441-length-46164-cov-15.558915
2903281	ERZ13617759_FASTA_CLST_423	11	sanntis	171	25584	Other	root:Host-associated:Animal:Digestive system:Fecal	ERZ13617759_FASTA	mgnify	ERZ13617759.1659-NODE-1659-length-26022-cov-36.572303
2903283	ERZ13617759_FASTA_CLST_425	11	sanntis	3	4156	NRP|Saccharide	root:Host-associated:Animal:Digestive system:Fecal	ERZ13617759_FASTA	mgnify	ERZ13617759.29760-NODE-29760-length-4158-cov-3.836217
2903284	ERZ13617759_FASTA_CLST_426	11	sanntis	41	4032	RiPP	root:Host-associated:Animal:Digestive system:Fecal	ERZ13617759_FASTA	mgnify	ERZ13617759.30943-NODE-30943-length-4034-cov-6.455139
2903289	ERZ13617759_FASTA_CLST_431	10	sanntis	3	7098	NRP	root:Host-associated:Animal:Digestive system:Fecal	ERZ13617759_FASTA	mgnify	ERZ13617759.10173-NODE-10173-length-9248-cov-15.531383
2903290	ERZ13617759_FASTA_CLST_432	11	sanntis	1	3574	Saccharide	root:Host-associated:Animal:Digestive system:Fecal	ERZ13617759_FASTA	mgnify	ERZ13617759.36139-NODE-36139-length-3575-cov-3.102557
2903292	ERZ13617759_FASTA_CLST_434	11	sanntis	1	10538	Other	root:Host-associated:Animal:Digestive system:Fecal	ERZ13617759_FASTA	mgnify	ERZ13617759.7995-NODE-7995-length-10862-cov-140.237716
2903294	ERZ13617759_FASTA_CLST_436	1	sanntis	7848	16342	Saccharide	root:Host-associated:Animal:Digestive system:Fecal	ERZ13617759_FASTA	mgnify	ERZ13617759.4071-NODE-4071-length-16344-cov-4.830315
2903296	ERZ13617759_FASTA_CLST_438	0	sanntis	13690	31097	Saccharide	root:Host-associated:Animal:Digestive system:Fecal	ERZ13617759_FASTA	mgnify	ERZ13617759.476-NODE-476-length-44863-cov-29.470853
2903300	ERZ13617759_FASTA_CLST_442	11	sanntis	1	24007	Saccharide	root:Host-associated:Animal:Digestive system:Fecal	ERZ13617759_FASTA	mgnify	ERZ13617759.1959-NODE-1959-length-24008-cov-7.670897
2903301	ERZ13617759_FASTA_CLST_443	11	sanntis	3	5528	RiPP	root:Host-associated:Animal:Digestive system:Fecal	ERZ13617759_FASTA	mgnify	ERZ13617759.20614-NODE-20614-length-5528-cov-10.215238
2903303	ERZ13617759_FASTA_CLST_445	1	sanntis	21689	25657	Other	root:Host-associated:Animal:Digestive system:Fecal	ERZ13617759_FASTA	mgnify	ERZ13617759.1705-NODE-1705-length-25704-cov-7.499786
2903307	ERZ13617759_FASTA_CLST_449	11	sanntis	39	6457	Saccharide	root:Host-associated:Animal:Digestive system:Fecal	ERZ13617759_FASTA	mgnify	ERZ13617759.16709-NODE-16709-length-6458-cov-6.163829
2903311	ERZ13617759_FASTA_CLST_453	11	sanntis	1	4673	Polyketide	root:Host-associated:Animal:Digestive system:Fecal	ERZ13617759_FASTA	mgnify	ERZ13617759.25661-NODE-25661-length-4674-cov-3.124269
2903313	ERZ13617759_FASTA_CLST_455	11	sanntis	1	6124	Saccharide	root:Host-associated:Animal:Digestive system:Fecal	ERZ13617759_FASTA	mgnify	ERZ13617759.17173-NODE-17173-length-6333-cov-4.919560
2903314	ERZ13617759_FASTA_CLST_456	10	sanntis	1	10442	Polyketide	root:Host-associated:Animal:Digestive system:Fecal	ERZ13617759_FASTA	mgnify	ERZ13617759.1684-NODE-1684-length-25833-cov-11.611219
2903316	ERZ13617759_FASTA_CLST_458	11	sanntis	1	3880	NRP	root:Host-associated:Animal:Digestive system:Fecal	ERZ13617759_FASTA	mgnify	ERZ13617759.32444-NODE-32444-length-3881-cov-3.494250
2903317	ERZ13617759_FASTA_CLST_459	11	sanntis	2	5557	NRP	root:Host-associated:Animal:Digestive system:Fecal	ERZ13617759_FASTA	mgnify	ERZ13617759.19406-NODE-19406-length-5782-cov-11.817706
2903318	ERZ13617759_FASTA_CLST_460	11	sanntis	417	8956	RiPP	root:Host-associated:Animal:Digestive system:Fecal	ERZ13617759_FASTA	mgnify	ERZ13617759.10450-NODE-10450-length-9088-cov-4.080815
2903319	ERZ13617759_FASTA_CLST_461	10	sanntis	106	17882	Saccharide	root:Host-associated:Animal:Digestive system:Fecal	ERZ13617759_FASTA	mgnify	ERZ13617759.1459-NODE-1459-length-27441-cov-9.003761
2903320	ERZ13617759_FASTA_CLST_462	1	sanntis	2979	5258	NRP	root:Host-associated:Animal:Digestive system:Fecal	ERZ13617759_FASTA	mgnify	ERZ13617759.22007-NODE-22007-length-5263-cov-2.849078
2903321	ERZ13617759_FASTA_CLST_463	11	sanntis	1	4365	RiPP	root:Host-associated:Animal:Digestive system:Fecal	ERZ13617759_FASTA	mgnify	ERZ13617759.27941-NODE-27941-length-4365-cov-28.609049
2903323	ERZ13617759_FASTA_CLST_465	10	sanntis	3	4985	NRP|Saccharide	root:Host-associated:Animal:Digestive system:Fecal	ERZ13617759_FASTA	mgnify	ERZ13617759.21047-NODE-21047-length-5445-cov-5.458256
2903324	ERZ13617759_FASTA_CLST_466	10	sanntis	1	9831	Saccharide	root:Host-associated:Animal:Digestive system:Fecal	ERZ13617759_FASTA	mgnify	ERZ13617759.9277-NODE-9277-length-9875-cov-4.243686
2903325	ERZ13617759_FASTA_CLST_467	10	sanntis	334	5183	NRP	root:Host-associated:Animal:Digestive system:Fecal	ERZ13617759_FASTA	mgnify	ERZ13617759.16546-NODE-16546-length-6506-cov-6.567974
2903327	ERZ13617759_FASTA_CLST_469	11	sanntis	1	5290	Polyketide	root:Host-associated:Animal:Digestive system:Fecal	ERZ13617759_FASTA	mgnify	ERZ13617759.21579-NODE-21579-length-5342-cov-3.626442
2903328	ERZ13617759_FASTA_CLST_470	11	sanntis	164	3338	Other	root:Host-associated:Animal:Digestive system:Fecal	ERZ13617759_FASTA	mgnify	ERZ13617759.39410-NODE-39410-length-3338-cov-4.498020
2903330	ERZ13617759_FASTA_CLST_472	10	sanntis	242	2794	NRP	root:Host-associated:Animal:Digestive system:Fecal	ERZ13617759_FASTA	mgnify	ERZ13617759.17840-NODE-17840-length-6155-cov-5.764754
2903331	ERZ13617759_FASTA_CLST_473	0	sanntis	3695	5457	NRP|Saccharide	root:Host-associated:Animal:Digestive system:Fecal	ERZ13617759_FASTA	mgnify	ERZ13617759.11561-NODE-11561-length-8463-cov-6.428164
2903334	ERZ13617759_FASTA_CLST_476	10	sanntis	1	7722	RiPP	root:Host-associated:Animal:Digestive system:Fecal	ERZ13617759_FASTA	mgnify	ERZ13617759.11471-NODE-11471-length-8510-cov-10.972442
2903335	ERZ13617759_FASTA_CLST_477	11	sanntis	2	4741	Polyketide	root:Host-associated:Animal:Digestive system:Fecal	ERZ13617759_FASTA	mgnify	ERZ13617759.25193-NODE-25193-length-4743-cov-3.863268
2903336	ERZ13617759_FASTA_CLST_478	10	sanntis	1	17258	Other	root:Host-associated:Animal:Digestive system:Fecal	ERZ13617759_FASTA	mgnify	ERZ13617759.3168-NODE-3168-length-18890-cov-5.402655
2903337	ERZ13617759_FASTA_CLST_479	10	sanntis	283	9399	NRP|Polyketide	root:Host-associated:Animal:Digestive system:Fecal	ERZ13617759_FASTA	mgnify	ERZ13617759.1201-NODE-1201-length-29943-cov-11.140960
2903339	ERZ13617759_FASTA_CLST_481	0	sanntis	42553	64818	Saccharide	root:Host-associated:Animal:Digestive system:Fecal	ERZ13617759_FASTA	mgnify	ERZ13617759.30-NODE-30-length-124893-cov-25.200340
2903341	ERZ13617759_FASTA_CLST_483	10	sanntis	1	4468	Saccharide	root:Host-associated:Animal:Digestive system:Fecal	ERZ13617759_FASTA	mgnify	ERZ13617759.20314-NODE-20314-length-5592-cov-23.589128
2903342	ERZ13617759_FASTA_CLST_484	11	sanntis	403	4191	Other	root:Host-associated:Animal:Digestive system:Fecal	ERZ13617759_FASTA	mgnify	ERZ13617759.29427-NODE-29427-length-4193-cov-5.163364
2903343	ERZ13617759_FASTA_CLST_485	10	sanntis	735	10765	Saccharide	root:Host-associated:Animal:Digestive system:Fecal	ERZ13617759_FASTA	mgnify	ERZ13617759.4867-NODE-4867-length-14780-cov-54.681019
2903345	ERZ13617759_FASTA_CLST_487	10	sanntis	3	6429	RiPP	root:Host-associated:Animal:Digestive system:Fecal	ERZ13617759_FASTA	mgnify	ERZ13617759.10780-NODE-10780-length-8890-cov-5.374986
2903346	ERZ13617759_FASTA_CLST_488	11	sanntis	79	6264	Other	root:Host-associated:Animal:Digestive system:Fecal	ERZ13617759_FASTA	mgnify	ERZ13617759.16068-NODE-16068-length-6657-cov-16.264617
2903347	ERZ13617759_FASTA_CLST_489	10	sanntis	2	12106	RiPP	root:Host-associated:Animal:Digestive system:Fecal	ERZ13617759_FASTA	mgnify	ERZ13617759.6547-NODE-6547-length-12367-cov-8.020874
2903348	ERZ13617759_FASTA_CLST_490	10	sanntis	3	5979	Terpene	root:Host-associated:Animal:Digestive system:Fecal	ERZ13617759_FASTA	mgnify	ERZ13617759.10607-NODE-10607-length-9001-cov-15.683658
2903350	ERZ13617759_FASTA_CLST_492	11	sanntis	3	9160	Other	root:Host-associated:Animal:Digestive system:Fecal	ERZ13617759_FASTA	mgnify	ERZ13617759.10120-NODE-10120-length-9283-cov-13.122237
2903351	ERZ13617759_FASTA_CLST_493	10	sanntis	3	4792	RiPP	root:Host-associated:Animal:Digestive system:Fecal	ERZ13617759_FASTA	mgnify	ERZ13617759.20693-NODE-20693-length-5515-cov-4.889927
2903353	ERZ13617759_FASTA_CLST_495	10	sanntis	3	32805	Other	root:Host-associated:Animal:Digestive system:Fecal	ERZ13617759_FASTA	mgnify	ERZ13617759.39-NODE-39-length-112431-cov-33.912232
2903354	ERZ13617759_FASTA_CLST_496	11	sanntis	89	10483	Saccharide	root:Host-associated:Animal:Digestive system:Fecal	ERZ13617759_FASTA	mgnify	ERZ13617759.8335-NODE-8335-length-10571-cov-10.602701
2903355	ERZ13617759_FASTA_CLST_497	10	sanntis	2	4045	Polyketide	root:Host-associated:Animal:Digestive system:Fecal	ERZ13617759_FASTA	mgnify	ERZ13617759.26391-NODE-26391-length-4572-cov-6.572282
2903360	ERZ13617759_FASTA_CLST_502	11	sanntis	1	26447	Saccharide	root:Host-associated:Animal:Digestive system:Fecal	ERZ13617759_FASTA	mgnify	ERZ13617759.1584-NODE-1584-length-26447-cov-18.689868
2903361	ERZ13617759_FASTA_CLST_503	10	sanntis	193	5073	RiPP	root:Host-associated:Animal:Digestive system:Fecal	ERZ13617759_FASTA	mgnify	ERZ13617759.17799-NODE-17799-length-6163-cov-36.782580
2903365	ERZ13617759_FASTA_CLST_507	11	sanntis	1	6633	RiPP	root:Host-associated:Animal:Digestive system:Fecal	ERZ13617759_FASTA	mgnify	ERZ13617759.15697-NODE-15697-length-6769-cov-21.149985
2903368	ERZ13617759_FASTA_CLST_510	0	sanntis	4550	7070	NRP	root:Host-associated:Animal:Digestive system:Fecal	ERZ13617759_FASTA	mgnify	ERZ13617759.6210-NODE-6210-length-12786-cov-8.350954
2903369	ERZ13617759_FASTA_CLST_511	0	sanntis	17461	21708	Other	root:Host-associated:Animal:Digestive system:Fecal	ERZ13617759_FASTA	mgnify	ERZ13617759.1076-NODE-1076-length-31642-cov-16.006807
2903370	ERZ13617759_FASTA_CLST_512	11	sanntis	2	3437	Polyketide	root:Host-associated:Animal:Digestive system:Fecal	ERZ13617759_FASTA	mgnify	ERZ13617759.37976-NODE-37976-length-3437-cov-5.193968
2903373	ERZ13617759_FASTA_CLST_515	1	sanntis	5215	7648	NRP	root:Host-associated:Animal:Digestive system:Fecal	ERZ13617759_FASTA	mgnify	ERZ13617759.12059-NODE-12059-length-8226-cov-75.961694
2903375	ERZ13617759_FASTA_CLST_517	11	sanntis	7	3115	Saccharide	root:Host-associated:Animal:Digestive system:Fecal	ERZ13617759_FASTA	mgnify	ERZ13617759.39777-NODE-39777-length-3315-cov-22.990184
2903377	ERZ13617759_FASTA_CLST_519	0	sanntis	7255	20097	Saccharide	root:Host-associated:Animal:Digestive system:Fecal	ERZ13617759_FASTA	mgnify	ERZ13617759.2599-NODE-2599-length-20890-cov-7.498680
2903378	ERZ13617759_FASTA_CLST_520	0	sanntis	39262	47988	Saccharide	root:Host-associated:Animal:Digestive system:Fecal	ERZ13617759_FASTA	mgnify	ERZ13617759.275-NODE-275-length-56437-cov-29.694424
2903379	ERZ13617759_FASTA_CLST_521	0	sanntis	37908	42290	Saccharide	root:Host-associated:Animal:Digestive system:Fecal	ERZ13617759_FASTA	mgnify	ERZ13617759.538-NODE-538-length-42383-cov-6.394821
2903381	ERZ13617759_FASTA_CLST_523	10	sanntis	79	5174	Polyketide	root:Host-associated:Animal:Digestive system:Fecal	ERZ13617759_FASTA	mgnify	ERZ13617759.14894-NODE-14894-length-7024-cov-61.876309
2903383	ERZ13617759_FASTA_CLST_525	0	sanntis	4977	24080	NRP	root:Host-associated:Animal:Digestive system:Fecal	ERZ13617759_FASTA	mgnify	ERZ13617759.830-NODE-830-length-35313-cov-7.392762
2903385	ERZ13617759_FASTA_CLST_527	10	sanntis	3	11251	Saccharide	root:Host-associated:Animal:Digestive system:Fecal	ERZ13617759_FASTA	mgnify	ERZ13617759.5716-NODE-5716-length-13501-cov-8.485572
2903386	ERZ13617759_FASTA_CLST_528	10	sanntis	2	2889	Other	root:Host-associated:Animal:Digestive system:Fecal	ERZ13617759_FASTA	mgnify	ERZ13617759.35455-NODE-35455-length-3627-cov-4.197928
2903388	ERZ13617759_FASTA_CLST_530	10	sanntis	110	7338	Saccharide	root:Host-associated:Animal:Digestive system:Fecal	ERZ13617759_FASTA	mgnify	ERZ13617759.10265-NODE-10265-length-9195-cov-14.174070
2903390	ERZ13617759_FASTA_CLST_532	10	sanntis	1	9327	Saccharide	root:Host-associated:Animal:Digestive system:Fecal	ERZ13617759_FASTA	mgnify	ERZ13617759.9638-NODE-9638-length-9612-cov-5.359946
2903391	ERZ13617759_FASTA_CLST_533	11	sanntis	58	5067	NRP	root:Host-associated:Animal:Digestive system:Fecal	ERZ13617759_FASTA	mgnify	ERZ13617759.22841-NODE-22841-length-5115-cov-13.289526
2903392	ERZ13617759_FASTA_CLST_534	1	sanntis	6622	13002	RiPP	root:Host-associated:Animal:Digestive system:Fecal	ERZ13617759_FASTA	mgnify	ERZ13617759.5727-NODE-5727-length-13485-cov-16.852941
2903393	ERZ13617759_FASTA_CLST_535	1	sanntis	8033	17013	RiPP	root:Host-associated:Animal:Digestive system:Fecal	ERZ13617759_FASTA	mgnify	ERZ13617759.3792-NODE-3792-length-17013-cov-7.607560
2903397	ERZ13617759_FASTA_CLST_539	0	sanntis	55848	72286	NRP	root:Host-associated:Animal:Digestive system:Fecal	ERZ13617759_FASTA	mgnify	ERZ13617759.110-NODE-110-length-75813-cov-11.403997
2903399	ERZ13617759_FASTA_CLST_541	11	sanntis	2	8360	NRP	root:Host-associated:Animal:Digestive system:Fecal	ERZ13617759_FASTA	mgnify	ERZ13617759.11773-NODE-11773-length-8362-cov-19.243289
2903400	ERZ13617759_FASTA_CLST_542	10	sanntis	176	13352	Saccharide	root:Host-associated:Animal:Digestive system:Fecal	ERZ13617759_FASTA	mgnify	ERZ13617759.1388-NODE-1388-length-28232-cov-11.061291
2903401	ERZ13617759_FASTA_CLST_543	10	sanntis	284	10048	RiPP	root:Host-associated:Animal:Digestive system:Fecal	ERZ13617759_FASTA	mgnify	ERZ13617759.3737-NODE-3737-length-17172-cov-5.464451
2903402	ERZ13617759_FASTA_CLST_544	10	sanntis	2	2889	RiPP	root:Host-associated:Animal:Digestive system:Fecal	ERZ13617759_FASTA	mgnify	ERZ13617759.39116-NODE-39116-length-3358-cov-25.907660
2903403	ERZ13617759_FASTA_CLST_545	10	sanntis	156	14556	Other	root:Host-associated:Animal:Digestive system:Fecal	ERZ13617759_FASTA	mgnify	ERZ13617759.4181-NODE-4181-length-16115-cov-14.333562
2903405	ERZ13617759_FASTA_CLST_547	0	sanntis	13260	34004	NRP	root:Host-associated:Animal:Digestive system:Fecal	ERZ13617759_FASTA	mgnify	ERZ13617759.862-NODE-862-length-34819-cov-16.095329
2903407	ERZ13617759_FASTA_CLST_549	10	sanntis	1	3891	RiPP	root:Host-associated:Animal:Digestive system:Fecal	ERZ13617759_FASTA	mgnify	ERZ13617759.19998-NODE-19998-length-5657-cov-3.820243
2903412	ERZ13617759_FASTA_CLST_554	11	sanntis	2	7869	Saccharide	root:Host-associated:Animal:Digestive system:Fecal	ERZ13617759_FASTA	mgnify	ERZ13617759.12301-NODE-12301-length-8110-cov-20.152328
2903413	ERZ13617759_FASTA_CLST_555	11	sanntis	2	3756	RiPP	root:Host-associated:Animal:Digestive system:Fecal	ERZ13617759_FASTA	mgnify	ERZ13617759.33841-NODE-33841-length-3758-cov-4.638131
2903414	ERZ13617759_FASTA_CLST_556	0	sanntis	36145	40305	NRP	root:Host-associated:Animal:Digestive system:Fecal	ERZ13617759_FASTA	mgnify	ERZ13617759.337-NODE-337-length-52294-cov-8.289611
2903418	ERZ13617759_FASTA_CLST_560	10	sanntis	2	5917	RiPP	root:Host-associated:Animal:Digestive system:Fecal	ERZ13617759_FASTA	mgnify	ERZ13617759.12213-NODE-12213-length-8152-cov-9.138076
2903419	ERZ13617759_FASTA_CLST_561	11	sanntis	1	3748	NRP	root:Host-associated:Animal:Digestive system:Fecal	ERZ13617759_FASTA	mgnify	ERZ13617759.33934-NODE-33934-length-3750-cov-6.999729
2903420	ERZ13617759_FASTA_CLST_562	11	sanntis	110	15109	Other	root:Host-associated:Animal:Digestive system:Fecal	ERZ13617759_FASTA	mgnify	ERZ13617759.4557-NODE-4557-length-15296-cov-10.334164
2903422	ERZ13617759_FASTA_CLST_564	11	sanntis	2	5220	Polyketide	root:Host-associated:Animal:Digestive system:Fecal	ERZ13617759_FASTA	mgnify	ERZ13617759.22220-NODE-22220-length-5221-cov-4.110724
2903424	ERZ13617759_FASTA_CLST_566	10	sanntis	25	7283	Saccharide	root:Host-associated:Animal:Digestive system:Fecal	ERZ13617759_FASTA	mgnify	ERZ13617759.2129-NODE-2129-length-23085-cov-9.035128
2903426	ERZ13617759_FASTA_CLST_568	10	sanntis	1	3286	RiPP	root:Host-associated:Animal:Digestive system:Fecal	ERZ13617759_FASTA	mgnify	ERZ13617759.23880-NODE-23880-length-4943-cov-4.476678
2903427	ERZ13617759_FASTA_CLST_569	11	sanntis	2	5894	RiPP	root:Host-associated:Animal:Digestive system:Fecal	ERZ13617759_FASTA	mgnify	ERZ13617759.18882-NODE-18882-length-5894-cov-4.208940
2903429	ERZ13617759_FASTA_CLST_571	10	sanntis	3	4477	RiPP	root:Host-associated:Animal:Digestive system:Fecal	ERZ13617759_FASTA	mgnify	ERZ13617759.14996-NODE-14996-length-6991-cov-12.850634
2903430	ERZ13617759_FASTA_CLST_572	0	sanntis	5294	8425	NRP	root:Host-associated:Animal:Digestive system:Fecal	ERZ13617759_FASTA	mgnify	ERZ13617759.32-NODE-32-length-120696-cov-22.365962
2903431	ERZ13617759_FASTA_CLST_573	11	sanntis	153	14748	Other	root:Host-associated:Animal:Digestive system:Fecal	ERZ13617759_FASTA	mgnify	ERZ13617759.4882-NODE-4882-length-14750-cov-10.629126
2903432	ERZ13617759_FASTA_CLST_574	0	sanntis	5403	18982	NRP|Polyketide	root:Host-associated:Animal:Digestive system:Fecal	ERZ13617759_FASTA	mgnify	ERZ13617759.583-NODE-583-length-40981-cov-12.013121
2903433	ERZ13617759_FASTA_CLST_575	11	sanntis	1	6362	RiPP	root:Host-associated:Animal:Digestive system:Fecal	ERZ13617759_FASTA	mgnify	ERZ13617759.16998-NODE-16998-length-6380-cov-18.520474
2903435	ERZ13617759_FASTA_CLST_577	11	sanntis	1	6036	NRP|Saccharide	root:Host-associated:Animal:Digestive system:Fecal	ERZ13617759_FASTA	mgnify	ERZ13617759.18271-NODE-18271-length-6037-cov-18.345704
2903437	ERZ13617759_FASTA_CLST_579	0	sanntis	3721	7959	RiPP	root:Host-associated:Animal:Digestive system:Fecal	ERZ13617759_FASTA	mgnify	ERZ13617759.5488-NODE-5488-length-13825-cov-4.925999
2903440	ERZ501975_FASTA_CLST_1	11	sanntis	3	3896	NRP	root:Host-associated:Human:Digestive system:Large intestine:Fecal	ERZ501975_FASTA	mgnify	ENA-OPVG01006919-OPVG01006919.1-human-gut-metagenome-genome-assembly--contig:-NODE-6919-length-3897-cov-2.224102
2903441	ERZ501975_FASTA_CLST_2	0	sanntis	5301	11903	Saccharide	root:Host-associated:Human:Digestive system:Large intestine:Fecal	ERZ501975_FASTA	mgnify	ENA-OPVG01001908-OPVG01001908.1-human-gut-metagenome-genome-assembly--contig:-NODE-1908-length-13732-cov-1.798421
2903442	ERZ501975_FASTA_CLST_3	1	sanntis	42211	71840	Saccharide	root:Host-associated:Human:Digestive system:Large intestine:Fecal	ERZ501975_FASTA	mgnify	ENA-OPVG01000097-OPVG01000097.1-human-gut-metagenome-genome-assembly--contig:-NODE-97-length-71842-cov-6.271275
2903444	ERZ501975_FASTA_CLST_5	10	sanntis	3	2269	RiPP	root:Host-associated:Human:Digestive system:Large intestine:Fecal	ERZ501975_FASTA	mgnify	ENA-OPVG01005483-OPVG01005483.1-human-gut-metagenome-genome-assembly--contig:-NODE-5483-length-4973-cov-10.035177
2903448	ERZ501975_FASTA_CLST_9	11	sanntis	2	4849	Saccharide	root:Host-associated:Human:Digestive system:Large intestine:Fecal	ERZ501975_FASTA	mgnify	ENA-OPVG01005647-OPVG01005647.1-human-gut-metagenome-genome-assembly--contig:-NODE-5647-length-4851-cov-1.816514
2903449	ERZ501975_FASTA_CLST_10	10	sanntis	193	6620	RiPP	root:Host-associated:Human:Digestive system:Large intestine:Fecal	ERZ501975_FASTA	mgnify	ENA-OPVG01002332-OPVG01002332.1-human-gut-metagenome-genome-assembly--contig:-NODE-2332-length-11700-cov-3.972950
2903453	ERZ501975_FASTA_CLST_14	0	sanntis	32137	37296	RiPP	root:Host-associated:Human:Digestive system:Large intestine:Fecal	ERZ501975_FASTA	mgnify	ENA-OPVG01000135-OPVG01000135.1-human-gut-metagenome-genome-assembly--contig:-NODE-135-length-61793-cov-3.312871
2903454	ERZ501975_FASTA_CLST_15	10	sanntis	488	6276	RiPP	root:Host-associated:Human:Digestive system:Large intestine:Fecal	ERZ501975_FASTA	mgnify	ENA-OPVG01002506-OPVG01002506.1-human-gut-metagenome-genome-assembly--contig:-NODE-2506-length-10982-cov-4.748238
2903457	ERZ501975_FASTA_CLST_18	10	sanntis	53	12078	RiPP	root:Host-associated:Human:Digestive system:Large intestine:Fecal	ERZ501975_FASTA	mgnify	ENA-OPVG01002144-OPVG01002144.1-human-gut-metagenome-genome-assembly--contig:-NODE-2144-length-12542-cov-2.154881
2903459	ERZ501975_FASTA_CLST_20	10	sanntis	3	19659	RiPP	root:Host-associated:Human:Digestive system:Large intestine:Fecal	ERZ501975_FASTA	mgnify	ENA-OPVG01001099-OPVG01001099.1-human-gut-metagenome-genome-assembly--contig:-NODE-1099-length-21045-cov-3.838780
2903461	ERZ501975_FASTA_CLST_22	11	sanntis	3	4685	Other	root:Host-associated:Human:Digestive system:Large intestine:Fecal	ERZ501975_FASTA	mgnify	ENA-OPVG01005814-OPVG01005814.1-human-gut-metagenome-genome-assembly--contig:-NODE-5814-length-4686-cov-1.689700
2903462	ERZ501975_FASTA_CLST_23	10	sanntis	1	10042	RiPP	root:Host-associated:Human:Digestive system:Large intestine:Fecal	ERZ501975_FASTA	mgnify	ENA-OPVG01000751-OPVG01000751.1-human-gut-metagenome-genome-assembly--contig:-NODE-751-length-26796-cov-8.542949
2903465	ERZ501975_FASTA_CLST_26	10	sanntis	3	20147	Other	root:Host-associated:Human:Digestive system:Large intestine:Fecal	ERZ501975_FASTA	mgnify	ENA-OPVG01000296-OPVG01000296.1-human-gut-metagenome-genome-assembly--contig:-NODE-296-length-43993-cov-12.145227
2903467	ERZ501975_FASTA_CLST_28	10	sanntis	2	14610	Saccharide	root:Host-associated:Human:Digestive system:Large intestine:Fecal	ERZ501975_FASTA	mgnify	ENA-OPVG01001625-OPVG01001625.1-human-gut-metagenome-genome-assembly--contig:-NODE-1625-length-15498-cov-2.352975
2903468	ERZ501975_FASTA_CLST_29	11	sanntis	773	16296	RiPP	root:Host-associated:Human:Digestive system:Large intestine:Fecal	ERZ501975_FASTA	mgnify	ENA-OPVG01001533-OPVG01001533.1-human-gut-metagenome-genome-assembly--contig:-NODE-1533-length-16298-cov-2.827864
2903470	ERZ501975_FASTA_CLST_31	10	sanntis	223	12206	RiPP	root:Host-associated:Human:Digestive system:Large intestine:Fecal	ERZ501975_FASTA	mgnify	ENA-OPVG01002116-OPVG01002116.1-human-gut-metagenome-genome-assembly--contig:-NODE-2116-length-12663-cov-3.694400
2903471	ERZ501975_FASTA_CLST_32	11	sanntis	28	6698	NRP	root:Host-associated:Human:Digestive system:Large intestine:Fecal	ERZ501975_FASTA	mgnify	ENA-OPVG01004134-OPVG01004134.1-human-gut-metagenome-genome-assembly--contig:-NODE-4134-length-6699-cov-1.979530
2903474	ERZ501975_FASTA_CLST_35	10	sanntis	3	22756	Saccharide	root:Host-associated:Human:Digestive system:Large intestine:Fecal	ERZ501975_FASTA	mgnify	ENA-OPVG01000167-OPVG01000167.1-human-gut-metagenome-genome-assembly--contig:-NODE-167-length-56678-cov-4.854176
2903475	ERZ501975_FASTA_CLST_36	1	sanntis	85128	95681	RiPP	root:Host-associated:Human:Digestive system:Large intestine:Fecal	ERZ501975_FASTA	mgnify	ENA-OPVG01000040-OPVG01000040.1-human-gut-metagenome-genome-assembly--contig:-NODE-40-length-95755-cov-6.585768
2903476	ERZ501975_FASTA_CLST_37	10	sanntis	389	6823	RiPP	root:Host-associated:Human:Digestive system:Large intestine:Fecal	ERZ501975_FASTA	mgnify	ENA-OPVG01003161-OPVG01003161.1-human-gut-metagenome-genome-assembly--contig:-NODE-3161-length-8829-cov-4.192045
2903481	ERZ501975_FASTA_CLST_42	11	sanntis	1	11610	RiPP	root:Host-associated:Human:Digestive system:Large intestine:Fecal	ERZ501975_FASTA	mgnify	ENA-OPVG01002347-OPVG01002347.1-human-gut-metagenome-genome-assembly--contig:-NODE-2347-length-11626-cov-7.440498
2903484	ERZ501975_FASTA_CLST_45	0	sanntis	19113	51505	Saccharide	root:Host-associated:Human:Digestive system:Large intestine:Fecal	ERZ501975_FASTA	mgnify	ENA-OPVG01000099-OPVG01000099.1-human-gut-metagenome-genome-assembly--contig:-NODE-99-length-71499-cov-7.023935
2903485	ERZ501975_FASTA_CLST_46	10	sanntis	79	36320	Saccharide	root:Host-associated:Human:Digestive system:Large intestine:Fecal	ERZ501975_FASTA	mgnify	ENA-OPVG01000430-OPVG01000430.1-human-gut-metagenome-genome-assembly--contig:-NODE-430-length-36858-cov-5.226748
2903486	ERZ501975_FASTA_CLST_47	10	sanntis	2	27867	Saccharide	root:Host-associated:Human:Digestive system:Large intestine:Fecal	ERZ501975_FASTA	mgnify	ENA-OPVG01000651-OPVG01000651.1-human-gut-metagenome-genome-assembly--contig:-NODE-651-length-29585-cov-4.358110
2903487	ERZ501975_FASTA_CLST_48	11	sanntis	2	17486	Saccharide	root:Host-associated:Human:Digestive system:Large intestine:Fecal	ERZ501975_FASTA	mgnify	ENA-OPVG01001401-OPVG01001401.1-human-gut-metagenome-genome-assembly--contig:-NODE-1401-length-17487-cov-3.104119
2903488	ERZ501975_FASTA_CLST_49	10	sanntis	3	24446	Saccharide	root:Host-associated:Human:Digestive system:Large intestine:Fecal	ERZ501975_FASTA	mgnify	ENA-OPVG01000761-OPVG01000761.1-human-gut-metagenome-genome-assembly--contig:-NODE-761-length-26628-cov-2.892899
2903489	ERZ501975_FASTA_CLST_50	10	sanntis	33	54327	Saccharide	root:Host-associated:Human:Digestive system:Large intestine:Fecal	ERZ501975_FASTA	mgnify	ENA-OPVG01000166-OPVG01000166.1-human-gut-metagenome-genome-assembly--contig:-NODE-166-length-56699-cov-4.656592
2903490	ERZ501975_FASTA_CLST_51	10	sanntis	3	3255	NRP	root:Host-associated:Human:Digestive system:Large intestine:Fecal	ERZ501975_FASTA	mgnify	ENA-OPVG01005532-OPVG01005532.1-human-gut-metagenome-genome-assembly--contig:-NODE-5532-length-4940-cov-1.459775
2903491	ERZ501975_FASTA_CLST_52	0	sanntis	36176	95370	Saccharide	root:Host-associated:Human:Digestive system:Large intestine:Fecal	ERZ501975_FASTA	mgnify	ENA-OPVG01000015-OPVG01000015.1-human-gut-metagenome-genome-assembly--contig:-NODE-15-length-123272-cov-5.001161
2903492	ERZ501975_FASTA_CLST_53	11	sanntis	166	22049	Saccharide	root:Host-associated:Human:Digestive system:Large intestine:Fecal	ERZ501975_FASTA	mgnify	ENA-OPVG01001026-OPVG01001026.1-human-gut-metagenome-genome-assembly--contig:-NODE-1026-length-22377-cov-8.268838
2903494	ERZ501975_FASTA_CLST_55	1	sanntis	58776	74810	Saccharide	root:Host-associated:Human:Digestive system:Large intestine:Fecal	ERZ501975_FASTA	mgnify	ENA-OPVG01000088-OPVG01000088.1-human-gut-metagenome-genome-assembly--contig:-NODE-88-length-74811-cov-6.154516
2903496	ERZ501975_FASTA_CLST_57	0	sanntis	17378	45545	Saccharide	root:Host-associated:Human:Digestive system:Large intestine:Fecal	ERZ501975_FASTA	mgnify	ENA-OPVG01000210-OPVG01000210.1-human-gut-metagenome-genome-assembly--contig:-NODE-210-length-51020-cov-7.234318
2903497	ERZ501975_FASTA_CLST_58	0	sanntis	17621	26747	RiPP	root:Host-associated:Human:Digestive system:Large intestine:Fecal	ERZ501975_FASTA	mgnify	ENA-OPVG01000612-OPVG01000612.1-human-gut-metagenome-genome-assembly--contig:-NODE-612-length-30532-cov-5.159891
2903498	ERZ501975_FASTA_CLST_59	10	sanntis	2	19418	RiPP	root:Host-associated:Human:Digestive system:Large intestine:Fecal	ERZ501975_FASTA	mgnify	ENA-OPVG01000788-OPVG01000788.1-human-gut-metagenome-genome-assembly--contig:-NODE-788-length-25981-cov-3.100787
2903500	ERZ501975_FASTA_CLST_61	10	sanntis	1	8111	Saccharide	root:Host-associated:Human:Digestive system:Large intestine:Fecal	ERZ501975_FASTA	mgnify	ENA-OPVG01002025-OPVG01002025.1-human-gut-metagenome-genome-assembly--contig:-NODE-2025-length-13066-cov-12.223580
2903501	ERZ501975_FASTA_CLST_62	0	sanntis	18522	24119	NRP	root:Host-associated:Human:Digestive system:Large intestine:Fecal	ERZ501975_FASTA	mgnify	ENA-OPVG01000899-OPVG01000899.1-human-gut-metagenome-genome-assembly--contig:-NODE-899-length-24206-cov-2.196928
2903502	ERZ501975_FASTA_CLST_63	1	sanntis	12007	29854	Saccharide	root:Host-associated:Human:Digestive system:Large intestine:Fecal	ERZ501975_FASTA	mgnify	ENA-OPVG01000638-OPVG01000638.1-human-gut-metagenome-genome-assembly--contig:-NODE-638-length-29856-cov-2.801248
2903503	ERZ501975_FASTA_CLST_64	11	sanntis	3	8362	Polyketide	root:Host-associated:Human:Digestive system:Large intestine:Fecal	ERZ501975_FASTA	mgnify	ENA-OPVG01003344-OPVG01003344.1-human-gut-metagenome-genome-assembly--contig:-NODE-3344-length-8362-cov-2.066691
2903504	ERZ501975_FASTA_CLST_65	11	sanntis	271	9485	RiPP	root:Host-associated:Human:Digestive system:Large intestine:Fecal	ERZ501975_FASTA	mgnify	ENA-OPVG01002934-OPVG01002934.1-human-gut-metagenome-genome-assembly--contig:-NODE-2934-length-9486-cov-2.663662
2903506	ERZ501975_FASTA_CLST_67	11	sanntis	3	4208	RiPP	root:Host-associated:Human:Digestive system:Large intestine:Fecal	ERZ501975_FASTA	mgnify	ENA-OPVG01006368-OPVG01006368.1-human-gut-metagenome-genome-assembly--contig:-NODE-6368-length-4257-cov-56.765112
2903508	ERZ501975_FASTA_CLST_69	1	sanntis	9683	14505	RiPP	root:Host-associated:Human:Digestive system:Large intestine:Fecal	ERZ501975_FASTA	mgnify	ENA-OPVG01001786-OPVG01001786.1-human-gut-metagenome-genome-assembly--contig:-NODE-1786-length-14505-cov-2.045813
2903509	ERZ501975_FASTA_CLST_70	0	sanntis	6979	12992	RiPP	root:Host-associated:Human:Digestive system:Large intestine:Fecal	ERZ501975_FASTA	mgnify	ENA-OPVG01000416-OPVG01000416.1-human-gut-metagenome-genome-assembly--contig:-NODE-416-length-37643-cov-3.976641
2903510	ERZ501975_FASTA_CLST_71	11	sanntis	2	3292	NRP	root:Host-associated:Human:Digestive system:Large intestine:Fecal	ERZ501975_FASTA	mgnify	ENA-OPVG01008082-OPVG01008082.1-human-gut-metagenome-genome-assembly--contig:-NODE-8082-length-3292-cov-1.278962
2903513	ERZ501975_FASTA_CLST_74	0	sanntis	21791	32676	Polyketide|Saccharide	root:Host-associated:Human:Digestive system:Large intestine:Fecal	ERZ501975_FASTA	mgnify	ENA-OPVG01000320-OPVG01000320.1-human-gut-metagenome-genome-assembly--contig:-NODE-320-length-42438-cov-4.235708
2903516	ERZ501975_FASTA_CLST_77	0	sanntis	16408	21536	RiPP	root:Host-associated:Human:Digestive system:Large intestine:Fecal	ERZ501975_FASTA	mgnify	ENA-OPVG01000424-OPVG01000424.1-human-gut-metagenome-genome-assembly--contig:-NODE-424-length-37135-cov-3.983279
2903517	ERZ501975_FASTA_CLST_78	10	sanntis	3	13980	RiPP	root:Host-associated:Human:Digestive system:Large intestine:Fecal	ERZ501975_FASTA	mgnify	ENA-OPVG01000708-OPVG01000708.1-human-gut-metagenome-genome-assembly--contig:-NODE-708-length-28222-cov-3.014343
2903518	ERZ501975_FASTA_CLST_79	11	sanntis	237	12446	NRP	root:Host-associated:Human:Digestive system:Large intestine:Fecal	ERZ501975_FASTA	mgnify	ENA-OPVG01002082-OPVG01002082.1-human-gut-metagenome-genome-assembly--contig:-NODE-2082-length-12777-cov-4.277708
2903519	ERZ501975_FASTA_CLST_80	11	sanntis	178	7773	Polyketide	root:Host-associated:Human:Digestive system:Large intestine:Fecal	ERZ501975_FASTA	mgnify	ENA-OPVG01003583-OPVG01003583.1-human-gut-metagenome-genome-assembly--contig:-NODE-3583-length-7823-cov-5.236226
2903520	ERZ501975_FASTA_CLST_81	10	sanntis	196	5648	RiPP	root:Host-associated:Human:Digestive system:Large intestine:Fecal	ERZ501975_FASTA	mgnify	ENA-OPVG01003902-OPVG01003902.1-human-gut-metagenome-genome-assembly--contig:-NODE-3902-length-7135-cov-6.132768
2903521	ERZ501975_FASTA_CLST_82	10	sanntis	358	24499	RiPP	root:Host-associated:Human:Digestive system:Large intestine:Fecal	ERZ501975_FASTA	mgnify	ENA-OPVG01000783-OPVG01000783.1-human-gut-metagenome-genome-assembly--contig:-NODE-783-length-26118-cov-3.176611
2903525	ERZ501975_FASTA_CLST_86	11	sanntis	3	3481	Polyketide	root:Host-associated:Human:Digestive system:Large intestine:Fecal	ERZ501975_FASTA	mgnify	ENA-OPVG01007669-OPVG01007669.1-human-gut-metagenome-genome-assembly--contig:-NODE-7669-length-3481-cov-2.196147
2903526	ERZ501975_FASTA_CLST_87	0	sanntis	7384	12584	Saccharide	root:Host-associated:Human:Digestive system:Large intestine:Fecal	ERZ501975_FASTA	mgnify	ENA-OPVG01001490-OPVG01001490.1-human-gut-metagenome-genome-assembly--contig:-NODE-1490-length-16666-cov-4.366625
2903528	ERZ501975_FASTA_CLST_89	0	sanntis	6038	21867	RiPP	root:Host-associated:Human:Digestive system:Large intestine:Fecal	ERZ501975_FASTA	mgnify	ENA-OPVG01000588-OPVG01000588.1-human-gut-metagenome-genome-assembly--contig:-NODE-588-length-31179-cov-6.752635
2903531	ERZ501975_FASTA_CLST_92	11	sanntis	70	6040	NRP	root:Host-associated:Human:Digestive system:Large intestine:Fecal	ERZ501975_FASTA	mgnify	ENA-OPVG01004573-OPVG01004573.1-human-gut-metagenome-genome-assembly--contig:-NODE-4573-length-6042-cov-1.729748
2903533	ERZ501975_FASTA_CLST_94	10	sanntis	2	26054	Saccharide	root:Host-associated:Human:Digestive system:Large intestine:Fecal	ERZ501975_FASTA	mgnify	ENA-OPVG01000704-OPVG01000704.1-human-gut-metagenome-genome-assembly--contig:-NODE-704-length-28306-cov-3.097271
2903534	ERZ501975_FASTA_CLST_95	11	sanntis	1197	22130	Saccharide	root:Host-associated:Human:Digestive system:Large intestine:Fecal	ERZ501975_FASTA	mgnify	ENA-OPVG01001039-OPVG01001039.1-human-gut-metagenome-genome-assembly--contig:-NODE-1039-length-22131-cov-9.144818
2903535	ERZ501975_FASTA_CLST_96	1	sanntis	2412	25637	Saccharide	root:Host-associated:Human:Digestive system:Large intestine:Fecal	ERZ501975_FASTA	mgnify	ENA-OPVG01000799-OPVG01000799.1-human-gut-metagenome-genome-assembly--contig:-NODE-799-length-25639-cov-8.450633
2903536	ERZ501975_FASTA_CLST_97	0	sanntis	20845	25650	NRP	root:Host-associated:Human:Digestive system:Large intestine:Fecal	ERZ501975_FASTA	mgnify	ENA-OPVG01000526-OPVG01000526.1-human-gut-metagenome-genome-assembly--contig:-NODE-526-length-33170-cov-4.993870
2903539	ERZ501975_FASTA_CLST_100	0	sanntis	11354	36179	Saccharide	root:Host-associated:Human:Digestive system:Large intestine:Fecal	ERZ501975_FASTA	mgnify	ENA-OPVG01000272-OPVG01000272.1-human-gut-metagenome-genome-assembly--contig:-NODE-272-length-45509-cov-3.108307
2903540	ERZ501975_FASTA_CLST_101	10	sanntis	2	10155	Polyketide	root:Host-associated:Human:Digestive system:Large intestine:Fecal	ERZ501975_FASTA	mgnify	ENA-OPVG01002275-OPVG01002275.1-human-gut-metagenome-genome-assembly--contig:-NODE-2275-length-11899-cov-1.669622
2903541	ERZ501975_FASTA_CLST_102	10	sanntis	1	18617	Other	root:Host-associated:Human:Digestive system:Large intestine:Fecal	ERZ501975_FASTA	mgnify	ENA-OPVG01001228-OPVG01001228.1-human-gut-metagenome-genome-assembly--contig:-NODE-1228-length-19305-cov-3.241351
2903542	ERZ501975_FASTA_CLST_103	11	sanntis	1	7994	RiPP	root:Host-associated:Human:Digestive system:Large intestine:Fecal	ERZ501975_FASTA	mgnify	ENA-OPVG01003408-OPVG01003408.1-human-gut-metagenome-genome-assembly--contig:-NODE-3408-length-8222-cov-5.573405
2903545	ERZ501975_FASTA_CLST_106	11	sanntis	1	32195	Saccharide	root:Host-associated:Human:Digestive system:Large intestine:Fecal	ERZ501975_FASTA	mgnify	ENA-OPVG01000556-OPVG01000556.1-human-gut-metagenome-genome-assembly--contig:-NODE-556-length-32223-cov-2.725255
2903546	ERZ501975_FASTA_CLST_107	0	sanntis	13667	18906	NRP	root:Host-associated:Human:Digestive system:Large intestine:Fecal	ERZ501975_FASTA	mgnify	ENA-OPVG01000492-OPVG01000492.1-human-gut-metagenome-genome-assembly--contig:-NODE-492-length-34317-cov-34.556710
2903547	ERZ501975_FASTA_CLST_108	10	sanntis	3	29393	Saccharide	root:Host-associated:Human:Digestive system:Large intestine:Fecal	ERZ501975_FASTA	mgnify	ENA-OPVG01000627-OPVG01000627.1-human-gut-metagenome-genome-assembly--contig:-NODE-627-length-30081-cov-5.204723
2903548	ERZ501975_FASTA_CLST_109	0	sanntis	2973	7826	RiPP	root:Host-associated:Human:Digestive system:Large intestine:Fecal	ERZ501975_FASTA	mgnify	ENA-OPVG01001745-OPVG01001745.1-human-gut-metagenome-genome-assembly--contig:-NODE-1745-length-14728-cov-5.885504
2903549	ERZ501975_FASTA_CLST_110	11	sanntis	3	14113	Saccharide	root:Host-associated:Human:Digestive system:Large intestine:Fecal	ERZ501975_FASTA	mgnify	ENA-OPVG01001850-OPVG01001850.1-human-gut-metagenome-genome-assembly--contig:-NODE-1850-length-14115-cov-3.273257
2903550	ERZ501975_FASTA_CLST_111	10	sanntis	2	6912	Polyketide	root:Host-associated:Human:Digestive system:Large intestine:Fecal	ERZ501975_FASTA	mgnify	ENA-OPVG01003617-OPVG01003617.1-human-gut-metagenome-genome-assembly--contig:-NODE-3617-length-7727-cov-1.491528
2903551	ERZ501975_FASTA_CLST_112	11	sanntis	204	11385	RiPP	root:Host-associated:Human:Digestive system:Large intestine:Fecal	ERZ501975_FASTA	mgnify	ENA-OPVG01002364-OPVG01002364.1-human-gut-metagenome-genome-assembly--contig:-NODE-2364-length-11546-cov-8.297276
2903555	ERZ501975_FASTA_CLST_116	11	sanntis	3	7045	NRP	root:Host-associated:Human:Digestive system:Large intestine:Fecal	ERZ501975_FASTA	mgnify	ENA-OPVG01003948-OPVG01003948.1-human-gut-metagenome-genome-assembly--contig:-NODE-3948-length-7047-cov-1.470967
2903559	ERZ501975_FASTA_CLST_120	11	sanntis	2	13289	Saccharide	root:Host-associated:Human:Digestive system:Large intestine:Fecal	ERZ501975_FASTA	mgnify	ENA-OPVG01001981-OPVG01001981.1-human-gut-metagenome-genome-assembly--contig:-NODE-1981-length-13291-cov-2.316032
2903561	ERZ501975_FASTA_CLST_122	10	sanntis	1	24286	Other	root:Host-associated:Human:Digestive system:Large intestine:Fecal	ERZ501975_FASTA	mgnify	ENA-OPVG01000875-OPVG01000875.1-human-gut-metagenome-genome-assembly--contig:-NODE-875-length-24522-cov-2.959619
2903562	ERZ501975_FASTA_CLST_123	11	sanntis	108	25430	Saccharide	root:Host-associated:Human:Digestive system:Large intestine:Fecal	ERZ501975_FASTA	mgnify	ENA-OPVG01000817-OPVG01000817.1-human-gut-metagenome-genome-assembly--contig:-NODE-817-length-25430-cov-3.877320
2903564	ERZ501975_FASTA_CLST_125	10	sanntis	330	33142	Other	root:Host-associated:Human:Digestive system:Large intestine:Fecal	ERZ501975_FASTA	mgnify	ENA-OPVG01000030-OPVG01000030.1-human-gut-metagenome-genome-assembly--contig:-NODE-30-length-102769-cov-5.948722
2903567	ERZ501975_FASTA_CLST_128	0	sanntis	9239	13455	RiPP	root:Host-associated:Human:Digestive system:Large intestine:Fecal	ERZ501975_FASTA	mgnify	ENA-OPVG01001346-OPVG01001346.1-human-gut-metagenome-genome-assembly--contig:-NODE-1346-length-18032-cov-6.597319
2903569	ERZ501975_FASTA_CLST_130	10	sanntis	152	6747	RiPP	root:Host-associated:Human:Digestive system:Large intestine:Fecal	ERZ501975_FASTA	mgnify	ENA-OPVG01003142-OPVG01003142.1-human-gut-metagenome-genome-assembly--contig:-NODE-3142-length-8868-cov-5.841938
2903570	ERZ501975_FASTA_CLST_131	10	sanntis	67	4640	RiPP	root:Host-associated:Human:Digestive system:Large intestine:Fecal	ERZ501975_FASTA	mgnify	ENA-OPVG01002898-OPVG01002898.1-human-gut-metagenome-genome-assembly--contig:-NODE-2898-length-9605-cov-6.149634
2903571	ERZ501975_FASTA_CLST_132	10	sanntis	3	6189	RiPP	root:Host-associated:Human:Digestive system:Large intestine:Fecal	ERZ501975_FASTA	mgnify	ENA-OPVG01003787-OPVG01003787.1-human-gut-metagenome-genome-assembly--contig:-NODE-3787-length-7338-cov-3.604970
2903572	ERZ501975_FASTA_CLST_133	0	sanntis	3631	21256	NRP	root:Host-associated:Human:Digestive system:Large intestine:Fecal	ERZ501975_FASTA	mgnify	ENA-OPVG01000575-OPVG01000575.1-human-gut-metagenome-genome-assembly--contig:-NODE-575-length-31648-cov-5.860412
2903577	ERZ501975_FASTA_CLST_138	10	sanntis	282	37885	Saccharide	root:Host-associated:Human:Digestive system:Large intestine:Fecal	ERZ501975_FASTA	mgnify	ENA-OPVG01000026-OPVG01000026.1-human-gut-metagenome-genome-assembly--contig:-NODE-26-length-103330-cov-7.340499
2903578	ERZ501975_FASTA_CLST_139	11	sanntis	1	4913	RiPP	root:Host-associated:Human:Digestive system:Large intestine:Fecal	ERZ501975_FASTA	mgnify	ENA-OPVG01005569-OPVG01005569.1-human-gut-metagenome-genome-assembly--contig:-NODE-5569-length-4915-cov-1.552263
2903581	ERZ501975_FASTA_CLST_142	11	sanntis	1	6510	NRP|Saccharide	root:Host-associated:Human:Digestive system:Large intestine:Fecal	ERZ501975_FASTA	mgnify	ENA-OPVG01004058-OPVG01004058.1-human-gut-metagenome-genome-assembly--contig:-NODE-4058-length-6816-cov-1.372282
2903582	ERZ501975_FASTA_CLST_143	0	sanntis	30066	35765	RiPP	root:Host-associated:Human:Digestive system:Large intestine:Fecal	ERZ501975_FASTA	mgnify	ENA-OPVG01000451-OPVG01000451.1-human-gut-metagenome-genome-assembly--contig:-NODE-451-length-35968-cov-5.861304
2903583	ERZ501975_FASTA_CLST_144	10	sanntis	262	5154	Other	root:Host-associated:Human:Digestive system:Large intestine:Fecal	ERZ501975_FASTA	mgnify	ENA-OPVG01000494-OPVG01000494.1-human-gut-metagenome-genome-assembly--contig:-NODE-494-length-34250-cov-5.112122
2903586	ERZ501975_FASTA_CLST_147	10	sanntis	312	7292	RiPP	root:Host-associated:Human:Digestive system:Large intestine:Fecal	ERZ501975_FASTA	mgnify	ENA-OPVG01002452-OPVG01002452.1-human-gut-metagenome-genome-assembly--contig:-NODE-2452-length-11180-cov-2.147236
2903588	ERZ501975_FASTA_CLST_149	10	sanntis	2	5246	Saccharide	root:Host-associated:Human:Digestive system:Large intestine:Fecal	ERZ501975_FASTA	mgnify	ENA-OPVG01004180-OPVG01004180.1-human-gut-metagenome-genome-assembly--contig:-NODE-4180-length-6631-cov-1.497263
2903590	ERZ501975_FASTA_CLST_151	10	sanntis	153	12012	Saccharide	root:Host-associated:Human:Digestive system:Large intestine:Fecal	ERZ501975_FASTA	mgnify	ENA-OPVG01000353-OPVG01000353.1-human-gut-metagenome-genome-assembly--contig:-NODE-353-length-40786-cov-5.988633
2903591	ERZ501975_FASTA_CLST_152	0	sanntis	13852	17456	RiPP	root:Host-associated:Human:Digestive system:Large intestine:Fecal	ERZ501975_FASTA	mgnify	ENA-OPVG01000599-OPVG01000599.1-human-gut-metagenome-genome-assembly--contig:-NODE-599-length-30765-cov-3.556724
2903593	ERZ501975_FASTA_CLST_154	10	sanntis	1	19802	Saccharide	root:Host-associated:Human:Digestive system:Large intestine:Fecal	ERZ501975_FASTA	mgnify	ENA-OPVG01000429-OPVG01000429.1-human-gut-metagenome-genome-assembly--contig:-NODE-429-length-36888-cov-6.575001
2903594	ERZ501975_FASTA_CLST_155	10	sanntis	2	10425	RiPP	root:Host-associated:Human:Digestive system:Large intestine:Fecal	ERZ501975_FASTA	mgnify	ENA-OPVG01001579-OPVG01001579.1-human-gut-metagenome-genome-assembly--contig:-NODE-1579-length-15868-cov-2.455385
2903595	ERZ501975_FASTA_CLST_156	0	sanntis	46077	62911	RiPP	root:Host-associated:Human:Digestive system:Large intestine:Fecal	ERZ501975_FASTA	mgnify	ENA-OPVG01000119-OPVG01000119.1-human-gut-metagenome-genome-assembly--contig:-NODE-119-length-64946-cov-3.027585
2903598	ERZ501975_FASTA_CLST_159	10	sanntis	299	39724	Saccharide	root:Host-associated:Human:Digestive system:Large intestine:Fecal	ERZ501975_FASTA	mgnify	ENA-OPVG01000020-OPVG01000020.1-human-gut-metagenome-genome-assembly--contig:-NODE-20-length-112342-cov-6.650877
2903599	ERZ501975_FASTA_CLST_160	11	sanntis	3	7442	RiPP	root:Host-associated:Human:Digestive system:Large intestine:Fecal	ERZ501975_FASTA	mgnify	ENA-OPVG01003739-OPVG01003739.1-human-gut-metagenome-genome-assembly--contig:-NODE-3739-length-7443-cov-1.409042
2903600	ERZ501975_FASTA_CLST_161	10	sanntis	23	5366	Saccharide	root:Host-associated:Human:Digestive system:Large intestine:Fecal	ERZ501975_FASTA	mgnify	ENA-OPVG01002096-OPVG01002096.1-human-gut-metagenome-genome-assembly--contig:-NODE-2096-length-12737-cov-3.281580
2903601	ERZ501975_FASTA_CLST_162	11	sanntis	3	4429	RiPP	root:Host-associated:Human:Digestive system:Large intestine:Fecal	ERZ501975_FASTA	mgnify	ENA-OPVG01006152-OPVG01006152.1-human-gut-metagenome-genome-assembly--contig:-NODE-6152-length-4430-cov-1.352914
2903602	ERZ501975_FASTA_CLST_163	10	sanntis	3	2387	RiPP	root:Host-associated:Human:Digestive system:Large intestine:Fecal	ERZ501975_FASTA	mgnify	ENA-OPVG01003716-OPVG01003716.1-human-gut-metagenome-genome-assembly--contig:-NODE-3716-length-7486-cov-1.626430
2903603	ERZ501975_FASTA_CLST_164	1	sanntis	3940	9750	RiPP	root:Host-associated:Human:Digestive system:Large intestine:Fecal	ERZ501975_FASTA	mgnify	ENA-OPVG01002856-OPVG01002856.1-human-gut-metagenome-genome-assembly--contig:-NODE-2856-length-9752-cov-2.634320
2903606	ERZ501975_FASTA_CLST_167	11	sanntis	1	14791	Saccharide	root:Host-associated:Human:Digestive system:Large intestine:Fecal	ERZ501975_FASTA	mgnify	ENA-OPVG01001730-OPVG01001730.1-human-gut-metagenome-genome-assembly--contig:-NODE-1730-length-14793-cov-2.780228
2903607	ERZ501975_FASTA_CLST_168	11	sanntis	174	9930	RiPP	root:Host-associated:Human:Digestive system:Large intestine:Fecal	ERZ501975_FASTA	mgnify	ENA-OPVG01002770-OPVG01002770.1-human-gut-metagenome-genome-assembly--contig:-NODE-2770-length-9991-cov-7.197766
2903610	ERZ501975_FASTA_CLST_171	0	sanntis	15043	19185	Polyketide	root:Host-associated:Human:Digestive system:Large intestine:Fecal	ERZ501975_FASTA	mgnify	ENA-OPVG01000354-OPVG01000354.1-human-gut-metagenome-genome-assembly--contig:-NODE-354-length-40769-cov-2.201601
2903612	ERZ501975_FASTA_CLST_173	1	sanntis	4397	18595	Saccharide	root:Host-associated:Human:Digestive system:Large intestine:Fecal	ERZ501975_FASTA	mgnify	ENA-OPVG01001299-OPVG01001299.1-human-gut-metagenome-genome-assembly--contig:-NODE-1299-length-18597-cov-12.714917
2903613	ERZ501975_FASTA_CLST_174	10	sanntis	3	8340	Polyketide	root:Host-associated:Human:Digestive system:Large intestine:Fecal	ERZ501975_FASTA	mgnify	ENA-OPVG01001646-OPVG01001646.1-human-gut-metagenome-genome-assembly--contig:-NODE-1646-length-15369-cov-2.348962
2903614	ERZ501975_FASTA_CLST_175	10	sanntis	171	5134	NRP	root:Host-associated:Human:Digestive system:Large intestine:Fecal	ERZ501975_FASTA	mgnify	ENA-OPVG01000868-OPVG01000868.1-human-gut-metagenome-genome-assembly--contig:-NODE-868-length-24585-cov-4.141011
2903618	ERZ501975_FASTA_CLST_179	1	sanntis	15913	29012	RiPP	root:Host-associated:Human:Digestive system:Large intestine:Fecal	ERZ501975_FASTA	mgnify	ENA-OPVG01000669-OPVG01000669.1-human-gut-metagenome-genome-assembly--contig:-NODE-669-length-29171-cov-5.204012
2903622	ERZ501975_FASTA_CLST_183	1	sanntis	3116	7432	Saccharide	root:Host-associated:Human:Digestive system:Large intestine:Fecal	ERZ501975_FASTA	mgnify	ENA-OPVG01003655-OPVG01003655.1-human-gut-metagenome-genome-assembly--contig:-NODE-3655-length-7613-cov-2.686293
2903623	ERZ501975_FASTA_CLST_184	0	sanntis	7172	23147	Saccharide	root:Host-associated:Human:Digestive system:Large intestine:Fecal	ERZ501975_FASTA	mgnify	ENA-OPVG01000909-OPVG01000909.1-human-gut-metagenome-genome-assembly--contig:-NODE-909-length-23936-cov-3.624471
2903625	ERZ501975_FASTA_CLST_186	1	sanntis	26199	54519	Saccharide	root:Host-associated:Human:Digestive system:Large intestine:Fecal	ERZ501975_FASTA	mgnify	ENA-OPVG01000180-OPVG01000180.1-human-gut-metagenome-genome-assembly--contig:-NODE-180-length-54693-cov-4.471485
2903627	ERZ501975_FASTA_CLST_188	10	sanntis	353	7773	RiPP	root:Host-associated:Human:Digestive system:Large intestine:Fecal	ERZ501975_FASTA	mgnify	ENA-OPVG01001059-OPVG01001059.1-human-gut-metagenome-genome-assembly--contig:-NODE-1059-length-21757-cov-64.183531
2903628	ERZ501975_FASTA_CLST_189	1	sanntis	30041	35033	RiPP	root:Host-associated:Human:Digestive system:Large intestine:Fecal	ERZ501975_FASTA	mgnify	ENA-OPVG01000471-OPVG01000471.1-human-gut-metagenome-genome-assembly--contig:-NODE-471-length-35079-cov-51.685416
2903632	ERZ501975_FASTA_CLST_193	11	sanntis	1	22952	Saccharide	root:Host-associated:Human:Digestive system:Large intestine:Fecal	ERZ501975_FASTA	mgnify	ENA-OPVG01000967-OPVG01000967.1-human-gut-metagenome-genome-assembly--contig:-NODE-967-length-23083-cov-43.520627
2903633	ERZ501975_FASTA_CLST_194	11	sanntis	3	21063	Saccharide	root:Host-associated:Human:Digestive system:Large intestine:Fecal	ERZ501975_FASTA	mgnify	ENA-OPVG01001096-OPVG01001096.1-human-gut-metagenome-genome-assembly--contig:-NODE-1096-length-21063-cov-2.044269
2903634	ERZ501975_FASTA_CLST_195	0	sanntis	2905	28487	NRP	root:Host-associated:Human:Digestive system:Large intestine:Fecal	ERZ501975_FASTA	mgnify	ENA-OPVG01000624-OPVG01000624.1-human-gut-metagenome-genome-assembly--contig:-NODE-624-length-30119-cov-7.348656
2903636	ERZ501975_FASTA_CLST_197	1	sanntis	43928	49466	Saccharide	root:Host-associated:Human:Digestive system:Large intestine:Fecal	ERZ501975_FASTA	mgnify	ENA-OPVG01000213-OPVG01000213.1-human-gut-metagenome-genome-assembly--contig:-NODE-213-length-50684-cov-6.721069
2903638	ERZ501975_FASTA_CLST_199	11	sanntis	3	7859	RiPP	root:Host-associated:Human:Digestive system:Large intestine:Fecal	ERZ501975_FASTA	mgnify	ENA-OPVG01003570-OPVG01003570.1-human-gut-metagenome-genome-assembly--contig:-NODE-3570-length-7860-cov-4.537732
2903639	ERZ501975_FASTA_CLST_200	0	sanntis	82518	90414	Polyketide	root:Host-associated:Human:Digestive system:Large intestine:Fecal	ERZ501975_FASTA	mgnify	ENA-OPVG01000043-OPVG01000043.1-human-gut-metagenome-genome-assembly--contig:-NODE-43-length-93088-cov-6.339557
2903641	ERZ501975_FASTA_CLST_202	11	sanntis	2	12767	NRP	root:Host-associated:Human:Digestive system:Large intestine:Fecal	ERZ501975_FASTA	mgnify	ENA-OPVG01002086-OPVG01002086.1-human-gut-metagenome-genome-assembly--contig:-NODE-2086-length-12768-cov-1.929914
2903646	ERZ501975_FASTA_CLST_207	11	sanntis	125	36563	Saccharide	root:Host-associated:Human:Digestive system:Large intestine:Fecal	ERZ501975_FASTA	mgnify	ENA-OPVG01000442-OPVG01000442.1-human-gut-metagenome-genome-assembly--contig:-NODE-442-length-36563-cov-13.782486
2903647	ERZ501975_FASTA_CLST_208	10	sanntis	3	9182	NRP|Saccharide	root:Host-associated:Human:Digestive system:Large intestine:Fecal	ERZ501975_FASTA	mgnify	ENA-OPVG01000450-OPVG01000450.1-human-gut-metagenome-genome-assembly--contig:-NODE-450-length-36085-cov-5.122426
2903649	ERZ501975_FASTA_CLST_210	0	sanntis	23278	31386	RiPP	root:Host-associated:Human:Digestive system:Large intestine:Fecal	ERZ501975_FASTA	mgnify	ENA-OPVG01000257-OPVG01000257.1-human-gut-metagenome-genome-assembly--contig:-NODE-257-length-46512-cov-5.814474
2903651	ERZ501975_FASTA_CLST_212	0	sanntis	9504	15242	Polyketide	root:Host-associated:Human:Digestive system:Large intestine:Fecal	ERZ501975_FASTA	mgnify	ENA-OPVG01000890-OPVG01000890.1-human-gut-metagenome-genome-assembly--contig:-NODE-890-length-24311-cov-5.339957
2903652	ERZ501975_FASTA_CLST_213	10	sanntis	2	5982	Saccharide	root:Host-associated:Human:Digestive system:Large intestine:Fecal	ERZ501975_FASTA	mgnify	ENA-OPVG01000486-OPVG01000486.1-human-gut-metagenome-genome-assembly--contig:-NODE-486-length-34543-cov-13.069125
2903653	ERZ501975_FASTA_CLST_214	11	sanntis	1	14480	Saccharide	root:Host-associated:Human:Digestive system:Large intestine:Fecal	ERZ501975_FASTA	mgnify	ENA-OPVG01001754-OPVG01001754.1-human-gut-metagenome-genome-assembly--contig:-NODE-1754-length-14680-cov-6.145162
2903654	ERZ501975_FASTA_CLST_215	0	sanntis	27680	38464	RiPP	root:Host-associated:Human:Digestive system:Large intestine:Fecal	ERZ501975_FASTA	mgnify	ENA-OPVG01000156-OPVG01000156.1-human-gut-metagenome-genome-assembly--contig:-NODE-156-length-58566-cov-8.656236
2903656	ERZ501975_FASTA_CLST_217	10	sanntis	2	33036	Other	root:Host-associated:Human:Digestive system:Large intestine:Fecal	ERZ501975_FASTA	mgnify	ENA-OPVG01000505-OPVG01000505.1-human-gut-metagenome-genome-assembly--contig:-NODE-505-length-33873-cov-2.497013
2903658	ERZ501975_FASTA_CLST_219	11	sanntis	1	11121	Other	root:Host-associated:Human:Digestive system:Large intestine:Fecal	ERZ501975_FASTA	mgnify	ENA-OPVG01002465-OPVG01002465.1-human-gut-metagenome-genome-assembly--contig:-NODE-2465-length-11122-cov-4.599982
2903659	ERZ501975_FASTA_CLST_220	0	sanntis	2905	5610	RiPP	root:Host-associated:Human:Digestive system:Large intestine:Fecal	ERZ501975_FASTA	mgnify	ENA-OPVG01000885-OPVG01000885.1-human-gut-metagenome-genome-assembly--contig:-NODE-885-length-24384-cov-6.362654
2903663	ERZ501975_FASTA_CLST_224	11	sanntis	1	4523	RiPP	root:Host-associated:Human:Digestive system:Large intestine:Fecal	ERZ501975_FASTA	mgnify	ENA-OPVG01005751-OPVG01005751.1-human-gut-metagenome-genome-assembly--contig:-NODE-5751-length-4746-cov-6.193349
2903664	ERZ501975_FASTA_CLST_225	1	sanntis	62204	85476	Saccharide	root:Host-associated:Human:Digestive system:Large intestine:Fecal	ERZ501975_FASTA	mgnify	ENA-OPVG01000059-OPVG01000059.1-human-gut-metagenome-genome-assembly--contig:-NODE-59-length-85477-cov-6.068893
2903665	ERZ501975_FASTA_CLST_226	10	sanntis	1	10544	Saccharide	root:Host-associated:Human:Digestive system:Large intestine:Fecal	ERZ501975_FASTA	mgnify	ENA-OPVG01000782-OPVG01000782.1-human-gut-metagenome-genome-assembly--contig:-NODE-782-length-26149-cov-3.620947
2903666	ERZ501975_FASTA_CLST_227	11	sanntis	3	7954	RiPP	root:Host-associated:Human:Digestive system:Large intestine:Fecal	ERZ501975_FASTA	mgnify	ENA-OPVG01003525-OPVG01003525.1-human-gut-metagenome-genome-assembly--contig:-NODE-3525-length-7956-cov-2.326541
2903668	ERZ501975_FASTA_CLST_229	0	sanntis	20225	48732	Saccharide	root:Host-associated:Human:Digestive system:Large intestine:Fecal	ERZ501975_FASTA	mgnify	ENA-OPVG01000236-OPVG01000236.1-human-gut-metagenome-genome-assembly--contig:-NODE-236-length-49088-cov-2.885179
2903670	ERZ501975_FASTA_CLST_231	0	sanntis	11384	64833	Saccharide	root:Host-associated:Human:Digestive system:Large intestine:Fecal	ERZ501975_FASTA	mgnify	ENA-OPVG01000017-OPVG01000017.1-human-gut-metagenome-genome-assembly--contig:-NODE-17-length-118485-cov-6.737263
2903671	ERZ501975_FASTA_CLST_232	11	sanntis	1	7362	Polyketide	root:Host-associated:Human:Digestive system:Large intestine:Fecal	ERZ501975_FASTA	mgnify	ENA-OPVG01003774-OPVG01003774.1-human-gut-metagenome-genome-assembly--contig:-NODE-3774-length-7362-cov-2.488846
2903672	ERZ501975_FASTA_CLST_233	11	sanntis	3	5193	RiPP	root:Host-associated:Human:Digestive system:Large intestine:Fecal	ERZ501975_FASTA	mgnify	ENA-OPVG01005245-OPVG01005245.1-human-gut-metagenome-genome-assembly--contig:-NODE-5245-length-5195-cov-4.711089
2903677	ERZ501975_FASTA_CLST_238	0	sanntis	6720	32558	Saccharide	root:Host-associated:Human:Digestive system:Large intestine:Fecal	ERZ501975_FASTA	mgnify	ENA-OPVG01000360-OPVG01000360.1-human-gut-metagenome-genome-assembly--contig:-NODE-360-length-40515-cov-2.779733
2903680	ERZ501975_FASTA_CLST_241	10	sanntis	672	4733	NRP	root:Host-associated:Human:Digestive system:Large intestine:Fecal	ERZ501975_FASTA	mgnify	ENA-OPVG01002843-OPVG01002843.1-human-gut-metagenome-genome-assembly--contig:-NODE-2843-length-9789-cov-5.140333
2903681	ERZ501975_FASTA_CLST_242	10	sanntis	1	16842	Saccharide	root:Host-associated:Human:Digestive system:Large intestine:Fecal	ERZ501975_FASTA	mgnify	ENA-OPVG01000768-OPVG01000768.1-human-gut-metagenome-genome-assembly--contig:-NODE-768-length-26524-cov-2.619328
2903682	ERZ501975_FASTA_CLST_243	1	sanntis	6152	7293	Other	root:Host-associated:Human:Digestive system:Large intestine:Fecal	ERZ501975_FASTA	mgnify	ENA-OPVG01003818-OPVG01003818.1-human-gut-metagenome-genome-assembly--contig:-NODE-3818-length-7294-cov-1.479210
2903684	ERZ501975_FASTA_CLST_245	0	sanntis	5155	8767	Polyketide	root:Host-associated:Human:Digestive system:Large intestine:Fecal	ERZ501975_FASTA	mgnify	ENA-OPVG01000910-OPVG01000910.1-human-gut-metagenome-genome-assembly--contig:-NODE-910-length-23920-cov-4.029793
2903685	ERZ501975_FASTA_CLST_246	0	sanntis	12147	17491	RiPP	root:Host-associated:Human:Digestive system:Large intestine:Fecal	ERZ501975_FASTA	mgnify	ENA-OPVG01001058-OPVG01001058.1-human-gut-metagenome-genome-assembly--contig:-NODE-1058-length-21764-cov-4.883597
2903686	ERZ501975_FASTA_CLST_247	0	sanntis	84212	113008	Saccharide	root:Host-associated:Human:Digestive system:Large intestine:Fecal	ERZ501975_FASTA	mgnify	ENA-OPVG01000006-OPVG01000006.1-human-gut-metagenome-genome-assembly--contig:-NODE-6-length-144398-cov-50.686677
2903688	ERZ501975_FASTA_CLST_249	0	sanntis	16495	32080	Saccharide	root:Host-associated:Human:Digestive system:Large intestine:Fecal	ERZ501975_FASTA	mgnify	ENA-OPVG01000461-OPVG01000461.1-human-gut-metagenome-genome-assembly--contig:-NODE-461-length-35601-cov-4.495639
2903689	ERZ501975_FASTA_CLST_250	0	sanntis	20616	30719	NRP	root:Host-associated:Human:Digestive system:Large intestine:Fecal	ERZ501975_FASTA	mgnify	ENA-OPVG01000341-OPVG01000341.1-human-gut-metagenome-genome-assembly--contig:-NODE-341-length-41265-cov-6.362630
2903693	ERZ501975_FASTA_CLST_254	0	sanntis	72071	83046	RiPP	root:Host-associated:Human:Digestive system:Large intestine:Fecal	ERZ501975_FASTA	mgnify	ENA-OPVG01000061-OPVG01000061.1-human-gut-metagenome-genome-assembly--contig:-NODE-61-length-84976-cov-12.663523
2903695	ERZ501975_FASTA_CLST_256	10	sanntis	75	16972	RiPP	root:Host-associated:Human:Digestive system:Large intestine:Fecal	ERZ501975_FASTA	mgnify	ENA-OPVG01000744-OPVG01000744.1-human-gut-metagenome-genome-assembly--contig:-NODE-744-length-26949-cov-3.835502
2903697	ERZ501975_FASTA_CLST_258	10	sanntis	3	5791	RiPP	root:Host-associated:Human:Digestive system:Large intestine:Fecal	ERZ501975_FASTA	mgnify	ENA-OPVG01003229-OPVG01003229.1-human-gut-metagenome-genome-assembly--contig:-NODE-3229-length-8644-cov-1.932355
2903698	ERZ652950_FASTA_CLST_0	10	sanntis	1	5221	NRP	root:Host-associated:Human:Digestive system:Large intestine:Fecal	ERZ652950_FASTA	mgnify	ENA-OYFH01000061-OYFH01000061.1-human-gut-metagenome-genome-assembly--contig:-NODE-61-length-5728-cov-7.699982
2903701	ERZ652954_FASTA_CLST_1	11	sanntis	2	6203	Saccharide	root:Host-associated:Human:Digestive system:Large intestine:Fecal	ERZ652954_FASTA	mgnify	ENA-OYFM01000033-OYFM01000033.1-human-gut-metagenome-genome-assembly--contig:-NODE-33-length-6205-cov-19.534959
2903702	ERZ652954_FASTA_CLST_2	11	sanntis	2	9789	Saccharide	root:Host-associated:Human:Digestive system:Large intestine:Fecal	ERZ652954_FASTA	mgnify	ENA-OYFM01000006-OYFM01000006.1-human-gut-metagenome-genome-assembly--contig:-NODE-6-length-9790-cov-31.333539
2903703	ERZ652957_FASTA_CLST_0	1	sanntis	2697	8012	RiPP	root:Host-associated:Human:Digestive system:Large intestine:Fecal	ERZ652957_FASTA	mgnify	ENA-OYFY01000198-OYFY01000198.1-human-gut-metagenome-genome-assembly--contig:-NODE-198-length-8237-cov-10.805427
2903705	ERZ652957_FASTA_CLST_2	10	sanntis	2	7394	Saccharide	root:Host-associated:Human:Digestive system:Large intestine:Fecal	ERZ652957_FASTA	mgnify	ENA-OYFY01000211-OYFY01000211.1-human-gut-metagenome-genome-assembly--contig:-NODE-211-length-7897-cov-4.878985
2903706	ERZ652957_FASTA_CLST_3	1	sanntis	5247	12266	NRP	root:Host-associated:Human:Digestive system:Large intestine:Fecal	ERZ652957_FASTA	mgnify	ENA-OYFY01000096-OYFY01000096.1-human-gut-metagenome-genome-assembly--contig:-NODE-96-length-12268-cov-5.634324
2903707	ERZ652957_FASTA_CLST_4	11	sanntis	1	3264	Saccharide	root:Host-associated:Human:Digestive system:Large intestine:Fecal	ERZ652957_FASTA	mgnify	ENA-OYFY01000762-OYFY01000762.1-human-gut-metagenome-genome-assembly--contig:-NODE-762-length-3265-cov-3.699688
2903710	ERZ652957_FASTA_CLST_7	10	sanntis	254	5893	RiPP	root:Host-associated:Human:Digestive system:Large intestine:Fecal	ERZ652957_FASTA	mgnify	ENA-OYFY01000271-OYFY01000271.1-human-gut-metagenome-genome-assembly--contig:-NODE-271-length-6685-cov-3.279638
2903712	ERZ652957_FASTA_CLST_9	11	sanntis	3	7482	Saccharide	root:Host-associated:Human:Digestive system:Large intestine:Fecal	ERZ652957_FASTA	mgnify	ENA-OYFY01000225-OYFY01000225.1-human-gut-metagenome-genome-assembly--contig:-NODE-225-length-7537-cov-7.525528
2903715	ERZ652957_FASTA_CLST_12	1	sanntis	8838	18867	RiPP	root:Host-associated:Human:Digestive system:Large intestine:Fecal	ERZ652957_FASTA	mgnify	ENA-OYFY01000032-OYFY01000032.1-human-gut-metagenome-genome-assembly--contig:-NODE-32-length-19113-cov-5.609350
2903716	ERZ652957_FASTA_CLST_13	11	sanntis	2	3450	Terpene	root:Host-associated:Human:Digestive system:Large intestine:Fecal	ERZ652957_FASTA	mgnify	ENA-OYFY01000701-OYFY01000701.1-human-gut-metagenome-genome-assembly--contig:-NODE-701-length-3452-cov-2.434501
2903719	ERZ652960_FASTA_CLST_0	11	sanntis	3	3361	NRP	root:Host-associated:Human:Digestive system:Large intestine:Fecal	ERZ652960_FASTA	mgnify	ENA-OYFT01000382-OYFT01000382.1-human-gut-metagenome-genome-assembly--contig:-NODE-382-length-3363-cov-26.368803
2903722	ERZ652961_FASTA_CLST_0	11	sanntis	2	3036	RiPP	root:Host-associated:Human:Digestive system:Large intestine:Fecal	ERZ652961_FASTA	mgnify	ENA-OYGJ01002462-OYGJ01002462.1-human-gut-metagenome-genome-assembly--contig:-NODE-2462-length-3037-cov-2.370557
2903724	ERZ652961_FASTA_CLST_2	11	sanntis	3	8187	Saccharide	root:Host-associated:Human:Digestive system:Large intestine:Fecal	ERZ652961_FASTA	mgnify	ENA-OYGJ01000186-OYGJ01000186.1-human-gut-metagenome-genome-assembly--contig:-NODE-186-length-8187-cov-3.589769
2903725	ERZ652961_FASTA_CLST_3	11	sanntis	2	5198	Saccharide	root:Host-associated:Human:Digestive system:Large intestine:Fecal	ERZ652961_FASTA	mgnify	ENA-OYGJ01000677-OYGJ01000677.1-human-gut-metagenome-genome-assembly--contig:-NODE-677-length-5199-cov-3.193818
2903727	ERZ652961_FASTA_CLST_5	11	sanntis	177	6032	Polyketide	root:Host-associated:Human:Digestive system:Large intestine:Fecal	ERZ652961_FASTA	mgnify	ENA-OYGJ01000452-OYGJ01000452.1-human-gut-metagenome-genome-assembly--contig:-NODE-452-length-6033-cov-3.801773
2903730	ERZ652961_FASTA_CLST_8	11	sanntis	3	7568	NRP	root:Host-associated:Human:Digestive system:Large intestine:Fecal	ERZ652961_FASTA	mgnify	ENA-OYGJ01000205-OYGJ01000205.1-human-gut-metagenome-genome-assembly--contig:-NODE-205-length-7866-cov-3.947382
2903733	ERZ652961_FASTA_CLST_11	11	sanntis	13	3361	Saccharide	root:Host-associated:Human:Digestive system:Large intestine:Fecal	ERZ652961_FASTA	mgnify	ENA-OYGJ01001983-OYGJ01001983.1-human-gut-metagenome-genome-assembly--contig:-NODE-1983-length-3363-cov-3.441354
2903734	ERZ652961_FASTA_CLST_12	11	sanntis	294	3023	NRP	root:Host-associated:Human:Digestive system:Large intestine:Fecal	ERZ652961_FASTA	mgnify	ENA-OYGJ01002483-OYGJ01002483.1-human-gut-metagenome-genome-assembly--contig:-NODE-2483-length-3024-cov-6.186595
2903736	ERZ652961_FASTA_CLST_14	11	sanntis	3	4483	RiPP	root:Host-associated:Human:Digestive system:Large intestine:Fecal	ERZ652961_FASTA	mgnify	ENA-OYGJ01000862-OYGJ01000862.1-human-gut-metagenome-genome-assembly--contig:-NODE-862-length-4763-cov-4.971113
2903738	ERZ652961_FASTA_CLST_16	10	sanntis	290	4531	RiPP	root:Host-associated:Human:Digestive system:Large intestine:Fecal	ERZ652961_FASTA	mgnify	ENA-OYGJ01000442-OYGJ01000442.1-human-gut-metagenome-genome-assembly--contig:-NODE-442-length-6114-cov-3.836112
2903739	ERZ652961_FASTA_CLST_17	11	sanntis	2	7287	NRP	root:Host-associated:Human:Digestive system:Large intestine:Fecal	ERZ652961_FASTA	mgnify	ENA-OYGJ01000262-OYGJ01000262.1-human-gut-metagenome-genome-assembly--contig:-NODE-262-length-7287-cov-4.126106
2903742	ERZ652961_FASTA_CLST_20	10	sanntis	144	3348	RiPP	root:Host-associated:Human:Digestive system:Large intestine:Fecal	ERZ652961_FASTA	mgnify	ENA-OYGJ01001337-OYGJ01001337.1-human-gut-metagenome-genome-assembly--contig:-NODE-1337-length-4005-cov-3.244557
2903745	ERZ652962_FASTA_CLST_1	11	sanntis	1	9383	RiPP	root:Host-associated:Human:Digestive system:Large intestine:Fecal	ERZ652962_FASTA	mgnify	ENA-OYFS01000013-OYFS01000013.1-human-gut-metagenome-genome-assembly--contig:-NODE-13-length-9385-cov-39.962594
2903753	ERZ652963_FASTA_CLST_5	11	sanntis	72	8127	RiPP	root:Host-associated:Human:Digestive system:Large intestine:Fecal	ERZ652963_FASTA	mgnify	ENA-OYFW01000065-OYFW01000065.1-human-gut-metagenome-genome-assembly--contig:-NODE-65-length-8128-cov-60.031091
2903754	ERZ652963_FASTA_CLST_6	11	sanntis	113	2998	RiPP	root:Host-associated:Human:Digestive system:Large intestine:Fecal	ERZ652963_FASTA	mgnify	ENA-OYFW01000776-OYFW01000776.1-human-gut-metagenome-genome-assembly--contig:-NODE-776-length-3435-cov-51.931065
2903756	ERZ652963_FASTA_CLST_8	11	sanntis	1	3301	RiPP	root:Host-associated:Human:Digestive system:Large intestine:Fecal	ERZ652963_FASTA	mgnify	ENA-OYFW01000779-OYFW01000779.1-human-gut-metagenome-genome-assembly--contig:-NODE-779-length-3432-cov-17.110453
2903760	ERZ652963_FASTA_CLST_12	11	sanntis	1	3226	RiPP	root:Host-associated:Human:Digestive system:Large intestine:Fecal	ERZ652963_FASTA	mgnify	ENA-OYFW01000892-OYFW01000892.1-human-gut-metagenome-genome-assembly--contig:-NODE-892-length-3228-cov-120.777182
2903762	ERZ652963_FASTA_CLST_14	11	sanntis	2	5245	Polyketide	root:Host-associated:Human:Digestive system:Large intestine:Fecal	ERZ652963_FASTA	mgnify	ENA-OYFW01000256-OYFW01000256.1-human-gut-metagenome-genome-assembly--contig:-NODE-256-length-5246-cov-8.102292
2903767	ERZ652966_FASTA_CLST_2	11	sanntis	3	8927	Saccharide	root:Host-associated:Human:Digestive system:Large intestine:Fecal	ERZ652966_FASTA	mgnify	ENA-OYGR01000507-OYGR01000507.1-human-gut-metagenome-genome-assembly--contig:-NODE-507-length-8928-cov-4.359180
2903768	ERZ652966_FASTA_CLST_3	11	sanntis	1	6319	Other	root:Host-associated:Human:Digestive system:Large intestine:Fecal	ERZ652966_FASTA	mgnify	ENA-OYGR01000996-OYGR01000996.1-human-gut-metagenome-genome-assembly--contig:-NODE-996-length-6319-cov-3.970945
2903769	ERZ652966_FASTA_CLST_4	11	sanntis	100	5960	NRP|Saccharide	root:Host-associated:Human:Digestive system:Large intestine:Fecal	ERZ652966_FASTA	mgnify	ENA-OYGR01001070-OYGR01001070.1-human-gut-metagenome-genome-assembly--contig:-NODE-1070-length-6110-cov-4.120727
2903771	ERZ652966_FASTA_CLST_6	10	sanntis	1	3871	Saccharide	root:Host-associated:Human:Digestive system:Large intestine:Fecal	ERZ652966_FASTA	mgnify	ENA-OYGR01000660-OYGR01000660.1-human-gut-metagenome-genome-assembly--contig:-NODE-660-length-7800-cov-3.766430
2903772	ERZ652966_FASTA_CLST_7	11	sanntis	3	6556	Saccharide	root:Host-associated:Human:Digestive system:Large intestine:Fecal	ERZ652966_FASTA	mgnify	ENA-OYGR01000877-OYGR01000877.1-human-gut-metagenome-genome-assembly--contig:-NODE-877-length-6770-cov-3.494862
2903776	ERZ652966_FASTA_CLST_11	10	sanntis	432	7136	Saccharide	root:Host-associated:Human:Digestive system:Large intestine:Fecal	ERZ652966_FASTA	mgnify	ENA-OYGR01000449-OYGR01000449.1-human-gut-metagenome-genome-assembly--contig:-NODE-449-length-9404-cov-4.035298
2903777	ERZ652966_FASTA_CLST_12	11	sanntis	72	3557	Polyketide	root:Host-associated:Human:Digestive system:Large intestine:Fecal	ERZ652966_FASTA	mgnify	ENA-OYGR01002943-OYGR01002943.1-human-gut-metagenome-genome-assembly--contig:-NODE-2943-length-3558-cov-3.763346
2903780	ERZ652966_FASTA_CLST_15	10	sanntis	3	12024	NRP	root:Host-associated:Human:Digestive system:Large intestine:Fecal	ERZ652966_FASTA	mgnify	ENA-OYGR01000048-OYGR01000048.1-human-gut-metagenome-genome-assembly--contig:-NODE-48-length-27192-cov-7.445812
2903782	ERZ652966_FASTA_CLST_17	1	sanntis	6257	12404	RiPP	root:Host-associated:Human:Digestive system:Large intestine:Fecal	ERZ652966_FASTA	mgnify	ENA-OYGR01000230-OYGR01000230.1-human-gut-metagenome-genome-assembly--contig:-NODE-230-length-12406-cov-4.838556
2903783	ERZ652966_FASTA_CLST_18	10	sanntis	2	3167	RiPP	root:Host-associated:Human:Digestive system:Large intestine:Fecal	ERZ652966_FASTA	mgnify	ENA-OYGR01002027-OYGR01002027.1-human-gut-metagenome-genome-assembly--contig:-NODE-2027-length-4389-cov-3.549608
2903784	ERZ652966_FASTA_CLST_19	10	sanntis	3	1408	Polyketide	root:Host-associated:Human:Digestive system:Large intestine:Fecal	ERZ652966_FASTA	mgnify	ENA-OYGR01003600-OYGR01003600.1-human-gut-metagenome-genome-assembly--contig:-NODE-3600-length-3148-cov-3.654704
2903785	ERZ652966_FASTA_CLST_20	11	sanntis	1	3395	NRP	root:Host-associated:Human:Digestive system:Large intestine:Fecal	ERZ652966_FASTA	mgnify	ENA-OYGR01003108-OYGR01003108.1-human-gut-metagenome-genome-assembly--contig:-NODE-3108-length-3446-cov-4.998820
2903787	ERZ652966_FASTA_CLST_22	11	sanntis	2	3647	RiPP	root:Host-associated:Human:Digestive system:Large intestine:Fecal	ERZ652966_FASTA	mgnify	ENA-OYGR01002803-OYGR01002803.1-human-gut-metagenome-genome-assembly--contig:-NODE-2803-length-3649-cov-2.153589
2903788	ERZ652966_FASTA_CLST_23	10	sanntis	176	6538	RiPP	root:Host-associated:Human:Digestive system:Large intestine:Fecal	ERZ652966_FASTA	mgnify	ENA-OYGR01000291-OYGR01000291.1-human-gut-metagenome-genome-assembly--contig:-NODE-291-length-11069-cov-3.696114
2903789	ERZ652966_FASTA_CLST_24	11	sanntis	1	3013	RiPP	root:Host-associated:Human:Digestive system:Large intestine:Fecal	ERZ652966_FASTA	mgnify	ENA-OYGR01003874-OYGR01003874.1-human-gut-metagenome-genome-assembly--contig:-NODE-3874-length-3014-cov-2.510645
2903791	ERZ652966_FASTA_CLST_26	11	sanntis	333	8066	NRP	root:Host-associated:Human:Digestive system:Large intestine:Fecal	ERZ652966_FASTA	mgnify	ENA-OYGR01000619-OYGR01000619.1-human-gut-metagenome-genome-assembly--contig:-NODE-619-length-8067-cov-7.668622
2903793	ERZ652966_FASTA_CLST_28	10	sanntis	2	4880	RiPP	root:Host-associated:Human:Digestive system:Large intestine:Fecal	ERZ652966_FASTA	mgnify	ENA-OYGR01000131-OYGR01000131.1-human-gut-metagenome-genome-assembly--contig:-NODE-131-length-15395-cov-3.886245
2903794	ERZ652966_FASTA_CLST_29	10	sanntis	2	5371	NRP|Saccharide	root:Host-associated:Human:Digestive system:Large intestine:Fecal	ERZ652966_FASTA	mgnify	ENA-OYGR01001018-OYGR01001018.1-human-gut-metagenome-genome-assembly--contig:-NODE-1018-length-6255-cov-4.318871
2903795	ERZ652966_FASTA_CLST_30	1	sanntis	3201	4143	Saccharide	root:Host-associated:Human:Digestive system:Large intestine:Fecal	ERZ652966_FASTA	mgnify	ENA-OYGR01002195-OYGR01002195.1-human-gut-metagenome-genome-assembly--contig:-NODE-2195-length-4208-cov-3.678305
2903796	ERZ652966_FASTA_CLST_31	10	sanntis	137	1896	NRP	root:Host-associated:Human:Digestive system:Large intestine:Fecal	ERZ652966_FASTA	mgnify	ENA-OYGR01001749-OYGR01001749.1-human-gut-metagenome-genome-assembly--contig:-NODE-1749-length-4745-cov-3.798294
2903797	ERZ652966_FASTA_CLST_32	10	sanntis	105	4572	Saccharide	root:Host-associated:Human:Digestive system:Large intestine:Fecal	ERZ652966_FASTA	mgnify	ENA-OYGR01000548-OYGR01000548.1-human-gut-metagenome-genome-assembly--contig:-NODE-548-length-8577-cov-4.046351
2903798	ERZ652966_FASTA_CLST_33	0	sanntis	8894	13391	Other	root:Host-associated:Human:Digestive system:Large intestine:Fecal	ERZ652966_FASTA	mgnify	ENA-OYGR01000021-OYGR01000021.1-human-gut-metagenome-genome-assembly--contig:-NODE-21-length-43115-cov-7.887227
2903799	ERZ652966_FASTA_CLST_34	11	sanntis	1	4031	RiPP	root:Host-associated:Human:Digestive system:Large intestine:Fecal	ERZ652966_FASTA	mgnify	ENA-OYGR01002030-OYGR01002030.1-human-gut-metagenome-genome-assembly--contig:-NODE-2030-length-4387-cov-4.614728
2903802	ERZ652966_FASTA_CLST_37	1	sanntis	6267	9815	Terpene	root:Host-associated:Human:Digestive system:Large intestine:Fecal	ERZ652966_FASTA	mgnify	ENA-OYGR01000404-OYGR01000404.1-human-gut-metagenome-genome-assembly--contig:-NODE-404-length-9815-cov-6.937193
2903806	ERZ652966_FASTA_CLST_41	10	sanntis	230	6465	RiPP	root:Host-associated:Human:Digestive system:Large intestine:Fecal	ERZ652966_FASTA	mgnify	ENA-OYGR01000746-OYGR01000746.1-human-gut-metagenome-genome-assembly--contig:-NODE-746-length-7287-cov-6.964463
2903807	ERZ652966_FASTA_CLST_42	1	sanntis	5265	8449	RiPP	root:Host-associated:Human:Digestive system:Large intestine:Fecal	ERZ652966_FASTA	mgnify	ENA-OYGR01000563-OYGR01000563.1-human-gut-metagenome-genome-assembly--contig:-NODE-563-length-8449-cov-9.741244
2903808	ERZ652966_FASTA_CLST_43	10	sanntis	3	2853	Saccharide	root:Host-associated:Human:Digestive system:Large intestine:Fecal	ERZ652966_FASTA	mgnify	ENA-OYGR01002147-OYGR01002147.1-human-gut-metagenome-genome-assembly--contig:-NODE-2147-length-4258-cov-3.015227
2903809	ERZ652967_FASTA_CLST_0	11	sanntis	2	7272	NRP	root:Host-associated:Human:Digestive system:Large intestine:Fecal	ERZ652967_FASTA	mgnify	ENA-OYFV01000024-OYFV01000024.1-human-gut-metagenome-genome-assembly--contig:-NODE-24-length-7482-cov-36.497105
2903810	ERZ652967_FASTA_CLST_1	10	sanntis	2	4662	Other	root:Host-associated:Human:Digestive system:Large intestine:Fecal	ERZ652967_FASTA	mgnify	ENA-OYFV01000063-OYFV01000063.1-human-gut-metagenome-genome-assembly--contig:-NODE-63-length-5220-cov-29.715779
2903812	ERZ652969_FASTA_CLST_0	10	sanntis	3	4865	NRP	root:Host-associated:Human:Digestive system:Large intestine:Fecal	ERZ652969_FASTA	mgnify	ENA-OYGX01001136-OYGX01001136.1-human-gut-metagenome-genome-assembly--contig:-NODE-1136-length-5329-cov-4.576413
2903814	ERZ652969_FASTA_CLST_2	11	sanntis	311	5413	RiPP	root:Host-associated:Human:Digestive system:Large intestine:Fecal	ERZ652969_FASTA	mgnify	ENA-OYGX01001096-OYGX01001096.1-human-gut-metagenome-genome-assembly--contig:-NODE-1096-length-5433-cov-5.249349
2903815	ERZ652969_FASTA_CLST_3	10	sanntis	3	1466	NRP|Saccharide	root:Host-associated:Human:Digestive system:Large intestine:Fecal	ERZ652969_FASTA	mgnify	ENA-OYGX01001701-OYGX01001701.1-human-gut-metagenome-genome-assembly--contig:-NODE-1701-length-4278-cov-5.887047
2903816	ERZ652969_FASTA_CLST_4	11	sanntis	67	4314	RiPP	root:Host-associated:Human:Digestive system:Large intestine:Fecal	ERZ652969_FASTA	mgnify	ENA-OYGX01001625-OYGX01001625.1-human-gut-metagenome-genome-assembly--contig:-NODE-1625-length-4379-cov-3.557586
2903817	ERZ652969_FASTA_CLST_5	10	sanntis	2	3770	RiPP	root:Host-associated:Human:Digestive system:Large intestine:Fecal	ERZ652969_FASTA	mgnify	ENA-OYGX01001529-OYGX01001529.1-human-gut-metagenome-genome-assembly--contig:-NODE-1529-length-4519-cov-6.047715
2903819	ERZ652969_FASTA_CLST_7	11	sanntis	1	4391	NRP	root:Host-associated:Human:Digestive system:Large intestine:Fecal	ERZ652969_FASTA	mgnify	ENA-OYGX01001610-OYGX01001610.1-human-gut-metagenome-genome-assembly--contig:-NODE-1610-length-4393-cov-4.393730
2903820	ERZ652969_FASTA_CLST_8	10	sanntis	79	3521	Polyketide	root:Host-associated:Human:Digestive system:Large intestine:Fecal	ERZ652969_FASTA	mgnify	ENA-OYGX01002049-OYGX01002049.1-human-gut-metagenome-genome-assembly--contig:-NODE-2049-length-3831-cov-5.252913
2903821	ERZ652969_FASTA_CLST_9	10	sanntis	137	11592	Saccharide	root:Host-associated:Human:Digestive system:Large intestine:Fecal	ERZ652969_FASTA	mgnify	ENA-OYGX01000168-OYGX01000168.1-human-gut-metagenome-genome-assembly--contig:-NODE-168-length-12118-cov-7.626461
2903822	ERZ652969_FASTA_CLST_10	11	sanntis	94	3592	RiPP	root:Host-associated:Human:Digestive system:Large intestine:Fecal	ERZ652969_FASTA	mgnify	ENA-OYGX01002123-OYGX01002123.1-human-gut-metagenome-genome-assembly--contig:-NODE-2123-length-3728-cov-4.420365
2903823	ERZ652969_FASTA_CLST_11	10	sanntis	164	12197	Other	root:Host-associated:Human:Digestive system:Large intestine:Fecal	ERZ652969_FASTA	mgnify	ENA-OYGX01000150-OYGX01000150.1-human-gut-metagenome-genome-assembly--contig:-NODE-150-length-12557-cov-6.891137
2903825	ERZ652969_FASTA_CLST_13	1	sanntis	4875	8887	NRP	root:Host-associated:Human:Digestive system:Large intestine:Fecal	ERZ652969_FASTA	mgnify	ENA-OYGX01000372-OYGX01000372.1-human-gut-metagenome-genome-assembly--contig:-NODE-372-length-9045-cov-6.549166
2903827	ERZ652969_FASTA_CLST_15	10	sanntis	3	2520	Saccharide	root:Host-associated:Human:Digestive system:Large intestine:Fecal	ERZ652969_FASTA	mgnify	ENA-OYGX01002398-OYGX01002398.1-human-gut-metagenome-genome-assembly--contig:-NODE-2398-length-3472-cov-4.068481
2903828	ERZ652969_FASTA_CLST_16	11	sanntis	1	5355	RiPP	root:Host-associated:Human:Digestive system:Large intestine:Fecal	ERZ652969_FASTA	mgnify	ENA-OYGX01001126-OYGX01001126.1-human-gut-metagenome-genome-assembly--contig:-NODE-1126-length-5355-cov-6.203585
2903830	ERZ652969_FASTA_CLST_18	11	sanntis	3	4736	NRP	root:Host-associated:Human:Digestive system:Large intestine:Fecal	ERZ652969_FASTA	mgnify	ENA-OYGX01001401-OYGX01001401.1-human-gut-metagenome-genome-assembly--contig:-NODE-1401-length-4737-cov-3.794105
2903832	ERZ652969_FASTA_CLST_20	11	sanntis	1	8342	Polyketide	root:Host-associated:Human:Digestive system:Large intestine:Fecal	ERZ652969_FASTA	mgnify	ENA-OYGX01000454-OYGX01000454.1-human-gut-metagenome-genome-assembly--contig:-NODE-454-length-8342-cov-7.105587
2903834	ERZ652969_FASTA_CLST_22	11	sanntis	84	4512	NRP	root:Host-associated:Human:Digestive system:Large intestine:Fecal	ERZ652969_FASTA	mgnify	ENA-OYGX01001534-OYGX01001534.1-human-gut-metagenome-genome-assembly--contig:-NODE-1534-length-4514-cov-13.215743
2903835	ERZ652969_FASTA_CLST_23	10	sanntis	15	4113	Polyketide	root:Host-associated:Human:Digestive system:Large intestine:Fecal	ERZ652969_FASTA	mgnify	ENA-OYGX01001142-OYGX01001142.1-human-gut-metagenome-genome-assembly--contig:-NODE-1142-length-5307-cov-10.781988
2903837	ERZ652969_FASTA_CLST_25	11	sanntis	1	9330	NRP	root:Host-associated:Human:Digestive system:Large intestine:Fecal	ERZ652969_FASTA	mgnify	ENA-OYGX01000343-OYGX01000343.1-human-gut-metagenome-genome-assembly--contig:-NODE-343-length-9332-cov-8.183141
2903839	ERZ652969_FASTA_CLST_27	10	sanntis	2	5497	RiPP	root:Host-associated:Human:Digestive system:Large intestine:Fecal	ERZ652969_FASTA	mgnify	ENA-OYGX01000761-OYGX01000761.1-human-gut-metagenome-genome-assembly--contig:-NODE-761-length-6552-cov-5.619671
2903840	ERZ652970_FASTA_CLST_0	11	sanntis	1	4558	NRP	root:Host-associated:Human:Digestive system:Large intestine:Fecal	ERZ652970_FASTA	mgnify	ENA-OYGS01000978-OYGS01000978.1-human-gut-metagenome-genome-assembly--contig:-NODE-978-length-4560-cov-3.064595
2903841	ERZ652970_FASTA_CLST_1	0	sanntis	3710	15999	Saccharide	root:Host-associated:Human:Digestive system:Large intestine:Fecal	ERZ652970_FASTA	mgnify	ENA-OYGS01000050-OYGS01000050.1-human-gut-metagenome-genome-assembly--contig:-NODE-50-length-16808-cov-7.447860
2903842	ERZ652970_FASTA_CLST_2	11	sanntis	2	4240	NRP	root:Host-associated:Human:Digestive system:Large intestine:Fecal	ERZ652970_FASTA	mgnify	ENA-OYGS01001148-OYGS01001148.1-human-gut-metagenome-genome-assembly--contig:-NODE-1148-length-4240-cov-2.935962
2903843	ERZ652970_FASTA_CLST_3	11	sanntis	1	5956	RiPP	root:Host-associated:Human:Digestive system:Large intestine:Fecal	ERZ652970_FASTA	mgnify	ENA-OYGS01000535-OYGS01000535.1-human-gut-metagenome-genome-assembly--contig:-NODE-535-length-6186-cov-6.315935
2903844	ERZ652970_FASTA_CLST_4	11	sanntis	663	16203	Saccharide	root:Host-associated:Human:Digestive system:Large intestine:Fecal	ERZ652970_FASTA	mgnify	ENA-OYGS01000056-OYGS01000056.1-human-gut-metagenome-genome-assembly--contig:-NODE-56-length-16205-cov-7.777152
2903845	ERZ652970_FASTA_CLST_5	11	sanntis	293	7527	Saccharide	root:Host-associated:Human:Digestive system:Large intestine:Fecal	ERZ652970_FASTA	mgnify	ENA-OYGS01000328-OYGS01000328.1-human-gut-metagenome-genome-assembly--contig:-NODE-328-length-7527-cov-3.983405
2903846	ERZ652970_FASTA_CLST_6	11	sanntis	3	4420	RiPP	root:Host-associated:Human:Digestive system:Large intestine:Fecal	ERZ652970_FASTA	mgnify	ENA-OYGS01000991-OYGS01000991.1-human-gut-metagenome-genome-assembly--contig:-NODE-991-length-4540-cov-3.230323
2903851	ERZ652970_FASTA_CLST_11	11	sanntis	3	5476	NRP	root:Host-associated:Human:Digestive system:Large intestine:Fecal	ERZ652970_FASTA	mgnify	ENA-OYGS01000698-OYGS01000698.1-human-gut-metagenome-genome-assembly--contig:-NODE-698-length-5478-cov-3.564448
2903856	ERZ652970_FASTA_CLST_16	11	sanntis	1	7209	RiPP	root:Host-associated:Human:Digestive system:Large intestine:Fecal	ERZ652970_FASTA	mgnify	ENA-OYGS01000361-OYGS01000361.1-human-gut-metagenome-genome-assembly--contig:-NODE-361-length-7209-cov-4.895583
2903857	ERZ652970_FASTA_CLST_17	10	sanntis	493	6687	RiPP	root:Host-associated:Human:Digestive system:Large intestine:Fecal	ERZ652970_FASTA	mgnify	ENA-OYGS01000389-OYGS01000389.1-human-gut-metagenome-genome-assembly--contig:-NODE-389-length-6979-cov-7.982091
2903858	ERZ652970_FASTA_CLST_18	10	sanntis	112	11075	NRP|Saccharide	root:Host-associated:Human:Digestive system:Large intestine:Fecal	ERZ652970_FASTA	mgnify	ENA-OYGS01000123-OYGS01000123.1-human-gut-metagenome-genome-assembly--contig:-NODE-123-length-11592-cov-5.059721
2903859	ERZ652970_FASTA_CLST_19	10	sanntis	1	4530	RiPP	root:Host-associated:Human:Digestive system:Large intestine:Fecal	ERZ652970_FASTA	mgnify	ENA-OYGS01000210-OYGS01000210.1-human-gut-metagenome-genome-assembly--contig:-NODE-210-length-9113-cov-3.414771
2903860	ERZ652970_FASTA_CLST_20	10	sanntis	2	12676	Other	root:Host-associated:Human:Digestive system:Large intestine:Fecal	ERZ652970_FASTA	mgnify	ENA-OYGS01000046-OYGS01000046.1-human-gut-metagenome-genome-assembly--contig:-NODE-46-length-17317-cov-4.535280
2903862	ERZ652970_FASTA_CLST_22	11	sanntis	144	8140	Saccharide	root:Host-associated:Human:Digestive system:Large intestine:Fecal	ERZ652970_FASTA	mgnify	ENA-OYGS01000276-OYGS01000276.1-human-gut-metagenome-genome-assembly--contig:-NODE-276-length-8174-cov-6.032147
2904081	ERZ773026_FASTA_CLST_1	1	sanntis	43130	70517	Saccharide	root:Host-associated:Human:Digestive system	ERZ773026_FASTA	mgnify	ERZ773026.28-NODE-28-length-70519-cov-4.860709
2904082	ERZ773026_FASTA_CLST_2	11	sanntis	2	6232	NRP	root:Host-associated:Human:Digestive system	ERZ773026_FASTA	mgnify	ERZ773026.3974-NODE-3974-length-6233-cov-4.460667
2904084	ERZ773026_FASTA_CLST_4	1	sanntis	52925	55799	Other	root:Host-associated:Human:Digestive system	ERZ773026_FASTA	mgnify	ERZ773026.55-NODE-55-length-56073-cov-37.962673
2904087	ERZ773026_FASTA_CLST_7	11	sanntis	533	11464	Polyketide	root:Host-associated:Human:Digestive system	ERZ773026_FASTA	mgnify	ERZ773026.1569-NODE-1569-length-11465-cov-149.007274
2904088	ERZ773026_FASTA_CLST_8	11	sanntis	2	4521	Polyketide	root:Host-associated:Human:Digestive system	ERZ773026_FASTA	mgnify	ERZ773026.5973-NODE-5973-length-4522-cov-2.241549
2904091	ERZ773026_FASTA_CLST_11	10	sanntis	2	3482	Polyketide	root:Host-associated:Human:Digestive system	ERZ773026_FASTA	mgnify	ERZ773026.767-NODE-767-length-16458-cov-3.092666
2904093	ERZ773026_FASTA_CLST_13	10	sanntis	3	10471	Polyketide	root:Host-associated:Human:Digestive system	ERZ773026_FASTA	mgnify	ERZ773026.1699-NODE-1699-length-10948-cov-3.947489
2904095	ERZ773026_FASTA_CLST_15	11	sanntis	3	8392	NRP	root:Host-associated:Human:Digestive system	ERZ773026_FASTA	mgnify	ERZ773026.2583-NODE-2583-length-8392-cov-3.750030
2904097	ERZ773026_FASTA_CLST_17	11	sanntis	2	3854	NRP	root:Host-associated:Human:Digestive system	ERZ773026_FASTA	mgnify	ERZ773026.7130-NODE-7130-length-3880-cov-22.088105
2904099	ERZ773026_FASTA_CLST_19	11	sanntis	116	14768	RiPP	root:Host-associated:Human:Digestive system	ERZ773026_FASTA	mgnify	ERZ773026.964-NODE-964-length-14768-cov-11.989057
2904101	ERZ773026_FASTA_CLST_21	10	sanntis	2	4879	RiPP	root:Host-associated:Human:Digestive system	ERZ773026_FASTA	mgnify	ERZ773026.4213-NODE-4213-length-5962-cov-33.362790
2904104	ERZ773026_FASTA_CLST_24	10	sanntis	1	6016	RiPP	root:Host-associated:Human:Digestive system	ERZ773026_FASTA	mgnify	ERZ773026.503-NODE-503-length-20286-cov-8.919332
2904105	ERZ773026_FASTA_CLST_25	11	sanntis	694	11977	Other	root:Host-associated:Human:Digestive system	ERZ773026_FASTA	mgnify	ERZ773026.1391-NODE-1391-length-12300-cov-2.977787
2904106	ERZ773026_FASTA_CLST_26	0	sanntis	3120	17066	Other	root:Host-associated:Human:Digestive system	ERZ773026_FASTA	mgnify	ERZ773026.101-NODE-101-length-42247-cov-17.778441
2904108	ERZ773026_FASTA_CLST_28	1	sanntis	5245	9357	RiPP	root:Host-associated:Human:Digestive system	ERZ773026_FASTA	mgnify	ERZ773026.2139-NODE-2139-length-9490-cov-7.587387
2904109	ERZ773026_FASTA_CLST_29	11	sanntis	1	13928	Saccharide	root:Host-associated:Human:Digestive system	ERZ773026_FASTA	mgnify	ERZ773026.1085-NODE-1085-length-13930-cov-5.190342
2904110	ERZ773026_FASTA_CLST_30	11	sanntis	157	8286	RiPP	root:Host-associated:Human:Digestive system	ERZ773026_FASTA	mgnify	ERZ773026.2627-NODE-2627-length-8288-cov-42.016397
2904111	ERZ773026_FASTA_CLST_31	10	sanntis	3	10667	Saccharide	root:Host-associated:Human:Digestive system	ERZ773026_FASTA	mgnify	ERZ773026.517-NODE-517-length-19976-cov-4.801416
2904113	ERZ773026_FASTA_CLST_33	10	sanntis	3	8760	Saccharide	root:Host-associated:Human:Digestive system	ERZ773026_FASTA	mgnify	ERZ773026.1221-NODE-1221-length-13157-cov-135.200809
2904115	ERZ773026_FASTA_CLST_35	10	sanntis	3	8770	RiPP	root:Host-associated:Human:Digestive system	ERZ773026_FASTA	mgnify	ERZ773026.1008-NODE-1008-length-14475-cov-46.276630
2904118	ERZ773026_FASTA_CLST_38	10	sanntis	136	13096	Polyketide	root:Host-associated:Human:Digestive system	ERZ773026_FASTA	mgnify	ERZ773026.1014-NODE-1014-length-14435-cov-7.371905
2904120	ERZ773026_FASTA_CLST_40	11	sanntis	69	6679	RiPP	root:Host-associated:Human:Digestive system	ERZ773026_FASTA	mgnify	ERZ773026.3386-NODE-3386-length-6953-cov-5.956219
2904122	ERZ773026_FASTA_CLST_42	10	sanntis	154	3151	Terpene	root:Host-associated:Human:Digestive system	ERZ773026_FASTA	mgnify	ERZ773026.4920-NODE-4920-length-5277-cov-18.963615
2904125	ERZ773026_FASTA_CLST_45	10	sanntis	2	3134	RiPP	root:Host-associated:Human:Digestive system	ERZ773026_FASTA	mgnify	ERZ773026.8312-NODE-8312-length-3404-cov-25.888623
2904127	ERZ773026_FASTA_CLST_47	11	sanntis	1	2846	Polyketide	root:Host-associated:Human:Digestive system	ERZ773026_FASTA	mgnify	ERZ773026.9489-NODE-9489-length-3008-cov-6.105655
2904129	ERZ773026_FASTA_CLST_49	11	sanntis	487	8302	NRP	root:Host-associated:Human:Digestive system	ERZ773026_FASTA	mgnify	ERZ773026.2621-NODE-2621-length-8304-cov-97.200267
2904130	ERZ773026_FASTA_CLST_50	0	sanntis	7510	33470	Saccharide	root:Host-associated:Human:Digestive system	ERZ773026_FASTA	mgnify	ERZ773026.171-NODE-171-length-33736-cov-27.903833
2904131	ERZ773026_FASTA_CLST_51	1	sanntis	32755	34420	Polyketide	root:Host-associated:Human:Digestive system	ERZ773026_FASTA	mgnify	ERZ773026.161-NODE-161-length-34422-cov-12.539529
2904132	ERZ773026_FASTA_CLST_52	11	sanntis	3	3199	NRP	root:Host-associated:Human:Digestive system	ERZ773026_FASTA	mgnify	ERZ773026.8864-NODE-8864-length-3200-cov-2.565342
2904134	ERZ773026_FASTA_CLST_54	10	sanntis	482	16453	Other	root:Host-associated:Human:Digestive system	ERZ773026_FASTA	mgnify	ERZ773026.702-NODE-702-length-17228-cov-18.678565
2904135	ERZ773026_FASTA_CLST_55	11	sanntis	2	4864	Terpene	root:Host-associated:Human:Digestive system	ERZ773026_FASTA	mgnify	ERZ773026.5447-NODE-5447-length-4866-cov-3.246726
2904136	ERZ773026_FASTA_CLST_56	11	sanntis	2	6245	NRP	root:Host-associated:Human:Digestive system	ERZ773026_FASTA	mgnify	ERZ773026.3957-NODE-3957-length-6245-cov-4.690630
2904138	ERZ773026_FASTA_CLST_58	11	sanntis	2	3032	NRP	root:Host-associated:Human:Digestive system	ERZ773026_FASTA	mgnify	ERZ773026.9398-NODE-9398-length-3034-cov-3.113125
2904140	ERZ773026_FASTA_CLST_60	11	sanntis	3	7062	NRP|Polyketide	root:Host-associated:Human:Digestive system	ERZ773026_FASTA	mgnify	ERZ773026.3306-NODE-3306-length-7064-cov-6.600086
2904142	ERZ773026_FASTA_CLST_62	10	sanntis	2	5543	RiPP	root:Host-associated:Human:Digestive system	ERZ773026_FASTA	mgnify	ERZ773026.4390-NODE-4390-length-5795-cov-109.315505
2904143	ERZ773026_FASTA_CLST_63	10	sanntis	1	4467	RiPP	root:Host-associated:Human:Digestive system	ERZ773026_FASTA	mgnify	ERZ773026.4647-NODE-4647-length-5548-cov-3.233934
2904145	ERZ773026_FASTA_CLST_65	11	sanntis	3	6029	NRP	root:Host-associated:Human:Digestive system	ERZ773026_FASTA	mgnify	ERZ773026.4140-NODE-4140-length-6030-cov-7.664435
2904147	ERZ773026_FASTA_CLST_67	11	sanntis	3	6126	Saccharide	root:Host-associated:Human:Digestive system	ERZ773026_FASTA	mgnify	ERZ773026.3946-NODE-3946-length-6254-cov-29.764317
2904148	ERZ773026_FASTA_CLST_68	11	sanntis	3	8533	Polyketide	root:Host-associated:Human:Digestive system	ERZ773026_FASTA	mgnify	ERZ773026.2513-NODE-2513-length-8534-cov-5.203916
2904150	ERZ773026_FASTA_CLST_70	11	sanntis	1	4266	Polyketide	root:Host-associated:Human:Digestive system	ERZ773026_FASTA	mgnify	ERZ773026.6226-NODE-6226-length-4375-cov-32.587963
2904151	ERZ773026_FASTA_CLST_71	10	sanntis	3	7125	RiPP	root:Host-associated:Human:Digestive system	ERZ773026_FASTA	mgnify	ERZ773026.2698-NODE-2698-length-8151-cov-23.240119
2904153	ERZ773026_FASTA_CLST_73	1	sanntis	5838	33198	Saccharide	root:Host-associated:Human:Digestive system	ERZ773026_FASTA	mgnify	ERZ773026.175-NODE-175-length-33306-cov-16.803495
2904154	ERZ773026_FASTA_CLST_74	10	sanntis	191	13241	Polyketide	root:Host-associated:Human:Digestive system	ERZ773026_FASTA	mgnify	ERZ773026.478-NODE-478-length-20741-cov-5.036933
2904156	ERZ773026_FASTA_CLST_76	10	sanntis	581	5513	RiPP	root:Host-associated:Human:Digestive system	ERZ773026_FASTA	mgnify	ERZ773026.1962-NODE-1962-length-9978-cov-6.174645
2904157	ERZ773026_FASTA_CLST_77	11	sanntis	3	9647	Polyketide	root:Host-associated:Human:Digestive system	ERZ773026_FASTA	mgnify	ERZ773026.2089-NODE-2089-length-9648-cov-13.004170
2904159	ERZ773026_FASTA_CLST_79	11	sanntis	3	4805	RiPP	root:Host-associated:Human:Digestive system	ERZ773026_FASTA	mgnify	ERZ773026.5547-NODE-5547-length-4806-cov-5.332983
2904160	ERZ773026_FASTA_CLST_80	0	sanntis	52603	59481	Polyketide	root:Host-associated:Human:Digestive system	ERZ773026_FASTA	mgnify	ERZ773026.15-NODE-15-length-84012-cov-44.865217
2904161	ERZ773026_FASTA_CLST_81	10	sanntis	2	3462	RiPP	root:Host-associated:Human:Digestive system	ERZ773026_FASTA	mgnify	ERZ773026.7020-NODE-7020-length-3934-cov-3.223769
2904163	ERZ773026_FASTA_CLST_83	10	sanntis	3	5604	Polyketide	root:Host-associated:Human:Digestive system	ERZ773026_FASTA	mgnify	ERZ773026.3105-NODE-3105-length-7362-cov-22.798686
2904166	ERZ773026_FASTA_CLST_86	11	sanntis	2	5591	Polyketide	root:Host-associated:Human:Digestive system	ERZ773026_FASTA	mgnify	ERZ773026.4170-NODE-4170-length-6005-cov-4.781345
2904167	ERZ773026_FASTA_CLST_87	10	sanntis	1	7203	NRP	root:Host-associated:Human:Digestive system	ERZ773026_FASTA	mgnify	ERZ773026.2980-NODE-2980-length-7612-cov-110.468308
2904169	ERZ773026_FASTA_CLST_89	1	sanntis	3484	5899	RiPP	root:Host-associated:Human:Digestive system	ERZ773026_FASTA	mgnify	ERZ773026.3983-NODE-3983-length-6217-cov-3.401655
2904170	ERZ773026_FASTA_CLST_90	10	sanntis	3	11442	Saccharide	root:Host-associated:Human:Digestive system	ERZ773026_FASTA	mgnify	ERZ773026.345-NODE-345-length-24611-cov-16.575705
2904171	ERZ773026_FASTA_CLST_91	10	sanntis	1	11064	Polyketide	root:Host-associated:Human:Digestive system	ERZ773026_FASTA	mgnify	ERZ773026.892-NODE-892-length-15346-cov-4.910601
2904173	ERZ773026_FASTA_CLST_93	10	sanntis	1	5552	NRP	root:Host-associated:Human:Digestive system	ERZ773026_FASTA	mgnify	ERZ773026.3677-NODE-3677-length-6582-cov-2.449211
2904176	ERZ773026_FASTA_CLST_96	11	sanntis	198	6505	Saccharide	root:Host-associated:Human:Digestive system	ERZ773026_FASTA	mgnify	ERZ773026.3736-NODE-3736-length-6510-cov-3.023548
2904177	ERZ773026_FASTA_CLST_97	10	sanntis	3	2733	RiPP	root:Host-associated:Human:Digestive system	ERZ773026_FASTA	mgnify	ERZ773026.3642-NODE-3642-length-6635-cov-23.469149
2904178	ERZ773026_FASTA_CLST_98	11	sanntis	3	4408	Other	root:Host-associated:Human:Digestive system	ERZ773026_FASTA	mgnify	ERZ773026.6167-NODE-6167-length-4408-cov-5.767976
2904179	ERZ773026_FASTA_CLST_99	11	sanntis	2	3295	RiPP	root:Host-associated:Human:Digestive system	ERZ773026_FASTA	mgnify	ERZ773026.8610-NODE-8610-length-3296-cov-2.399568
2904182	ERZ773026_FASTA_CLST_102	0	sanntis	6672	10032	RiPP	root:Host-associated:Human:Digestive system	ERZ773026_FASTA	mgnify	ERZ773026.1623-NODE-1623-length-11258-cov-10.207980
2904184	ERZ773026_FASTA_CLST_104	10	sanntis	60	21723	Other	root:Host-associated:Human:Digestive system	ERZ773026_FASTA	mgnify	ERZ773026.429-NODE-429-length-21990-cov-12.004741
2904185	ERZ773026_FASTA_CLST_105	11	sanntis	44	12481	RiPP	root:Host-associated:Human:Digestive system	ERZ773026_FASTA	mgnify	ERZ773026.1357-NODE-1357-length-12483-cov-4.574268
2904187	ERZ773026_FASTA_CLST_107	0	sanntis	5565	8490	Polyketide	root:Host-associated:Human:Digestive system	ERZ773026_FASTA	mgnify	ERZ773026.2038-NODE-2038-length-9771-cov-6.234870
2904189	ERZ773026_FASTA_CLST_109	10	sanntis	88	18946	Saccharide	root:Host-associated:Human:Digestive system	ERZ773026_FASTA	mgnify	ERZ773026.405-NODE-405-length-22665-cov-3.539761
2904190	ERZ773026_FASTA_CLST_110	0	sanntis	3635	7197	Polyketide	root:Host-associated:Human:Digestive system	ERZ773026_FASTA	mgnify	ERZ773026.1970-NODE-1970-length-9957-cov-17.487376
2904191	ERZ773026_FASTA_CLST_111	11	sanntis	7	17136	RiPP	root:Host-associated:Human:Digestive system	ERZ773026_FASTA	mgnify	ERZ773026.711-NODE-711-length-17137-cov-52.611989
2904194	ERZ773026_FASTA_CLST_114	11	sanntis	1	3252	Polyketide	root:Host-associated:Human:Digestive system	ERZ773026_FASTA	mgnify	ERZ773026.8713-NODE-8713-length-3253-cov-30.171044
2904199	ERZ773026_FASTA_CLST_119	11	sanntis	3	4839	NRP	root:Host-associated:Human:Digestive system	ERZ773026_FASTA	mgnify	ERZ773026.5487-NODE-5487-length-4839-cov-3.186873
2904201	ERZ773026_FASTA_CLST_121	11	sanntis	2	3397	RiPP	root:Host-associated:Human:Digestive system	ERZ773026_FASTA	mgnify	ERZ773026.8332-NODE-8332-length-3399-cov-22.868421
2904203	ERZ773026_FASTA_CLST_123	11	sanntis	2	6901	Polyketide	root:Host-associated:Human:Digestive system	ERZ773026_FASTA	mgnify	ERZ773026.3224-NODE-3224-length-7184-cov-38.373545
2904205	ERZ773026_FASTA_CLST_125	10	sanntis	2	6011	Polyketide	root:Host-associated:Human:Digestive system	ERZ773026_FASTA	mgnify	ERZ773026.282-NODE-282-length-26681-cov-5.554458
2904206	ERZ773026_FASTA_CLST_126	11	sanntis	2	7005	RiPP	root:Host-associated:Human:Digestive system	ERZ773026_FASTA	mgnify	ERZ773026.3341-NODE-3341-length-7006-cov-21.280391
2904208	ERZ773026_FASTA_CLST_128	11	sanntis	1	5076	Terpene	root:Host-associated:Human:Digestive system	ERZ773026_FASTA	mgnify	ERZ773026.5015-NODE-5015-length-5203-cov-20.092075
2904212	ERZ773026_FASTA_CLST_132	11	sanntis	2	11364	Saccharide	root:Host-associated:Human:Digestive system	ERZ773026_FASTA	mgnify	ERZ773026.1592-NODE-1592-length-11366-cov-8.971974
2904214	ERZ773026_FASTA_CLST_134	11	sanntis	2	14013	Other	root:Host-associated:Human:Digestive system	ERZ773026_FASTA	mgnify	ERZ773026.1072-NODE-1072-length-14014-cov-34.283831
2904216	ERZ773026_FASTA_CLST_136	10	sanntis	270	9914	RiPP	root:Host-associated:Human:Digestive system	ERZ773026_FASTA	mgnify	ERZ773026.1027-NODE-1027-length-14324-cov-6.936646
2904217	ERZ773026_FASTA_CLST_137	0	sanntis	3080	11063	Other	root:Host-associated:Human:Digestive system	ERZ773026_FASTA	mgnify	ERZ773026.1582-NODE-1582-length-11405-cov-36.019736
2904219	ERZ773026_FASTA_CLST_139	11	sanntis	803	6295	RiPP	root:Host-associated:Human:Digestive system	ERZ773026_FASTA	mgnify	ERZ773026.3908-NODE-3908-length-6296-cov-6.240026
2904221	ERZ773026_FASTA_CLST_141	10	sanntis	399	8879	RiPP	root:Host-associated:Human:Digestive system	ERZ773026_FASTA	mgnify	ERZ773026.2169-NODE-2169-length-9399-cov-53.174336
2904222	ERZ773026_FASTA_CLST_142	10	sanntis	55	4615	RiPP	root:Host-associated:Human:Digestive system	ERZ773026_FASTA	mgnify	ERZ773026.5564-NODE-5564-length-4795-cov-3.540295
2904223	ERZ773026_FASTA_CLST_143	11	sanntis	1	5783	Polyketide	root:Host-associated:Human:Digestive system	ERZ773026_FASTA	mgnify	ERZ773026.4405-NODE-4405-length-5783-cov-2.527933
2904224	ERZ773026_FASTA_CLST_144	10	sanntis	2	8344	Saccharide	root:Host-associated:Human:Digestive system	ERZ773026_FASTA	mgnify	ERZ773026.1963-NODE-1963-length-9975-cov-7.480343
2904226	ERZ773026_FASTA_CLST_146	0	sanntis	3659	7245	RiPP	root:Host-associated:Human:Digestive system	ERZ773026_FASTA	mgnify	ERZ773026.1778-NODE-1778-length-10612-cov-42.995832
2904227	ERZ773026_FASTA_CLST_147	11	sanntis	1	4232	RiPP	root:Host-associated:Human:Digestive system	ERZ773026_FASTA	mgnify	ERZ773026.6467-NODE-6467-length-4233-cov-3.046434
2904229	ERZ773026_FASTA_CLST_149	1	sanntis	14709	22801	NRP	root:Host-associated:Human:Digestive system	ERZ773026_FASTA	mgnify	ERZ773026.400-NODE-400-length-22803-cov-4.892430
2904231	ERZ773026_FASTA_CLST_151	11	sanntis	2	4466	Saccharide	root:Host-associated:Human:Digestive system	ERZ773026_FASTA	mgnify	ERZ773026.6068-NODE-6068-length-4467-cov-5.996600
2904232	ERZ773026_FASTA_CLST_152	11	sanntis	1	3008	Polyketide	root:Host-associated:Human:Digestive system	ERZ773026_FASTA	mgnify	ERZ773026.9481-NODE-9481-length-3010-cov-124.753299
2904233	ERZ773026_FASTA_CLST_153	10	sanntis	97	9947	Terpene	root:Host-associated:Human:Digestive system	ERZ773026_FASTA	mgnify	ERZ773026.213-NODE-213-length-30478-cov-3.449726
2904235	ERZ773026_FASTA_CLST_155	11	sanntis	50	5094	Polyketide	root:Host-associated:Human:Digestive system	ERZ773026_FASTA	mgnify	ERZ773026.5162-NODE-5162-length-5096-cov-2.461615
2904237	ERZ773026_FASTA_CLST_157	10	sanntis	490	5141	Polyketide	root:Host-associated:Human:Digestive system	ERZ773026_FASTA	mgnify	ERZ773026.1217-NODE-1217-length-13179-cov-32.093340
2904238	ERZ773026_FASTA_CLST_158	10	sanntis	3	9683	RiPP	root:Host-associated:Human:Digestive system	ERZ773026_FASTA	mgnify	ERZ773026.1082-NODE-1082-length-13978-cov-108.732313
2904242	ERZ773026_FASTA_CLST_162	11	sanntis	3	6015	Saccharide	root:Host-associated:Human:Digestive system	ERZ773026_FASTA	mgnify	ERZ773026.4156-NODE-4156-length-6017-cov-29.773566
2904243	ERZ773026_FASTA_CLST_163	10	sanntis	2	7055	Polyketide	root:Host-associated:Human:Digestive system	ERZ773026_FASTA	mgnify	ERZ773026.1959-NODE-1959-length-9984-cov-5.947125
2904244	ERZ773026_FASTA_CLST_164	1	sanntis	2477	6468	Other	root:Host-associated:Human:Digestive system	ERZ773026_FASTA	mgnify	ERZ773026.3556-NODE-3556-length-6750-cov-14.811800
2904246	ERZ773026_FASTA_CLST_166	11	sanntis	2	3426	NRP	root:Host-associated:Human:Digestive system	ERZ773026_FASTA	mgnify	ERZ773026.8242-NODE-8242-length-3427-cov-2.463523
2904247	ERZ773026_FASTA_CLST_167	0	sanntis	19156	24245	Polyketide	root:Host-associated:Human:Digestive system	ERZ773026_FASTA	mgnify	ERZ773026.37-NODE-37-length-64630-cov-6.871746
2904248	ERZ773026_FASTA_CLST_168	0	sanntis	2712	8754	Polyketide	root:Host-associated:Human:Digestive system	ERZ773026_FASTA	mgnify	ERZ773026.1662-NODE-1662-length-11109-cov-4.624842
2904249	ERZ773026_FASTA_CLST_169	11	sanntis	2	3712	Terpene	root:Host-associated:Human:Digestive system	ERZ773026_FASTA	mgnify	ERZ773026.7278-NODE-7278-length-3816-cov-100.336081
2904252	ERZ773026_FASTA_CLST_172	11	sanntis	2	14746	NRP|Polyketide	root:Host-associated:Human:Digestive system	ERZ773026_FASTA	mgnify	ERZ773026.954-NODE-954-length-14797-cov-5.316511
2904254	ERZ773026_FASTA_CLST_174	0	sanntis	24926	47738	NRP	root:Host-associated:Human:Digestive system	ERZ773026_FASTA	mgnify	ERZ773026.64-NODE-64-length-51233-cov-9.291883
2904256	ERZ773026_FASTA_CLST_176	10	sanntis	3	7366	Polyketide	root:Host-associated:Human:Digestive system	ERZ773026_FASTA	mgnify	ERZ773026.1130-NODE-1130-length-13716-cov-12.892248
2904258	ERZ773026_FASTA_CLST_178	10	sanntis	81	10748	RiPP	root:Host-associated:Human:Digestive system	ERZ773026_FASTA	mgnify	ERZ773026.1504-NODE-1504-length-11732-cov-17.719020
2904260	ERZ773026_FASTA_CLST_180	1	sanntis	7158	18869	Polyketide	root:Host-associated:Human:Digestive system	ERZ773026_FASTA	mgnify	ERZ773026.557-NODE-557-length-19353-cov-6.911701
2904262	ERZ773026_FASTA_CLST_182	10	sanntis	3	8601	NRP|Polyketide	root:Host-associated:Human:Digestive system	ERZ773026_FASTA	mgnify	ERZ773026.560-NODE-560-length-19281-cov-2.764902
2904264	ERZ773026_FASTA_CLST_184	1	sanntis	4733	27551	Saccharide	root:Host-associated:Human:Digestive system	ERZ773026_FASTA	mgnify	ERZ773026.265-NODE-265-length-27551-cov-17.482325
2904265	ERZ773026_FASTA_CLST_185	11	sanntis	1	5160	Polyketide	root:Host-associated:Human:Digestive system	ERZ773026_FASTA	mgnify	ERZ773026.5078-NODE-5078-length-5161-cov-17.663141
2904266	ERZ773026_FASTA_CLST_186	10	sanntis	2	2799	RiPP	root:Host-associated:Human:Digestive system	ERZ773026_FASTA	mgnify	ERZ773026.9091-NODE-9091-length-3129-cov-4.885491
2904267	ERZ773026_FASTA_CLST_187	0	sanntis	5499	19966	Saccharide	root:Host-associated:Human:Digestive system	ERZ773026_FASTA	mgnify	ERZ773026.474-NODE-474-length-20793-cov-10.450429
2904269	ERZ773026_FASTA_CLST_189	10	sanntis	555	7427	Other	root:Host-associated:Human:Digestive system	ERZ773026_FASTA	mgnify	ERZ773026.310-NODE-310-length-25709-cov-6.617292
2904270	ERZ773026_FASTA_CLST_190	11	sanntis	106	4671	RiPP	root:Host-associated:Human:Digestive system	ERZ773026_FASTA	mgnify	ERZ773026.5690-NODE-5690-length-4706-cov-33.088153
2904271	ERZ773026_FASTA_CLST_191	11	sanntis	3	6117	RiPP	root:Host-associated:Human:Digestive system	ERZ773026_FASTA	mgnify	ERZ773026.4070-NODE-4070-length-6118-cov-40.483919
2904273	ERZ773026_FASTA_CLST_193	10	sanntis	2	6082	NRP	root:Host-associated:Human:Digestive system	ERZ773026_FASTA	mgnify	ERZ773026.3150-NODE-3150-length-7300-cov-4.551415
2904275	ERZ773026_FASTA_CLST_195	11	sanntis	2	7842	NRP|Saccharide	root:Host-associated:Human:Digestive system	ERZ773026_FASTA	mgnify	ERZ773026.2851-NODE-2851-length-7842-cov-3.066906
2904276	ERZ773026_FASTA_CLST_196	11	sanntis	2	3908	RiPP	root:Host-associated:Human:Digestive system	ERZ773026_FASTA	mgnify	ERZ773026.6853-NODE-6853-length-4029-cov-4.406392
2904277	ERZ773026_FASTA_CLST_197	10	sanntis	1	22426	NRP	root:Host-associated:Human:Digestive system	ERZ773026_FASTA	mgnify	ERZ773026.325-NODE-325-length-25318-cov-46.222222
2904279	ERZ773026_FASTA_CLST_199	11	sanntis	3	5338	RiPP	root:Host-associated:Human:Digestive system	ERZ773026_FASTA	mgnify	ERZ773026.4802-NODE-4802-length-5390-cov-5.064292
2904280	ERZ773026_FASTA_CLST_200	10	sanntis	2	3389	RiPP	root:Host-associated:Human:Digestive system	ERZ773026_FASTA	mgnify	ERZ773026.5427-NODE-5427-length-4880-cov-2.707772
2904281	ERZ773026_FASTA_CLST_201	1	sanntis	2135	5249	RiPP	root:Host-associated:Human:Digestive system	ERZ773026_FASTA	mgnify	ERZ773026.4954-NODE-4954-length-5249-cov-4.385830
2904282	ERZ773026_FASTA_CLST_202	11	sanntis	2	25091	NRP	root:Host-associated:Human:Digestive system	ERZ773026_FASTA	mgnify	ERZ773026.328-NODE-328-length-25238-cov-33.168725
2904284	ERZ773026_FASTA_CLST_204	10	sanntis	3	3902	RiPP	root:Host-associated:Human:Digestive system	ERZ773026_FASTA	mgnify	ERZ773026.3770-NODE-3770-length-6473-cov-10.620754
2904286	ERZ773026_FASTA_CLST_206	11	sanntis	1	3265	Polyketide	root:Host-associated:Human:Digestive system	ERZ773026_FASTA	mgnify	ERZ773026.8689-NODE-8689-length-3266-cov-4.384927
2904287	ERZ773026_FASTA_CLST_207	11	sanntis	2	14645	RiPP	root:Host-associated:Human:Digestive system	ERZ773026_FASTA	mgnify	ERZ773026.974-NODE-974-length-14699-cov-46.588842
2904290	ERZ773026_FASTA_CLST_210	10	sanntis	3	14613	Polyketide	root:Host-associated:Human:Digestive system	ERZ773026_FASTA	mgnify	ERZ773026.920-NODE-920-length-15052-cov-12.337868
2904293	ERZ773026_FASTA_CLST_213	10	sanntis	253	13217	Saccharide	root:Host-associated:Human:Digestive system	ERZ773026_FASTA	mgnify	ERZ773026.24-NODE-24-length-76308-cov-4.785884
2904294	ERZ773026_FASTA_CLST_214	10	sanntis	2	7431	Other	root:Host-associated:Human:Digestive system	ERZ773026_FASTA	mgnify	ERZ773026.2365-NODE-2365-length-8859-cov-88.399364
2904295	ERZ773026_FASTA_CLST_215	10	sanntis	2	2923	Polyketide	root:Host-associated:Human:Digestive system	ERZ773026_FASTA	mgnify	ERZ773026.6855-NODE-6855-length-4028-cov-6.015102
2904297	ERZ773026_FASTA_CLST_217	11	sanntis	3	4648	NRP	root:Host-associated:Human:Digestive system	ERZ773026_FASTA	mgnify	ERZ773026.5774-NODE-5774-length-4650-cov-4.849837
2904299	ERZ773026_FASTA_CLST_219	11	sanntis	1	4320	NRP|Polyketide	root:Host-associated:Human:Digestive system	ERZ773026_FASTA	mgnify	ERZ773026.6309-NODE-6309-length-4322-cov-2.130537
2904300	ERZ773026_FASTA_CLST_220	10	sanntis	1	14749	NRP	root:Host-associated:Human:Digestive system	ERZ773026_FASTA	mgnify	ERZ773026.488-NODE-488-length-20550-cov-11.157843
2904303	ERZ773026_FASTA_CLST_223	11	sanntis	3	3398	RiPP	root:Host-associated:Human:Digestive system	ERZ773026_FASTA	mgnify	ERZ773026.8331-NODE-8331-length-3399-cov-24.657297
2904305	ERZ773026_FASTA_CLST_225	11	sanntis	3	5236	RiPP	root:Host-associated:Human:Digestive system	ERZ773026_FASTA	mgnify	ERZ773026.4967-NODE-4967-length-5238-cov-4.365811
2904307	ERZ773026_FASTA_CLST_227	0	sanntis	30238	38476	RiPP	root:Host-associated:Human:Digestive system	ERZ773026_FASTA	mgnify	ERZ773026.82-NODE-82-length-46426-cov-41.974273
2904308	ERZ773026_FASTA_CLST_228	1	sanntis	10252	20506	RiPP	root:Host-associated:Human:Digestive system	ERZ773026_FASTA	mgnify	ERZ773026.473-NODE-473-length-20850-cov-11.565040
2904310	ERZ773026_FASTA_CLST_230	10	sanntis	2	19317	NRP|Polyketide	root:Host-associated:Human:Digestive system	ERZ773026_FASTA	mgnify	ERZ773026.494-NODE-494-length-20488-cov-16.186463
2904315	ERZ773026_FASTA_CLST_235	10	sanntis	2	4929	RiPP	root:Host-associated:Human:Digestive system	ERZ773026_FASTA	mgnify	ERZ773026.5032-NODE-5032-length-5193-cov-5.573959
2904317	ERZ773026_FASTA_CLST_237	11	sanntis	3	10085	Saccharide	root:Host-associated:Human:Digestive system	ERZ773026_FASTA	mgnify	ERZ773026.1925-NODE-1925-length-10085-cov-4.641276
2904318	ERZ773026_FASTA_CLST_238	1	sanntis	3218	6405	Other	root:Host-associated:Human:Digestive system	ERZ773026_FASTA	mgnify	ERZ773026.3823-NODE-3823-length-6407-cov-105.157903
2904319	ERZ773026_FASTA_CLST_239	10	sanntis	3	3081	NRP|Saccharide	root:Host-associated:Human:Digestive system	ERZ773026_FASTA	mgnify	ERZ773026.6985-NODE-6985-length-3957-cov-13.190415
2904321	ERZ773026_FASTA_CLST_241	11	sanntis	2	4543	NRP	root:Host-associated:Human:Digestive system	ERZ773026_FASTA	mgnify	ERZ773026.5941-NODE-5941-length-4544-cov-1.746937
2904322	ERZ773026_FASTA_CLST_242	11	sanntis	3	3200	Saccharide	root:Host-associated:Human:Digestive system	ERZ773026_FASTA	mgnify	ERZ773026.8859-NODE-8859-length-3201-cov-2.220280
2904323	ERZ773026_FASTA_CLST_243	10	sanntis	3	16654	Other	root:Host-associated:Human:Digestive system	ERZ773026_FASTA	mgnify	ERZ773026.720-NODE-720-length-16992-cov-3.995867
2904324	ERZ773026_FASTA_CLST_244	11	sanntis	2	19394	NRP	root:Host-associated:Human:Digestive system	ERZ773026_FASTA	mgnify	ERZ773026.548-NODE-548-length-19396-cov-2.243317
2904326	ERZ773026_FASTA_CLST_246	1	sanntis	6634	12682	Saccharide	root:Host-associated:Human:Digestive system	ERZ773026_FASTA	mgnify	ERZ773026.1316-NODE-1316-length-12683-cov-3.814935
2904327	ERZ773026_FASTA_CLST_247	0	sanntis	39169	44418	RiPP	root:Host-associated:Human:Digestive system	ERZ773026_FASTA	mgnify	ERZ773026.68-NODE-68-length-50809-cov-35.869232
2904328	ERZ773026_FASTA_CLST_248	0	sanntis	4866	13493	Saccharide	root:Host-associated:Human:Digestive system	ERZ773026_FASTA	mgnify	ERZ773026.219-NODE-219-length-30032-cov-10.792207
2904329	ERZ773026_FASTA_CLST_249	11	sanntis	3	8466	NRP	root:Host-associated:Human:Digestive system	ERZ773026_FASTA	mgnify	ERZ773026.2543-NODE-2543-length-8468-cov-2.467372
2904330	ERZ773026_FASTA_CLST_250	11	sanntis	12	4939	Polyketide	root:Host-associated:Human:Digestive system	ERZ773026_FASTA	mgnify	ERZ773026.5344-NODE-5344-length-4941-cov-3.804339
2904333	ERZ773026_FASTA_CLST_253	11	sanntis	246	15702	RiPP	root:Host-associated:Human:Digestive system	ERZ773026_FASTA	mgnify	ERZ773026.830-NODE-830-length-15819-cov-36.679396
2904335	ERZ773026_FASTA_CLST_255	10	sanntis	1	9422	NRP	root:Host-associated:Human:Digestive system	ERZ773026_FASTA	mgnify	ERZ773026.1990-NODE-1990-length-9908-cov-2.279610
2904337	ERZ773026_FASTA_CLST_257	11	sanntis	469	3374	RiPP	root:Host-associated:Human:Digestive system	ERZ773026_FASTA	mgnify	ERZ773026.8409-NODE-8409-length-3374-cov-5.881290
2904339	ERZ773026_FASTA_CLST_259	11	sanntis	1	5178	NRP	root:Host-associated:Human:Digestive system	ERZ773026_FASTA	mgnify	ERZ773026.5047-NODE-5047-length-5179-cov-4.786105
2904341	ERZ773026_FASTA_CLST_261	11	sanntis	3	3571	Polyketide	root:Host-associated:Human:Digestive system	ERZ773026_FASTA	mgnify	ERZ773026.7866-NODE-7866-length-3572-cov-51.102360
2904344	ERZ773026_FASTA_CLST_264	10	sanntis	1	2499	Polyketide	root:Host-associated:Human:Digestive system	ERZ773026_FASTA	mgnify	ERZ773026.5192-NODE-5192-length-5065-cov-3.078842
2904347	ERZ773026_FASTA_CLST_267	10	sanntis	190	6496	RiPP	root:Host-associated:Human:Digestive system	ERZ773026_FASTA	mgnify	ERZ773026.2875-NODE-2875-length-7790-cov-3.497350
2904349	ERZ773026_FASTA_CLST_269	10	sanntis	1	5141	Polyketide	root:Host-associated:Human:Digestive system	ERZ773026_FASTA	mgnify	ERZ773026.4755-NODE-4755-length-5442-cov-3.320587
2904352	ERZ773026_FASTA_CLST_272	10	sanntis	332	4728	RiPP	root:Host-associated:Human:Digestive system	ERZ773026_FASTA	mgnify	ERZ773026.3606-NODE-3606-length-6691-cov-39.009343
2904356	ERZ773026_FASTA_CLST_276	11	sanntis	3	3108	Polyketide	root:Host-associated:Human:Digestive system	ERZ773026_FASTA	mgnify	ERZ773026.9157-NODE-9157-length-3110-cov-1.680196
2904357	ERZ773026_FASTA_CLST_277	0	sanntis	6556	11492	Terpene	root:Host-associated:Human:Digestive system	ERZ773026_FASTA	mgnify	ERZ773026.1500-NODE-1500-length-11743-cov-4.358573
2904359	ERZ773026_FASTA_CLST_279	0	sanntis	4759	31057	NRP	root:Host-associated:Human:Digestive system	ERZ773026_FASTA	mgnify	ERZ773026.26-NODE-26-length-73071-cov-5.324244
2904361	ERZ773026_FASTA_CLST_281	11	sanntis	191	3199	Polyketide	root:Host-associated:Human:Digestive system	ERZ773026_FASTA	mgnify	ERZ773026.8857-NODE-8857-length-3201-cov-2.869994
2904363	ERZ773026_FASTA_CLST_283	11	sanntis	1	13734	RiPP	root:Host-associated:Human:Digestive system	ERZ773026_FASTA	mgnify	ERZ773026.1098-NODE-1098-length-13882-cov-5.236566
2904364	ERZ773027_FASTA_CLST_0	10	sanntis	3	2968	RiPP	root:Host-associated:Human:Digestive system	ERZ773027_FASTA	mgnify	ERZ773027.8927-NODE-8927-length-3531-cov-31.592348
2904366	ERZ773027_FASTA_CLST_2	0	sanntis	20914	46337	Saccharide	root:Host-associated:Human:Digestive system	ERZ773027_FASTA	mgnify	ERZ773027.4-NODE-4-length-198976-cov-5.150688
2904374	ERZ773027_FASTA_CLST_10	10	sanntis	331	19211	Other	root:Host-associated:Human:Digestive system	ERZ773027_FASTA	mgnify	ERZ773027.663-NODE-663-length-20920-cov-5.738893
2904376	ERZ773027_FASTA_CLST_12	0	sanntis	39862	57304	NRP|Polyketide	root:Host-associated:Human:Digestive system	ERZ773027_FASTA	mgnify	ERZ773027.10-NODE-10-length-176618-cov-17.124516
2904378	ERZ773027_FASTA_CLST_14	10	sanntis	2	8332	Saccharide	root:Host-associated:Human:Digestive system	ERZ773027_FASTA	mgnify	ERZ773027.2663-NODE-2663-length-8500-cov-3.784843
2904379	ERZ773027_FASTA_CLST_15	10	sanntis	3	8536	RiPP	root:Host-associated:Human:Digestive system	ERZ773027_FASTA	mgnify	ERZ773027.2515-NODE-2515-length-8862-cov-2.635744
2904380	ERZ773027_FASTA_CLST_16	0	sanntis	19515	23966	Polyketide	root:Host-associated:Human:Digestive system	ERZ773027_FASTA	mgnify	ERZ773027.182-NODE-182-length-41604-cov-15.145900
2904382	ERZ773027_FASTA_CLST_18	1	sanntis	48185	52133	RiPP	root:Host-associated:Human:Digestive system	ERZ773027_FASTA	mgnify	ERZ773027.105-NODE-105-length-52133-cov-4.188006
2904383	ERZ773027_FASTA_CLST_19	0	sanntis	6724	9125	RiPP	root:Host-associated:Human:Digestive system	ERZ773027_FASTA	mgnify	ERZ773027.1743-NODE-1743-length-11227-cov-8.859023
2904384	ERZ773027_FASTA_CLST_20	10	sanntis	1	5074	Polyketide	root:Host-associated:Human:Digestive system	ERZ773027_FASTA	mgnify	ERZ773027.847-NODE-847-length-17945-cov-2.461431
2904386	ERZ773027_FASTA_CLST_22	11	sanntis	38	3501	Polyketide	root:Host-associated:Human:Digestive system	ERZ773027_FASTA	mgnify	ERZ773027.9025-NODE-9025-length-3503-cov-7.365429
2904389	ERZ773027_FASTA_CLST_25	0	sanntis	10441	21728	Polyketide	root:Host-associated:Human:Digestive system	ERZ773027_FASTA	mgnify	ERZ773027.54-NODE-54-length-75729-cov-9.251209
2904390	ERZ773027_FASTA_CLST_26	11	sanntis	2	6135	RiPP	root:Host-associated:Human:Digestive system	ERZ773027_FASTA	mgnify	ERZ773027.4263-NODE-4263-length-6135-cov-15.451316
2904391	ERZ773027_FASTA_CLST_27	11	sanntis	4	3735	Polyketide	root:Host-associated:Human:Digestive system	ERZ773027_FASTA	mgnify	ERZ773027.8276-NODE-8276-length-3736-cov-2.255637
2904393	ERZ773027_FASTA_CLST_29	0	sanntis	8962	15930	Polyketide	root:Host-associated:Human:Digestive system	ERZ773027_FASTA	mgnify	ERZ773027.894-NODE-894-length-17290-cov-27.703510
2904395	ERZ773027_FASTA_CLST_31	11	sanntis	239	4761	Saccharide	root:Host-associated:Human:Digestive system	ERZ773027_FASTA	mgnify	ERZ773027.5876-NODE-5876-length-4844-cov-2.701399
2904396	ERZ773027_FASTA_CLST_32	10	sanntis	1	3589	Polyketide	root:Host-associated:Human:Digestive system	ERZ773027_FASTA	mgnify	ERZ773027.8248-NODE-8248-length-3744-cov-1.600705
2904399	ERZ773027_FASTA_CLST_35	11	sanntis	2	5437	RiPP	root:Host-associated:Human:Digestive system	ERZ773027_FASTA	mgnify	ERZ773027.5003-NODE-5003-length-5438-cov-52.638120
2904400	ERZ773027_FASTA_CLST_36	10	sanntis	8	13989	RiPP	root:Host-associated:Human:Digestive system	ERZ773027_FASTA	mgnify	ERZ773027.1212-NODE-1212-length-14173-cov-6.935118
2904401	ERZ773027_FASTA_CLST_37	11	sanntis	1	4719	Polyketide	root:Host-associated:Human:Digestive system	ERZ773027_FASTA	mgnify	ERZ773027.6074-NODE-6074-length-4720-cov-2.322186
2904404	ERZ773027_FASTA_CLST_40	10	sanntis	93	13013	Saccharide	root:Host-associated:Human:Digestive system	ERZ773027_FASTA	mgnify	ERZ773027.835-NODE-835-length-18079-cov-40.590102
2904406	ERZ773027_FASTA_CLST_42	10	sanntis	1	18840	Saccharide	root:Host-associated:Human:Digestive system	ERZ773027_FASTA	mgnify	ERZ773027.20-NODE-20-length-105500-cov-10.061056
2904407	ERZ773027_FASTA_CLST_43	11	sanntis	1	10678	Saccharide	root:Host-associated:Human:Digestive system	ERZ773027_FASTA	mgnify	ERZ773027.1872-NODE-1872-length-10752-cov-1.979153
2904408	ERZ773027_FASTA_CLST_44	10	sanntis	2	5657	Polyketide	root:Host-associated:Human:Digestive system	ERZ773027_FASTA	mgnify	ERZ773027.4511-NODE-4511-length-5896-cov-2.625578
2904409	ERZ773027_FASTA_CLST_45	11	sanntis	3	5422	NRP|Saccharide	root:Host-associated:Human:Digestive system	ERZ773027_FASTA	mgnify	ERZ773027.5020-NODE-5020-length-5424-cov-4.076178
2904410	ERZ773027_FASTA_CLST_46	0	sanntis	7756	20727	Polyketide	root:Host-associated:Human:Digestive system	ERZ773027_FASTA	mgnify	ERZ773027.665-NODE-665-length-20841-cov-5.870634
2904413	ERZ773027_FASTA_CLST_49	11	sanntis	3	6130	RiPP	root:Host-associated:Human:Digestive system	ERZ773027_FASTA	mgnify	ERZ773027.3568-NODE-3568-length-6951-cov-9.437645
2904416	ERZ773027_FASTA_CLST_52	0	sanntis	5216	9677	Polyketide	root:Host-associated:Human:Digestive system	ERZ773027_FASTA	mgnify	ERZ773027.989-NODE-989-length-16272-cov-49.232965
2904418	ERZ773027_FASTA_CLST_54	10	sanntis	1	29528	Other	root:Host-associated:Human:Digestive system	ERZ773027_FASTA	mgnify	ERZ773027.287-NODE-287-length-32507-cov-6.173518
2904420	ERZ773027_FASTA_CLST_56	10	sanntis	3	11726	RiPP	root:Host-associated:Human:Digestive system	ERZ773027_FASTA	mgnify	ERZ773027.1496-NODE-1496-length-12316-cov-4.979936
2904421	ERZ773027_FASTA_CLST_57	10	sanntis	346	6055	RiPP	root:Host-associated:Human:Digestive system	ERZ773027_FASTA	mgnify	ERZ773027.1617-NODE-1617-length-11744-cov-5.209599
2904422	ERZ773027_FASTA_CLST_58	11	sanntis	128	11143	Saccharide	root:Host-associated:Human:Digestive system	ERZ773027_FASTA	mgnify	ERZ773027.1768-NODE-1768-length-11145-cov-7.014608
2904423	ERZ773027_FASTA_CLST_59	1	sanntis	29250	33603	Polyketide	root:Host-associated:Human:Digestive system	ERZ773027_FASTA	mgnify	ERZ773027.270-NODE-270-length-33786-cov-4.803386
2904424	ERZ773027_FASTA_CLST_60	1	sanntis	7403	16119	RiPP	root:Host-associated:Human:Digestive system	ERZ773027_FASTA	mgnify	ERZ773027.984-NODE-984-length-16304-cov-5.569881
2904428	ERZ773027_FASTA_CLST_64	10	sanntis	3	20160	Saccharide	root:Host-associated:Human:Digestive system	ERZ773027_FASTA	mgnify	ERZ773027.254-NODE-254-length-34687-cov-5.512965
2904430	ERZ773027_FASTA_CLST_66	0	sanntis	12847	15839	NRP	root:Host-associated:Human:Digestive system	ERZ773027_FASTA	mgnify	ERZ773027.207-NODE-207-length-38553-cov-3.622760
2904431	ERZ773027_FASTA_CLST_67	11	sanntis	2	5675	NRP	root:Host-associated:Human:Digestive system	ERZ773027_FASTA	mgnify	ERZ773027.4718-NODE-4718-length-5676-cov-2.979719
2904433	ERZ773027_FASTA_CLST_69	11	sanntis	3	4339	RiPP	root:Host-associated:Human:Digestive system	ERZ773027_FASTA	mgnify	ERZ773027.6700-NODE-6700-length-4367-cov-1.568182
2904434	ERZ773027_FASTA_CLST_70	0	sanntis	18012	21830	NRP	root:Host-associated:Human:Digestive system	ERZ773027_FASTA	mgnify	ERZ773027.209-NODE-209-length-37991-cov-4.847585
2904437	ERZ773027_FASTA_CLST_73	10	sanntis	1	2305	RiPP	root:Host-associated:Human:Digestive system	ERZ773027_FASTA	mgnify	ERZ773027.10031-NODE-10031-length-3219-cov-4.725980
2904439	ERZ773027_FASTA_CLST_75	11	sanntis	1	4618	RiPP	root:Host-associated:Human:Digestive system	ERZ773027_FASTA	mgnify	ERZ773027.6001-NODE-6001-length-4768-cov-6.197963
2904441	ERZ773027_FASTA_CLST_77	0	sanntis	7449	30862	Saccharide	root:Host-associated:Human:Digestive system	ERZ773027_FASTA	mgnify	ERZ773027.107-NODE-107-length-51803-cov-5.273035
2904442	ERZ773027_FASTA_CLST_78	0	sanntis	24043	41115	Saccharide	root:Host-associated:Human:Digestive system	ERZ773027_FASTA	mgnify	ERZ773027.23-NODE-23-length-101076-cov-5.877669
2904446	ERZ773027_FASTA_CLST_82	11	sanntis	2	9711	Saccharide	root:Host-associated:Human:Digestive system	ERZ773027_FASTA	mgnify	ERZ773027.2197-NODE-2197-length-9711-cov-5.004143
2904447	ERZ773027_FASTA_CLST_83	11	sanntis	3	11035	Saccharide	root:Host-associated:Human:Digestive system	ERZ773027_FASTA	mgnify	ERZ773027.1798-NODE-1798-length-11036-cov-4.227575
2904450	ERZ773027_FASTA_CLST_86	11	sanntis	1	41329	NRP|Polyketide	root:Host-associated:Human:Digestive system	ERZ773027_FASTA	mgnify	ERZ773027.185-NODE-185-length-41411-cov-15.785714
2904453	ERZ773027_FASTA_CLST_89	11	sanntis	1	10142	NRP	root:Host-associated:Human:Digestive system	ERZ773027_FASTA	mgnify	ERZ773027.2050-NODE-2050-length-10144-cov-2.103281
2904455	ERZ773027_FASTA_CLST_91	10	sanntis	589	9955	RiPP	root:Host-associated:Human:Digestive system	ERZ773027_FASTA	mgnify	ERZ773027.27-NODE-27-length-93035-cov-5.022338
2904456	ERZ773027_FASTA_CLST_92	11	sanntis	3	5029	Saccharide	root:Host-associated:Human:Digestive system	ERZ773027_FASTA	mgnify	ERZ773027.5568-NODE-5568-length-5029-cov-3.011862
2904458	ERZ773027_FASTA_CLST_94	10	sanntis	1	40479	Saccharide	root:Host-associated:Human:Digestive system	ERZ773027_FASTA	mgnify	ERZ773027.111-NODE-111-length-51211-cov-5.387775
2904459	ERZ773027_FASTA_CLST_95	10	sanntis	1	5224	Polyketide	root:Host-associated:Human:Digestive system	ERZ773027_FASTA	mgnify	ERZ773027.3232-NODE-3232-length-7399-cov-2.111247
2904462	ERZ773027_FASTA_CLST_98	10	sanntis	62	3052	NRP|Saccharide	root:Host-associated:Human:Digestive system	ERZ773027_FASTA	mgnify	ERZ773027.10205-NODE-10205-length-3177-cov-1.964766
2904464	ERZ773027_FASTA_CLST_100	11	sanntis	1	10252	Saccharide	root:Host-associated:Human:Digestive system	ERZ773027_FASTA	mgnify	ERZ773027.2018-NODE-2018-length-10253-cov-4.926848
2904467	ERZ773027_FASTA_CLST_103	11	sanntis	15	3678	Polyketide	root:Host-associated:Human:Digestive system	ERZ773027_FASTA	mgnify	ERZ773027.8460-NODE-8460-length-3680-cov-1.708690
2904470	ERZ773027_FASTA_CLST_106	0	sanntis	3142	7192	RiPP	root:Host-associated:Human:Digestive system	ERZ773027_FASTA	mgnify	ERZ773027.1791-NODE-1791-length-11063-cov-6.883267
2904471	ERZ773027_FASTA_CLST_107	10	sanntis	180	10628	RiPP	root:Host-associated:Human:Digestive system	ERZ773027_FASTA	mgnify	ERZ773027.1413-NODE-1413-length-12786-cov-6.362422
2904473	ERZ773027_FASTA_CLST_109	1	sanntis	3890	5280	Polyketide	root:Host-associated:Human:Digestive system	ERZ773027_FASTA	mgnify	ERZ773027.5213-NODE-5213-length-5280-cov-2.077512
2904476	ERZ773027_FASTA_CLST_112	0	sanntis	2751	5025	RiPP	root:Host-associated:Human:Digestive system	ERZ773027_FASTA	mgnify	ERZ773027.1468-NODE-1468-length-12474-cov-5.062002
2904477	ERZ773027_FASTA_CLST_113	1	sanntis	3051	4651	Polyketide	root:Host-associated:Human:Digestive system	ERZ773027_FASTA	mgnify	ERZ773027.6176-NODE-6176-length-4653-cov-82.849717
2904479	ERZ773027_FASTA_CLST_115	11	sanntis	3	4704	Saccharide	root:Host-associated:Human:Digestive system	ERZ773027_FASTA	mgnify	ERZ773027.5500-NODE-5500-length-5075-cov-3.009363
2904480	ERZ773027_FASTA_CLST_116	11	sanntis	2	16770	NRP	root:Host-associated:Human:Digestive system	ERZ773027_FASTA	mgnify	ERZ773027.939-NODE-939-length-16771-cov-5.992941
2904482	ERZ773027_FASTA_CLST_118	11	sanntis	1	6043	Saccharide	root:Host-associated:Human:Digestive system	ERZ773027_FASTA	mgnify	ERZ773027.4365-NODE-4365-length-6044-cov-6.689264
2904483	ERZ773027_FASTA_CLST_119	10	sanntis	526	4034	Terpene	root:Host-associated:Human:Digestive system	ERZ773027_FASTA	mgnify	ERZ773027.7054-NODE-7054-length-4205-cov-2.018072
2904484	ERZ773027_FASTA_CLST_120	10	sanntis	2	6406	NRP|Saccharide	root:Host-associated:Human:Digestive system	ERZ773027_FASTA	mgnify	ERZ773027.3645-NODE-3645-length-6838-cov-3.698216
2904488	ERZ773027_FASTA_CLST_124	11	sanntis	40	4468	RiPP	root:Host-associated:Human:Digestive system	ERZ773027_FASTA	mgnify	ERZ773027.6512-NODE-6512-length-4470-cov-4.389354
2904490	ERZ773027_FASTA_CLST_126	0	sanntis	10486	17473	RiPP	root:Host-associated:Human:Digestive system	ERZ773027_FASTA	mgnify	ERZ773027.566-NODE-566-length-23030-cov-19.409924
2904492	ERZ773027_FASTA_CLST_128	10	sanntis	230	6754	Saccharide	root:Host-associated:Human:Digestive system	ERZ773027_FASTA	mgnify	ERZ773027.3466-NODE-3466-length-7087-cov-16.046359
2904493	ERZ773027_FASTA_CLST_129	10	sanntis	217	3211	Terpene	root:Host-associated:Human:Digestive system	ERZ773027_FASTA	mgnify	ERZ773027.6063-NODE-6063-length-4727-cov-2.380565
2904495	ERZ773027_FASTA_CLST_131	10	sanntis	2	2819	Polyketide	root:Host-associated:Human:Digestive system	ERZ773027_FASTA	mgnify	ERZ773027.10521-NODE-10521-length-3098-cov-1.702267
2904496	ERZ773027_FASTA_CLST_132	11	sanntis	1	3898	Saccharide	root:Host-associated:Human:Digestive system	ERZ773027_FASTA	mgnify	ERZ773027.7824-NODE-7824-length-3900-cov-8.237451
2904499	ERZ773027_FASTA_CLST_135	11	sanntis	96	4439	Saccharide	root:Host-associated:Human:Digestive system	ERZ773027_FASTA	mgnify	ERZ773027.6551-NODE-6551-length-4440-cov-9.677309
2904500	ERZ773027_FASTA_CLST_136	11	sanntis	1	3027	Polyketide	root:Host-associated:Human:Digestive system	ERZ773027_FASTA	mgnify	ERZ773027.10812-NODE-10812-length-3027-cov-2.421602
2904503	ERZ773027_FASTA_CLST_139	11	sanntis	1	5140	Saccharide	root:Host-associated:Human:Digestive system	ERZ773027_FASTA	mgnify	ERZ773027.5415-NODE-5415-length-5140-cov-2.305605
2904507	ERZ773027_FASTA_CLST_143	11	sanntis	139	6672	Saccharide	root:Host-associated:Human:Digestive system	ERZ773027_FASTA	mgnify	ERZ773027.3783-NODE-3783-length-6674-cov-4.357758
2904508	ERZ773027_FASTA_CLST_144	10	sanntis	3	12800	NRP|Polyketide	root:Host-associated:Human:Digestive system	ERZ773027_FASTA	mgnify	ERZ773027.1257-NODE-1257-length-13837-cov-2.747061
2904510	ERZ773027_FASTA_CLST_146	0	sanntis	13793	34727	Saccharide	root:Host-associated:Human:Digestive system	ERZ773027_FASTA	mgnify	ERZ773027.173-NODE-173-length-42185-cov-8.980821
2904512	ERZ773027_FASTA_CLST_148	0	sanntis	15944	22081	Polyketide	root:Host-associated:Human:Digestive system	ERZ773027_FASTA	mgnify	ERZ773027.444-NODE-444-length-26319-cov-7.439270
2904514	ERZ773027_FASTA_CLST_150	11	sanntis	171	15082	Saccharide	root:Host-associated:Human:Digestive system	ERZ773027_FASTA	mgnify	ERZ773027.1097-NODE-1097-length-15232-cov-10.242538
2904515	ERZ773027_FASTA_CLST_151	11	sanntis	3	9318	Polyketide	root:Host-associated:Human:Digestive system	ERZ773027_FASTA	mgnify	ERZ773027.2325-NODE-2325-length-9320-cov-87.188451
2904517	ERZ773027_FASTA_CLST_153	10	sanntis	3	8939	Other	root:Host-associated:Human:Digestive system	ERZ773027_FASTA	mgnify	ERZ773027.2246-NODE-2246-length-9538-cov-8.200886
2904519	ERZ773027_FASTA_CLST_155	10	sanntis	80	14140	Saccharide	root:Host-associated:Human:Digestive system	ERZ773027_FASTA	mgnify	ERZ773027.1101-NODE-1101-length-15169-cov-5.306669
2904520	ERZ773027_FASTA_CLST_156	11	sanntis	2	3312	RiPP	root:Host-associated:Human:Digestive system	ERZ773027_FASTA	mgnify	ERZ773027.9688-NODE-9688-length-3313-cov-1.976059
2904522	ERZ773027_FASTA_CLST_158	11	sanntis	2	6396	RiPP	root:Host-associated:Human:Digestive system	ERZ773027_FASTA	mgnify	ERZ773027.4018-NODE-4018-length-6397-cov-54.777673
2904523	ERZ773027_FASTA_CLST_159	0	sanntis	32726	50859	Other	root:Host-associated:Human:Digestive system	ERZ773027_FASTA	mgnify	ERZ773027.86-NODE-86-length-59077-cov-5.332639
2904525	ERZ773027_FASTA_CLST_161	10	sanntis	518	27629	Other	root:Host-associated:Human:Digestive system	ERZ773027_FASTA	mgnify	ERZ773027.355-NODE-355-length-29127-cov-26.407230
2904527	ERZ773027_FASTA_CLST_163	10	sanntis	3	9645	Saccharide	root:Host-associated:Human:Digestive system	ERZ773027_FASTA	mgnify	ERZ773027.555-NODE-555-length-23243-cov-15.701052
2904528	ERZ773027_FASTA_CLST_164	11	sanntis	3	3585	RiPP	root:Host-associated:Human:Digestive system	ERZ773027_FASTA	mgnify	ERZ773027.8753-NODE-8753-length-3586-cov-27.213537
2904530	ERZ773027_FASTA_CLST_166	10	sanntis	22	3353	RiPP	root:Host-associated:Human:Digestive system	ERZ773027_FASTA	mgnify	ERZ773027.6811-NODE-6811-length-4316-cov-9.141281
2904531	ERZ773027_FASTA_CLST_167	0	sanntis	12863	16384	NRP	root:Host-associated:Human:Digestive system	ERZ773027_FASTA	mgnify	ERZ773027.161-NODE-161-length-44372-cov-3.965453
2904532	ERZ773027_FASTA_CLST_168	10	sanntis	1	10276	RiPP	root:Host-associated:Human:Digestive system	ERZ773027_FASTA	mgnify	ERZ773027.548-NODE-548-length-23372-cov-5.163186
2904535	ERZ773027_FASTA_CLST_171	11	sanntis	2	25595	Saccharide	root:Host-associated:Human:Digestive system	ERZ773027_FASTA	mgnify	ERZ773027.458-NODE-458-length-25597-cov-18.483987
2904537	ERZ773027_FASTA_CLST_173	11	sanntis	2	4811	RiPP	root:Host-associated:Human:Digestive system	ERZ773027_FASTA	mgnify	ERZ773027.5932-NODE-5932-length-4813-cov-2.387978
2904538	ERZ773027_FASTA_CLST_174	10	sanntis	2	16526	NRP	root:Host-associated:Human:Digestive system	ERZ773027_FASTA	mgnify	ERZ773027.765-NODE-765-length-19034-cov-13.348701
2904539	ERZ773027_FASTA_CLST_175	1	sanntis	13484	35303	NRP	root:Host-associated:Human:Digestive system	ERZ773027_FASTA	mgnify	ERZ773027.232-NODE-232-length-35837-cov-30.166592
2904845	ERZ836576_FASTA_CLST_0	11	sanntis	156	12009	RiPP	root:Host-associated:Human:Digestive system:Large intestine:Fecal	ERZ836576_FASTA	mgnify	ERZ836576.2664-NODE-2664-length-12009-cov-3.395432
2904847	ERZ836576_FASTA_CLST_2	0	sanntis	53181	90669	Saccharide	root:Host-associated:Human:Digestive system:Large intestine:Fecal	ERZ836576_FASTA	mgnify	ERZ836576.39-NODE-39-length-130293-cov-32.603510
2904848	ERZ836576_FASTA_CLST_3	0	sanntis	69814	85329	Saccharide	root:Host-associated:Human:Digestive system:Large intestine:Fecal	ERZ836576_FASTA	mgnify	ERZ836576.40-NODE-40-length-130129-cov-35.316689
2904849	ERZ836576_FASTA_CLST_4	1	sanntis	38126	44136	NRP	root:Host-associated:Human:Digestive system:Large intestine:Fecal	ERZ836576_FASTA	mgnify	ERZ836576.537-NODE-537-length-44203-cov-5.741755
2904851	ERZ836576_FASTA_CLST_6	11	sanntis	2	13661	Saccharide	root:Host-associated:Human:Digestive system:Large intestine:Fecal	ERZ836576_FASTA	mgnify	ERZ836576.2316-NODE-2316-length-13840-cov-5.432281
2904852	ERZ836576_FASTA_CLST_7	10	sanntis	640	8906	Saccharide	root:Host-associated:Human:Digestive system:Large intestine:Fecal	ERZ836576_FASTA	mgnify	ERZ836576.3248-NODE-3248-length-9765-cov-25.622348
2904854	ERZ836576_FASTA_CLST_9	10	sanntis	302	23145	Saccharide	root:Host-associated:Human:Digestive system:Large intestine:Fecal	ERZ836576_FASTA	mgnify	ERZ836576.377-NODE-377-length-54513-cov-6.175732
2904858	ERZ836576_FASTA_CLST_13	0	sanntis	17810	48910	Saccharide	root:Host-associated:Human:Digestive system:Large intestine:Fecal	ERZ836576_FASTA	mgnify	ERZ836576.306-NODE-306-length-60513-cov-5.218747
2904863	ERZ836576_FASTA_CLST_18	0	sanntis	75476	83260	NRP	root:Host-associated:Human:Digestive system:Large intestine:Fecal	ERZ836576_FASTA	mgnify	ERZ836576.145-NODE-145-length-83968-cov-32.819837
2904864	ERZ836576_FASTA_CLST_19	10	sanntis	3	3299	RiPP	root:Host-associated:Human:Digestive system:Large intestine:Fecal	ERZ836576_FASTA	mgnify	ERZ836576.6719-NODE-6719-length-4356-cov-6.110672
2904866	ERZ836576_FASTA_CLST_21	0	sanntis	263541	279225	Other	root:Host-associated:Human:Digestive system:Large intestine:Fecal	ERZ836576_FASTA	mgnify	ERZ836576.4-NODE-4-length-294639-cov-30.672212
2904868	ERZ836576_FASTA_CLST_23	0	sanntis	20156	37794	NRP	root:Host-associated:Human:Digestive system:Large intestine:Fecal	ERZ836576_FASTA	mgnify	ERZ836576.7-NODE-7-length-229387-cov-8.408818
2904869	ERZ836576_FASTA_CLST_24	11	sanntis	795	9907	RiPP	root:Host-associated:Human:Digestive system:Large intestine:Fecal	ERZ836576_FASTA	mgnify	ERZ836576.3091-NODE-3091-length-10310-cov-4.146368
2904872	ERZ836576_FASTA_CLST_27	10	sanntis	108	15328	Polyketide	root:Host-associated:Human:Digestive system:Large intestine:Fecal	ERZ836576_FASTA	mgnify	ERZ836576.638-NODE-638-length-39605-cov-24.616789
2904874	ERZ836576_FASTA_CLST_29	0	sanntis	106371	111774	Saccharide	root:Host-associated:Human:Digestive system:Large intestine:Fecal	ERZ836576_FASTA	mgnify	ERZ836576.44-NODE-44-length-127937-cov-64.500352
2904875	ERZ836576_FASTA_CLST_30	10	sanntis	247	2952	RiPP	root:Host-associated:Human:Digestive system:Large intestine:Fecal	ERZ836576_FASTA	mgnify	ERZ836576.458-NODE-458-length-49004-cov-93.989377
2904876	ERZ836576_FASTA_CLST_31	0	sanntis	18241	21053	RiPP	root:Host-associated:Human:Digestive system:Large intestine:Fecal	ERZ836576_FASTA	mgnify	ERZ836576.452-NODE-452-length-49296-cov-9.956358
2904878	ERZ836576_FASTA_CLST_33	11	sanntis	3	4029	Other	root:Host-associated:Human:Digestive system:Large intestine:Fecal	ERZ836576_FASTA	mgnify	ERZ836576.7215-NODE-7215-length-4030-cov-18.855849
2904881	ERZ836576_FASTA_CLST_36	0	sanntis	28548	36845	NRP	root:Host-associated:Human:Digestive system:Large intestine:Fecal	ERZ836576_FASTA	mgnify	ERZ836576.15-NODE-15-length-185621-cov-39.942797
2904883	ERZ836576_FASTA_CLST_38	0	sanntis	3275	12368	Other	root:Host-associated:Human:Digestive system:Large intestine:Fecal	ERZ836576_FASTA	mgnify	ERZ836576.415-NODE-415-length-51777-cov-6.062894
2904884	ERZ836576_FASTA_CLST_39	0	sanntis	30800	41118	Saccharide	root:Host-associated:Human:Digestive system:Large intestine:Fecal	ERZ836576_FASTA	mgnify	ERZ836576.471-NODE-471-length-48300-cov-5.149715
2904886	ERZ836576_FASTA_CLST_41	10	sanntis	2	22156	Saccharide	root:Host-associated:Human:Digestive system:Large intestine:Fecal	ERZ836576_FASTA	mgnify	ERZ836576.1195-NODE-1195-length-25003-cov-13.809444
2904887	ERZ836576_FASTA_CLST_42	11	sanntis	534	6831	RiPP	root:Host-associated:Human:Digestive system:Large intestine:Fecal	ERZ836576_FASTA	mgnify	ERZ836576.4384-NODE-4384-length-7006-cov-4.302403
2904888	ERZ836576_FASTA_CLST_43	0	sanntis	2576	7625	RiPP	root:Host-associated:Human:Digestive system:Large intestine:Fecal	ERZ836576_FASTA	mgnify	ERZ836576.557-NODE-557-length-43492-cov-32.611437
2904889	ERZ836576_FASTA_CLST_44	0	sanntis	35643	47217	NRP|Polyketide	root:Host-associated:Human:Digestive system:Large intestine:Fecal	ERZ836576_FASTA	mgnify	ERZ836576.302-NODE-302-length-60997-cov-14.149749
2904892	ERZ836576_FASTA_CLST_47	0	sanntis	36167	94164	Saccharide	root:Host-associated:Human:Digestive system:Large intestine:Fecal	ERZ836576_FASTA	mgnify	ERZ836576.66-NODE-66-length-111359-cov-7.997961
2904893	ERZ836576_FASTA_CLST_48	10	sanntis	1	3197	Saccharide	root:Host-associated:Human:Digestive system:Large intestine:Fecal	ERZ836576_FASTA	mgnify	ERZ836576.8021-NODE-8021-length-3592-cov-2.378852
2904894	ERZ836576_FASTA_CLST_49	1	sanntis	8060	13801	Polyketide	root:Host-associated:Human:Digestive system:Large intestine:Fecal	ERZ836576_FASTA	mgnify	ERZ836576.2303-NODE-2303-length-13929-cov-3.366873
2904896	ERZ836576_FASTA_CLST_51	10	sanntis	1	16174	Other	root:Host-associated:Human:Digestive system:Large intestine:Fecal	ERZ836576_FASTA	mgnify	ERZ836576.1343-NODE-1343-length-22924-cov-2.747081
2904897	ERZ836576_FASTA_CLST_52	10	sanntis	113	4408	RiPP	root:Host-associated:Human:Digestive system:Large intestine:Fecal	ERZ836576_FASTA	mgnify	ERZ836576.4137-NODE-4137-length-7446-cov-2.662563
2904899	ERZ836576_FASTA_CLST_54	0	sanntis	10152	15791	Polyketide	root:Host-associated:Human:Digestive system:Large intestine:Fecal	ERZ836576_FASTA	mgnify	ERZ836576.1519-NODE-1519-length-20426-cov-2.964067
2904900	ERZ836576_FASTA_CLST_55	11	sanntis	3	32238	RiPP	root:Host-associated:Human:Digestive system:Large intestine:Fecal	ERZ836576_FASTA	mgnify	ERZ836576.848-NODE-848-length-32500-cov-5.608907
2904905	ERZ836576_FASTA_CLST_60	1	sanntis	14219	28896	Saccharide	root:Host-associated:Human:Digestive system:Large intestine:Fecal	ERZ836576_FASTA	mgnify	ERZ836576.996-NODE-996-length-28897-cov-4.681575
2904907	ERZ836576_FASTA_CLST_62	1	sanntis	3629	30030	Saccharide	root:Host-associated:Human:Digestive system:Large intestine:Fecal	ERZ836576_FASTA	mgnify	ERZ836576.951-NODE-951-length-30030-cov-6.048774
2904912	ERZ836576_FASTA_CLST_67	1	sanntis	67387	69607	RiPP	root:Host-associated:Human:Digestive system:Large intestine:Fecal	ERZ836576_FASTA	mgnify	ERZ836576.233-NODE-233-length-69838-cov-34.389035
2904915	ERZ836576_FASTA_CLST_70	10	sanntis	1	13943	Saccharide	root:Host-associated:Human:Digestive system:Large intestine:Fecal	ERZ836576_FASTA	mgnify	ERZ836576.763-NODE-763-length-34583-cov-3.227699
2904917	ERZ836576_FASTA_CLST_72	1	sanntis	2053	9049	RiPP	root:Host-associated:Human:Digestive system:Large intestine:Fecal	ERZ836576_FASTA	mgnify	ERZ836576.3488-NODE-3488-length-9049-cov-2.748277
2904921	ERZ836576_FASTA_CLST_76	11	sanntis	3	5402	Saccharide	root:Host-associated:Human:Digestive system:Large intestine:Fecal	ERZ836576_FASTA	mgnify	ERZ836576.5560-NODE-5560-length-5402-cov-2.780438
2904922	ERZ836576_FASTA_CLST_77	0	sanntis	14677	40118	NRP	root:Host-associated:Human:Digestive system:Large intestine:Fecal	ERZ836576_FASTA	mgnify	ERZ836576.121-NODE-121-length-89927-cov-21.301273
2904923	ERZ836576_FASTA_CLST_78	11	sanntis	3	3199	Polyketide	root:Host-associated:Human:Digestive system:Large intestine:Fecal	ERZ836576_FASTA	mgnify	ERZ836576.8958-NODE-8958-length-3200-cov-2.275994
2904925	ERZ836576_FASTA_CLST_80	0	sanntis	32651	39151	RiPP	root:Host-associated:Human:Digestive system:Large intestine:Fecal	ERZ836576_FASTA	mgnify	ERZ836576.565-NODE-565-length-43174-cov-13.615970
2904926	ERZ836576_FASTA_CLST_81	11	sanntis	2	8181	Saccharide	root:Host-associated:Human:Digestive system:Large intestine:Fecal	ERZ836576_FASTA	mgnify	ERZ836576.3805-NODE-3805-length-8181-cov-2.703544
2904927	ERZ836576_FASTA_CLST_82	11	sanntis	2	6334	Saccharide	root:Host-associated:Human:Digestive system:Large intestine:Fecal	ERZ836576_FASTA	mgnify	ERZ836576.4803-NODE-4803-length-6336-cov-2.524757
2904928	ERZ836576_FASTA_CLST_83	10	sanntis	3	11386	NRP	root:Host-associated:Human:Digestive system:Large intestine:Fecal	ERZ836576_FASTA	mgnify	ERZ836576.487-NODE-487-length-46897-cov-5.418108
2904929	ERZ836576_FASTA_CLST_84	11	sanntis	3	4089	Other	root:Host-associated:Human:Digestive system:Large intestine:Fecal	ERZ836576_FASTA	mgnify	ERZ836576.7111-NODE-7111-length-4090-cov-4.285502
2904931	ERZ836576_FASTA_CLST_86	10	sanntis	150	2180	Polyketide	root:Host-associated:Human:Digestive system:Large intestine:Fecal	ERZ836576_FASTA	mgnify	ERZ836576.1550-NODE-1550-length-20040-cov-4.799700
2904932	ERZ836576_FASTA_CLST_87	11	sanntis	2	6394	RiPP	root:Host-associated:Human:Digestive system:Large intestine:Fecal	ERZ836576_FASTA	mgnify	ERZ836576.4766-NODE-4766-length-6395-cov-2.205047
2904933	ERZ836576_FASTA_CLST_88	0	sanntis	24550	30712	RiPP	root:Host-associated:Human:Digestive system:Large intestine:Fecal	ERZ836576_FASTA	mgnify	ERZ836576.473-NODE-473-length-48084-cov-6.942826
2904938	ERZ836576_FASTA_CLST_93	0	sanntis	10029	31676	Saccharide	root:Host-associated:Human:Digestive system:Large intestine:Fecal	ERZ836576_FASTA	mgnify	ERZ836576.60-NODE-60-length-113755-cov-16.238074
2904940	ERZ836576_FASTA_CLST_95	10	sanntis	2	18588	RiPP	root:Host-associated:Human:Digestive system:Large intestine:Fecal	ERZ836576_FASTA	mgnify	ERZ836576.203-NODE-203-length-74961-cov-6.617667
2904942	ERZ836576_FASTA_CLST_97	1	sanntis	38580	53858	Other	root:Host-associated:Human:Digestive system:Large intestine:Fecal	ERZ836576_FASTA	mgnify	ERZ836576.383-NODE-383-length-53995-cov-4.024212
2904943	ERZ836576_FASTA_CLST_98	10	sanntis	468	15353	RiPP	root:Host-associated:Human:Digestive system:Large intestine:Fecal	ERZ836576_FASTA	mgnify	ERZ836576.1535-NODE-1535-length-20210-cov-4.703498
2904945	ERZ836576_FASTA_CLST_100	0	sanntis	2881	3580	RiPP	root:Host-associated:Human:Digestive system:Large intestine:Fecal	ERZ836576_FASTA	mgnify	ERZ836576.5850-NODE-5850-length-5109-cov-2.660269
2904948	ERZ836576_FASTA_CLST_103	10	sanntis	1	20610	Other	root:Host-associated:Human:Digestive system:Large intestine:Fecal	ERZ836576_FASTA	mgnify	ERZ836576.653-NODE-653-length-38701-cov-3.500492
2904949	ERZ836576_FASTA_CLST_104	0	sanntis	62891	81233	Other	root:Host-associated:Human:Digestive system:Large intestine:Fecal	ERZ836576_FASTA	mgnify	ERZ836576.165-NODE-165-length-81344-cov-10.273530
2904950	ERZ836576_FASTA_CLST_105	10	sanntis	2	4399	RiPP	root:Host-associated:Human:Digestive system:Large intestine:Fecal	ERZ836576_FASTA	mgnify	ERZ836576.5179-NODE-5179-length-5866-cov-2.149888
2904951	ERZ836576_FASTA_CLST_106	11	sanntis	1	6239	Polyketide	root:Host-associated:Human:Digestive system:Large intestine:Fecal	ERZ836576_FASTA	mgnify	ERZ836576.4867-NODE-4867-length-6240-cov-4.082296
2904952	ERZ836576_FASTA_CLST_107	0	sanntis	6706	37550	Other	root:Host-associated:Human:Digestive system:Large intestine:Fecal	ERZ836576_FASTA	mgnify	ERZ836576.160-NODE-160-length-81822-cov-80.547128
2904955	ERZ836576_FASTA_CLST_110	1	sanntis	6169	13208	NRP	root:Host-associated:Human:Digestive system:Large intestine:Fecal	ERZ836576_FASTA	mgnify	ERZ836576.2406-NODE-2406-length-13317-cov-4.934701
2904956	ERZ836576_FASTA_CLST_111	10	sanntis	50	14921	Saccharide	root:Host-associated:Human:Digestive system:Large intestine:Fecal	ERZ836576_FASTA	mgnify	ERZ836576.2124-NODE-2124-length-15065-cov-4.098801
2904957	ERZ836576_FASTA_CLST_112	10	sanntis	1	25496	RiPP	root:Host-associated:Human:Digestive system:Large intestine:Fecal	ERZ836576_FASTA	mgnify	ERZ836576.259-NODE-259-length-66144-cov-5.614883
2904958	ERZ836576_FASTA_CLST_113	11	sanntis	1	5413	Saccharide	root:Host-associated:Human:Digestive system:Large intestine:Fecal	ERZ836576_FASTA	mgnify	ERZ836576.5547-NODE-5547-length-5413-cov-2.720231
2904959	ERZ836576_FASTA_CLST_114	10	sanntis	3	14323	Saccharide	root:Host-associated:Human:Digestive system:Large intestine:Fecal	ERZ836576_FASTA	mgnify	ERZ836576.2042-NODE-2042-length-15543-cov-28.015625
2904961	ERZ836576_FASTA_CLST_116	0	sanntis	8843	61573	Saccharide	root:Host-associated:Human:Digestive system:Large intestine:Fecal	ERZ836576_FASTA	mgnify	ERZ836576.93-NODE-93-length-99869-cov-64.647544
2904962	ERZ836576_FASTA_CLST_117	1	sanntis	90034	138076	Other	root:Host-associated:Human:Digestive system:Large intestine:Fecal	ERZ836576_FASTA	mgnify	ERZ836576.35-NODE-35-length-138077-cov-19.028025
2904963	ERZ836576_FASTA_CLST_118	1	sanntis	11530	33278	Other	root:Host-associated:Human:Digestive system:Large intestine:Fecal	ERZ836576_FASTA	mgnify	ERZ836576.815-NODE-815-length-33279-cov-44.068475
2904964	ERZ836576_FASTA_CLST_119	0	sanntis	23292	69042	Saccharide	root:Host-associated:Human:Digestive system:Large intestine:Fecal	ERZ836576_FASTA	mgnify	ERZ836576.92-NODE-92-length-100149-cov-54.945721
2904965	ERZ836576_FASTA_CLST_120	10	sanntis	184	4527	Saccharide	root:Host-associated:Human:Digestive system:Large intestine:Fecal	ERZ836576_FASTA	mgnify	ERZ836576.2799-NODE-2799-length-11391-cov-4.339626
2904966	ERZ836576_FASTA_CLST_121	0	sanntis	29085	44172	Saccharide	root:Host-associated:Human:Digestive system:Large intestine:Fecal	ERZ836576_FASTA	mgnify	ERZ836576.101-NODE-101-length-97090-cov-47.107374
2904967	ERZ836576_FASTA_CLST_122	11	sanntis	3	21906	Saccharide	root:Host-associated:Human:Digestive system:Large intestine:Fecal	ERZ836576_FASTA	mgnify	ERZ836576.1391-NODE-1391-length-22229-cov-13.777171
2904968	ERZ836576_FASTA_CLST_123	10	sanntis	200	22168	Saccharide	root:Host-associated:Human:Digestive system:Large intestine:Fecal	ERZ836576_FASTA	mgnify	ERZ836576.196-NODE-196-length-75617-cov-16.633890
2904969	ERZ836576_FASTA_CLST_124	10	sanntis	3	22977	Saccharide	root:Host-associated:Human:Digestive system:Large intestine:Fecal	ERZ836576_FASTA	mgnify	ERZ836576.1236-NODE-1236-length-24501-cov-11.695328
2904970	ERZ836576_FASTA_CLST_125	10	sanntis	2	7071	Saccharide	root:Host-associated:Human:Digestive system:Large intestine:Fecal	ERZ836576_FASTA	mgnify	ERZ836576.2898-NODE-2898-length-11016-cov-2.822735
2904971	ERZ836576_FASTA_CLST_126	0	sanntis	34849	58223	Saccharide	root:Host-associated:Human:Digestive system:Large intestine:Fecal	ERZ836576_FASTA	mgnify	ERZ836576.309-NODE-309-length-60137-cov-9.206701
2904972	ERZ836576_FASTA_CLST_127	1	sanntis	3992	12533	RiPP	root:Host-associated:Human:Digestive system:Large intestine:Fecal	ERZ836576_FASTA	mgnify	ERZ836576.2500-NODE-2500-length-12811-cov-5.505644
2904973	ERZ836576_FASTA_CLST_128	10	sanntis	276	4162	RiPP	root:Host-associated:Human:Digestive system:Large intestine:Fecal	ERZ836576_FASTA	mgnify	ERZ836576.6430-NODE-6430-length-4561-cov-3.333333
2904976	ERZ836576_FASTA_CLST_131	11	sanntis	2	5135	Polyketide	root:Host-associated:Human:Digestive system:Large intestine:Fecal	ERZ836576_FASTA	mgnify	ERZ836576.5829-NODE-5829-length-5135-cov-2.180315
2904979	ERZ836576_FASTA_CLST_134	0	sanntis	4647	13294	Other	root:Host-associated:Human:Digestive system:Large intestine:Fecal	ERZ836576_FASTA	mgnify	ERZ836576.994-NODE-994-length-28914-cov-8.040577
2904981	ERZ836576_FASTA_CLST_136	0	sanntis	14047	23027	NRP	root:Host-associated:Human:Digestive system:Large intestine:Fecal	ERZ836576_FASTA	mgnify	ERZ836576.913-NODE-913-length-31028-cov-6.198786
2904983	ERZ836576_FASTA_CLST_138	10	sanntis	362	18021	Other	root:Host-associated:Human:Digestive system:Large intestine:Fecal	ERZ836576_FASTA	mgnify	ERZ836576.714-NODE-714-length-35952-cov-51.355629
2904984	ERZ836576_FASTA_CLST_139	0	sanntis	6710	29894	RiPP	root:Host-associated:Human:Digestive system:Large intestine:Fecal	ERZ836576_FASTA	mgnify	ERZ836576.349-NODE-349-length-56818-cov-5.550288
2904985	ERZ836576_FASTA_CLST_140	10	sanntis	2	9337	Saccharide	root:Host-associated:Human:Digestive system:Large intestine:Fecal	ERZ836576_FASTA	mgnify	ERZ836576.3066-NODE-3066-length-10386-cov-3.015487
2904986	ERZ836576_FASTA_CLST_141	11	sanntis	110	22812	Saccharide	root:Host-associated:Human:Digestive system:Large intestine:Fecal	ERZ836576_FASTA	mgnify	ERZ836576.1352-NODE-1352-length-22814-cov-3.348609
2904987	ERZ836576_FASTA_CLST_142	10	sanntis	635	13007	Other	root:Host-associated:Human:Digestive system:Large intestine:Fecal	ERZ836576_FASTA	mgnify	ERZ836576.2025-NODE-2025-length-15647-cov-5.923935
2904988	ERZ836576_FASTA_CLST_143	10	sanntis	115	13103	Saccharide	root:Host-associated:Human:Digestive system:Large intestine:Fecal	ERZ836576_FASTA	mgnify	ERZ836576.2203-NODE-2203-length-14506-cov-51.976126
2904989	ERZ836576_FASTA_CLST_144	10	sanntis	2	6258	RiPP	root:Host-associated:Human:Digestive system:Large intestine:Fecal	ERZ836576_FASTA	mgnify	ERZ836576.2470-NODE-2470-length-12943-cov-8.827747
2904990	ERZ836576_FASTA_CLST_145	0	sanntis	31036	49061	Saccharide	root:Host-associated:Human:Digestive system:Large intestine:Fecal	ERZ836576_FASTA	mgnify	ERZ836576.273-NODE-273-length-64222-cov-92.206929
2904992	ERZ836576_FASTA_CLST_147	0	sanntis	54426	64284	RiPP	root:Host-associated:Human:Digestive system:Large intestine:Fecal	ERZ836576_FASTA	mgnify	ERZ836576.117-NODE-117-length-91343-cov-93.297903
2904994	ERZ836576_FASTA_CLST_149	10	sanntis	3	12854	NRP	root:Host-associated:Human:Digestive system:Large intestine:Fecal	ERZ836576_FASTA	mgnify	ERZ836576.2070-NODE-2070-length-15350-cov-5.585616
2904996	ERZ836576_FASTA_CLST_151	11	sanntis	3	6298	RiPP	root:Host-associated:Human:Digestive system:Large intestine:Fecal	ERZ836576_FASTA	mgnify	ERZ836576.4825-NODE-4825-length-6299-cov-6.388373
2904998	ERZ836576_FASTA_CLST_153	0	sanntis	39908	51633	Saccharide	root:Host-associated:Human:Digestive system:Large intestine:Fecal	ERZ836576_FASTA	mgnify	ERZ836576.23-NODE-23-length-160972-cov-5.549507
2904999	ERZ836576_FASTA_CLST_154	0	sanntis	21795	33004	Other	root:Host-associated:Human:Digestive system:Large intestine:Fecal	ERZ836576_FASTA	mgnify	ERZ836576.824-NODE-824-length-33121-cov-16.724097
2905000	ERZ836576_FASTA_CLST_155	10	sanntis	2	12080	Saccharide	root:Host-associated:Human:Digestive system:Large intestine:Fecal	ERZ836576_FASTA	mgnify	ERZ836576.112-NODE-112-length-92371-cov-17.819414
2905001	ERZ836576_FASTA_CLST_156	0	sanntis	18332	22146	NRP	root:Host-associated:Human:Digestive system:Large intestine:Fecal	ERZ836576_FASTA	mgnify	ERZ836576.1148-NODE-1148-length-25744-cov-6.808984
2905002	ERZ836576_FASTA_CLST_157	0	sanntis	19832	32202	RiPP	root:Host-associated:Human:Digestive system:Large intestine:Fecal	ERZ836576_FASTA	mgnify	ERZ836576.528-NODE-528-length-44540-cov-19.846847
2905006	ERZ836576_FASTA_CLST_161	11	sanntis	2	5298	Saccharide	root:Host-associated:Human:Digestive system:Large intestine:Fecal	ERZ836576_FASTA	mgnify	ERZ836576.5667-NODE-5667-length-5298-cov-2.938394
2905009	ERZ836576_FASTA_CLST_164	11	sanntis	3	19581	Saccharide	root:Host-associated:Human:Digestive system:Large intestine:Fecal	ERZ836576_FASTA	mgnify	ERZ836576.1570-NODE-1570-length-19811-cov-2.888743
2905011	ERZ836576_FASTA_CLST_166	1	sanntis	5438	22877	RiPP	root:Host-associated:Human:Digestive system:Large intestine:Fecal	ERZ836576_FASTA	mgnify	ERZ836576.1333-NODE-1333-length-23097-cov-4.778188
2905013	ERZ836576_FASTA_CLST_168	10	sanntis	172	15042	Saccharide	root:Host-associated:Human:Digestive system:Large intestine:Fecal	ERZ836576_FASTA	mgnify	ERZ836576.1575-NODE-1575-length-19667-cov-3.954416
2905014	ERZ836576_FASTA_CLST_169	10	sanntis	708	10598	Saccharide	root:Host-associated:Human:Digestive system:Large intestine:Fecal	ERZ836576_FASTA	mgnify	ERZ836576.310-NODE-310-length-60108-cov-69.872979
2905015	ERZ836576_FASTA_CLST_170	10	sanntis	2	15164	Other	root:Host-associated:Human:Digestive system:Large intestine:Fecal	ERZ836576_FASTA	mgnify	ERZ836576.871-NODE-871-length-31850-cov-9.439126
2905016	ERZ836576_FASTA_CLST_171	1	sanntis	6357	10807	NRP	root:Host-associated:Human:Digestive system:Large intestine:Fecal	ERZ836576_FASTA	mgnify	ERZ836576.2927-NODE-2927-length-10897-cov-5.811013
2905017	ERZ836576_FASTA_CLST_172	0	sanntis	33970	36598	NRP	root:Host-associated:Human:Digestive system:Large intestine:Fecal	ERZ836576_FASTA	mgnify	ERZ836576.169-NODE-169-length-80867-cov-54.000606
2905018	ERZ836576_FASTA_CLST_173	11	sanntis	1	25490	Saccharide	root:Host-associated:Human:Digestive system:Large intestine:Fecal	ERZ836576_FASTA	mgnify	ERZ836576.1159-NODE-1159-length-25580-cov-75.689167
2905019	ERZ836576_FASTA_CLST_174	0	sanntis	14775	58764	Saccharide	root:Host-associated:Human:Digestive system:Large intestine:Fecal	ERZ836576_FASTA	mgnify	ERZ836576.22-NODE-22-length-161283-cov-38.826643
2905020	ERZ836576_FASTA_CLST_175	10	sanntis	69	22647	Saccharide	root:Host-associated:Human:Digestive system:Large intestine:Fecal	ERZ836576_FASTA	mgnify	ERZ836576.345-NODE-345-length-57106-cov-5.331353
2905021	ERZ836576_FASTA_CLST_176	10	sanntis	532	11053	Saccharide	root:Host-associated:Human:Digestive system:Large intestine:Fecal	ERZ836576_FASTA	mgnify	ERZ836576.703-NODE-703-length-36250-cov-5.725211
2905024	ERZ836576_FASTA_CLST_179	1	sanntis	24839	28212	Other	root:Host-associated:Human:Digestive system:Large intestine:Fecal	ERZ836576_FASTA	mgnify	ERZ836576.1022-NODE-1022-length-28212-cov-6.112263
2905026	ERZ836576_FASTA_CLST_181	11	sanntis	2	12992	Saccharide	root:Host-associated:Human:Digestive system:Large intestine:Fecal	ERZ836576_FASTA	mgnify	ERZ836576.2423-NODE-2423-length-13216-cov-5.943393
2905027	ERZ836576_FASTA_CLST_182	10	sanntis	1	8181	RiPP	root:Host-associated:Human:Digestive system:Large intestine:Fecal	ERZ836576_FASTA	mgnify	ERZ836576.3216-NODE-3216-length-9889-cov-5.096807
2905029	ERZ836576_FASTA_CLST_184	10	sanntis	2	3795	RiPP	root:Host-associated:Human:Digestive system:Large intestine:Fecal	ERZ836576_FASTA	mgnify	ERZ836576.7236-NODE-7236-length-4017-cov-1.992428
2905034	ERZ836576_FASTA_CLST_189	0	sanntis	5260	11241	RiPP	root:Host-associated:Human:Digestive system:Large intestine:Fecal	ERZ836576_FASTA	mgnify	ERZ836576.2793-NODE-2793-length-11406-cov-8.908026
2905036	ERZ836576_FASTA_CLST_191	0	sanntis	11926	18528	Saccharide	root:Host-associated:Human:Digestive system:Large intestine:Fecal	ERZ836576_FASTA	mgnify	ERZ836576.971-NODE-971-length-29563-cov-59.922496
2905037	ERZ836576_FASTA_CLST_192	11	sanntis	2	21068	Other	root:Host-associated:Human:Digestive system:Large intestine:Fecal	ERZ836576_FASTA	mgnify	ERZ836576.1468-NODE-1468-length-21070-cov-2.753367
2905038	ERZ836576_FASTA_CLST_193	0	sanntis	25289	32844	RiPP	root:Host-associated:Human:Digestive system:Large intestine:Fecal	ERZ836576_FASTA	mgnify	ERZ836576.792-NODE-792-length-33879-cov-5.926591
2905039	ERZ836576_FASTA_CLST_194	11	sanntis	75	5283	Other	root:Host-associated:Human:Digestive system:Large intestine:Fecal	ERZ836576_FASTA	mgnify	ERZ836576.5684-NODE-5684-length-5283-cov-2.270467
2905040	ERZ836576_FASTA_CLST_195	0	sanntis	19771	49408	Saccharide	root:Host-associated:Human:Digestive system:Large intestine:Fecal	ERZ836576_FASTA	mgnify	ERZ836576.148-NODE-148-length-83573-cov-6.131828
2905041	ERZ836576_FASTA_CLST_196	11	sanntis	3	11832	RiPP	root:Host-associated:Human:Digestive system:Large intestine:Fecal	ERZ836576_FASTA	mgnify	ERZ836576.2645-NODE-2645-length-12104-cov-8.182920
2905042	ERZ836576_FASTA_CLST_197	0	sanntis	21118	26799	RiPP	root:Host-associated:Human:Digestive system:Large intestine:Fecal	ERZ836576_FASTA	mgnify	ERZ836576.809-NODE-809-length-33470-cov-14.376208
2905045	ERZ836576_FASTA_CLST_200	0	sanntis	2554	7237	RiPP	root:Host-associated:Human:Digestive system:Large intestine:Fecal	ERZ836576_FASTA	mgnify	ERZ836576.1191-NODE-1191-length-25018-cov-7.305051
2905046	ERZ836576_FASTA_CLST_201	11	sanntis	1	4092	RiPP	root:Host-associated:Human:Digestive system:Large intestine:Fecal	ERZ836576_FASTA	mgnify	ERZ836576.7101-NODE-7101-length-4094-cov-126.048279
2905047	ERZ836576_FASTA_CLST_202	1	sanntis	18736	28835	Saccharide	root:Host-associated:Human:Digestive system:Large intestine:Fecal	ERZ836576_FASTA	mgnify	ERZ836576.999-NODE-999-length-28837-cov-12.690640
2905049	ERZ836576_FASTA_CLST_204	0	sanntis	19841	38999	Other	root:Host-associated:Human:Digestive system:Large intestine:Fecal	ERZ836576_FASTA	mgnify	ERZ836576.600-NODE-600-length-41444-cov-5.423953
2905050	ERZ836576_FASTA_CLST_205	10	sanntis	214	6656	NRP	root:Host-associated:Human:Digestive system:Large intestine:Fecal	ERZ836576_FASTA	mgnify	ERZ836576.4539-NODE-4539-length-6761-cov-27.068595
2905051	ERZ836576_FASTA_CLST_206	11	sanntis	3	5181	RiPP	root:Host-associated:Human:Digestive system:Large intestine:Fecal	ERZ836576_FASTA	mgnify	ERZ836576.5785-NODE-5785-length-5181-cov-3.898751
2905052	ERZ836576_FASTA_CLST_207	10	sanntis	141	11541	Saccharide	root:Host-associated:Human:Digestive system:Large intestine:Fecal	ERZ836576_FASTA	mgnify	ERZ836576.942-NODE-942-length-30233-cov-10.408675
2905055	ERZ836576_FASTA_CLST_210	0	sanntis	4980	19544	Saccharide	root:Host-associated:Human:Digestive system:Large intestine:Fecal	ERZ836576_FASTA	mgnify	ERZ836576.1262-NODE-1262-length-24050-cov-38.808960
2905057	ERZ836576_FASTA_CLST_212	10	sanntis	3	9050	Saccharide	root:Host-associated:Human:Digestive system:Large intestine:Fecal	ERZ836576_FASTA	mgnify	ERZ836576.3399-NODE-3399-length-9296-cov-12.361433
2905058	ERZ836576_FASTA_CLST_213	11	sanntis	1	5912	Polyketide	root:Host-associated:Human:Digestive system:Large intestine:Fecal	ERZ836576_FASTA	mgnify	ERZ836576.5134-NODE-5134-length-5913-cov-3.062991
2905061	ERZ836576_FASTA_CLST_216	0	sanntis	115193	131181	NRP	root:Host-associated:Human:Digestive system:Large intestine:Fecal	ERZ836576_FASTA	mgnify	ERZ836576.31-NODE-31-length-144012-cov-12.594080
2905063	ERZ836576_FASTA_CLST_218	11	sanntis	3	19681	NRP	root:Host-associated:Human:Digestive system:Large intestine:Fecal	ERZ836576_FASTA	mgnify	ERZ836576.1542-NODE-1542-length-20108-cov-14.638009
2905064	ERZ836576_FASTA_CLST_219	0	sanntis	8437	31776	Saccharide	root:Host-associated:Human:Digestive system:Large intestine:Fecal	ERZ836576_FASTA	mgnify	ERZ836576.99-NODE-99-length-97624-cov-6.668757
2905065	ERZ836576_FASTA_CLST_220	0	sanntis	47866	71665	Saccharide	root:Host-associated:Human:Digestive system:Large intestine:Fecal	ERZ836576_FASTA	mgnify	ERZ836576.99-NODE-99-length-97624-cov-6.668757
2905066	ERZ836576_FASTA_CLST_221	10	sanntis	2	12745	Saccharide	root:Host-associated:Human:Digestive system:Large intestine:Fecal	ERZ836576_FASTA	mgnify	ERZ836576.461-NODE-461-length-48930-cov-58.797402
2905067	ERZ836576_FASTA_CLST_222	0	sanntis	55178	71397	Saccharide	root:Host-associated:Human:Digestive system:Large intestine:Fecal	ERZ836576_FASTA	mgnify	ERZ836576.111-NODE-111-length-93416-cov-11.251165
2905068	ERZ836576_FASTA_CLST_223	0	sanntis	84093	90989	Saccharide	root:Host-associated:Human:Digestive system:Large intestine:Fecal	ERZ836576_FASTA	mgnify	ERZ836576.111-NODE-111-length-93416-cov-11.251165
2905069	ERZ836576_FASTA_CLST_224	10	sanntis	3	8291	RiPP	root:Host-associated:Human:Digestive system:Large intestine:Fecal	ERZ836576_FASTA	mgnify	ERZ836576.1541-NODE-1541-length-20136-cov-4.186793
2905070	ERZ836576_FASTA_CLST_225	0	sanntis	11453	33288	NRP	root:Host-associated:Human:Digestive system:Large intestine:Fecal	ERZ836576_FASTA	mgnify	ERZ836576.503-NODE-503-length-46024-cov-4.148100
2905072	ERZ836576_FASTA_CLST_227	0	sanntis	2280	12701	NRP	root:Host-associated:Human:Digestive system:Large intestine:Fecal	ERZ836576_FASTA	mgnify	ERZ836576.162-NODE-162-length-81643-cov-4.672354
2905073	ERZ836576_FASTA_CLST_228	11	sanntis	3	4447	RiPP	root:Host-associated:Human:Digestive system:Large intestine:Fecal	ERZ836576_FASTA	mgnify	ERZ836576.6582-NODE-6582-length-4447-cov-2.326047
2905074	ERZ836576_FASTA_CLST_229	10	sanntis	282	8518	Saccharide	root:Host-associated:Human:Digestive system:Large intestine:Fecal	ERZ836576_FASTA	mgnify	ERZ836576.814-NODE-814-length-33290-cov-17.437731
2905075	ERZ836576_FASTA_CLST_230	0	sanntis	15037	22968	Saccharide	root:Host-associated:Human:Digestive system:Large intestine:Fecal	ERZ836576_FASTA	mgnify	ERZ836576.814-NODE-814-length-33290-cov-17.437731
2905078	ERZ836576_FASTA_CLST_233	11	sanntis	156	16353	Saccharide	root:Host-associated:Human:Digestive system:Large intestine:Fecal	ERZ836576_FASTA	mgnify	ERZ836576.1912-NODE-1912-length-16378-cov-4.519084
2905080	ERZ836576_FASTA_CLST_235	10	sanntis	54	7370	Polyketide	root:Host-associated:Human:Digestive system:Large intestine:Fecal	ERZ836576_FASTA	mgnify	ERZ836576.2527-NODE-2527-length-12699-cov-69.658811
2905081	ERZ836576_FASTA_CLST_236	10	sanntis	82	9099	Saccharide	root:Host-associated:Human:Digestive system:Large intestine:Fecal	ERZ836576_FASTA	mgnify	ERZ836576.3434-NODE-3434-length-9185-cov-12.638773
2905083	ERZ836576_FASTA_CLST_238	0	sanntis	32844	43060	RiPP	root:Host-associated:Human:Digestive system:Large intestine:Fecal	ERZ836576_FASTA	mgnify	ERZ836576.406-NODE-406-length-52538-cov-68.792237
2905084	ERZ836576_FASTA_CLST_239	0	sanntis	33138	51193	RiPP	root:Host-associated:Human:Digestive system:Large intestine:Fecal	ERZ836576_FASTA	mgnify	ERZ836576.263-NODE-263-length-65884-cov-4.945207
2905085	ERZ836576_FASTA_CLST_240	1	sanntis	18851	32908	Saccharide	root:Host-associated:Human:Digestive system:Large intestine:Fecal	ERZ836576_FASTA	mgnify	ERZ836576.835-NODE-835-length-32910-cov-7.417319
2905086	ERZ836576_FASTA_CLST_241	0	sanntis	27540	32859	RiPP	root:Host-associated:Human:Digestive system:Large intestine:Fecal	ERZ836576_FASTA	mgnify	ERZ836576.821-NODE-821-length-33195-cov-23.428696
2905088	ERZ836576_FASTA_CLST_243	0	sanntis	4103	13348	RiPP	root:Host-associated:Human:Digestive system:Large intestine:Fecal	ERZ836576_FASTA	mgnify	ERZ836576.897-NODE-897-length-31385-cov-9.450527
2905089	ERZ836576_FASTA_CLST_244	0	sanntis	13077	34868	RiPP	root:Host-associated:Human:Digestive system:Large intestine:Fecal	ERZ836576_FASTA	mgnify	ERZ836576.449-NODE-449-length-49460-cov-19.433863
2905093	ERZ836576_FASTA_CLST_248	0	sanntis	27499	29651	NRP	root:Host-associated:Human:Digestive system:Large intestine:Fecal	ERZ836576_FASTA	mgnify	ERZ836576.133-NODE-133-length-87152-cov-6.380346
2905097	ERZ836576_FASTA_CLST_252	0	sanntis	12879	21892	NRP	root:Host-associated:Human:Digestive system:Large intestine:Fecal	ERZ836576_FASTA	mgnify	ERZ836576.1275-NODE-1275-length-23902-cov-7.373842
2905098	ERZ836576_FASTA_CLST_253	0	sanntis	17528	25569	NRP	root:Host-associated:Human:Digestive system:Large intestine:Fecal	ERZ836576_FASTA	mgnify	ERZ836576.531-NODE-531-length-44516-cov-33.665190
2905099	ERZ836576_FASTA_CLST_254	0	sanntis	10256	17451	RiPP	root:Host-associated:Human:Digestive system:Large intestine:Fecal	ERZ836576_FASTA	mgnify	ERZ836576.1223-NODE-1223-length-24688-cov-4.732432
2905101	ERZ836576_FASTA_CLST_256	0	sanntis	17732	39093	Saccharide	root:Host-associated:Human:Digestive system:Large intestine:Fecal	ERZ836576_FASTA	mgnify	ERZ836576.421-NODE-421-length-51418-cov-5.544886
2905908	ERZ13692157_FASTA_CLST_0	0	sanntis	18375	68981	Other	root:Host-associated:Mammals:Gastrointestinal tract:Intestine:Fecal	ERZ13692157_FASTA	mgnify	ERZ13692157.348-NODE-348-length-69822-cov-11.358823
2905909	ERZ13692157_FASTA_CLST_1	10	sanntis	2	13619	Polyketide	root:Host-associated:Mammals:Gastrointestinal tract:Intestine:Fecal	ERZ13692157_FASTA	mgnify	ERZ13692157.3028-NODE-3028-length-17321-cov-11.662863
2905910	ERZ13692157_FASTA_CLST_2	11	sanntis	3	3331	Saccharide	root:Host-associated:Mammals:Gastrointestinal tract:Intestine:Fecal	ERZ13692157_FASTA	mgnify	ERZ13692157.21094-NODE-21094-length-3332-cov-29.073543
2905911	ERZ13692157_FASTA_CLST_3	10	sanntis	179	8848	NRP	root:Host-associated:Mammals:Gastrointestinal tract:Intestine:Fecal	ERZ13692157_FASTA	mgnify	ERZ13692157.56-NODE-56-length-161174-cov-179.773962
2905912	ERZ13692157_FASTA_CLST_4	0	sanntis	65445	133744	Saccharide	root:Host-associated:Mammals:Gastrointestinal tract:Intestine:Fecal	ERZ13692157_FASTA	mgnify	ERZ13692157.56-NODE-56-length-161174-cov-179.773962
2905914	ERZ13692157_FASTA_CLST_6	11	sanntis	3	3777	RiPP	root:Host-associated:Mammals:Gastrointestinal tract:Intestine:Fecal	ERZ13692157_FASTA	mgnify	ERZ13692157.18082-NODE-18082-length-3777-cov-41.266255
2905915	ERZ13692157_FASTA_CLST_7	0	sanntis	66395	70921	RiPP	root:Host-associated:Mammals:Gastrointestinal tract:Intestine:Fecal	ERZ13692157_FASTA	mgnify	ERZ13692157.184-NODE-184-length-92937-cov-14.188045
2905916	ERZ13692157_FASTA_CLST_8	11	sanntis	310	18911	RiPP	root:Host-associated:Mammals:Gastrointestinal tract:Intestine:Fecal	ERZ13692157_FASTA	mgnify	ERZ13692157.2579-NODE-2579-length-19569-cov-27.586553
2905918	ERZ13692157_FASTA_CLST_10	1	sanntis	35729	48129	RiPP	root:Host-associated:Mammals:Gastrointestinal tract:Intestine:Fecal	ERZ13692157_FASTA	mgnify	ERZ13692157.714-NODE-714-length-48129-cov-27.538420
2905919	ERZ13692157_FASTA_CLST_11	10	sanntis	3	5110	RiPP	root:Host-associated:Mammals:Gastrointestinal tract:Intestine:Fecal	ERZ13692157_FASTA	mgnify	ERZ13692157.10522-NODE-10522-length-6061-cov-5.502997
2905920	ERZ13692157_FASTA_CLST_12	11	sanntis	1	6036	NRP	root:Host-associated:Mammals:Gastrointestinal tract:Intestine:Fecal	ERZ13692157_FASTA	mgnify	ERZ13692157.10561-NODE-10561-length-6037-cov-5.148780
2905922	ERZ13692157_FASTA_CLST_14	10	sanntis	139	18331	Saccharide	root:Host-associated:Mammals:Gastrointestinal tract:Intestine:Fecal	ERZ13692157_FASTA	mgnify	ERZ13692157.681-NODE-681-length-49394-cov-18.909058
2905923	ERZ13692157_FASTA_CLST_15	10	sanntis	2	5351	NRP	root:Host-associated:Mammals:Gastrointestinal tract:Intestine:Fecal	ERZ13692157_FASTA	mgnify	ERZ13692157.10792-NODE-10792-length-5914-cov-7.844001
2905924	ERZ13692157_FASTA_CLST_16	10	sanntis	180	3593	Polyketide	root:Host-associated:Mammals:Gastrointestinal tract:Intestine:Fecal	ERZ13692157_FASTA	mgnify	ERZ13692157.17924-NODE-17924-length-3804-cov-4.105895
2905926	ERZ13692157_FASTA_CLST_18	10	sanntis	255	4748	RiPP	root:Host-associated:Mammals:Gastrointestinal tract:Intestine:Fecal	ERZ13692157_FASTA	mgnify	ERZ13692157.6713-NODE-6713-length-8966-cov-17.634721
2905928	ERZ13692157_FASTA_CLST_20	11	sanntis	1	32633	Saccharide	root:Host-associated:Mammals:Gastrointestinal tract:Intestine:Fecal	ERZ13692157_FASTA	mgnify	ERZ13692157.1268-NODE-1268-length-32633-cov-8.810486
2905929	ERZ13692157_FASTA_CLST_21	0	sanntis	12388	14330	RiPP	root:Host-associated:Mammals:Gastrointestinal tract:Intestine:Fecal	ERZ13692157_FASTA	mgnify	ERZ13692157.2555-NODE-2555-length-19706-cov-9.119943
2905930	ERZ13692157_FASTA_CLST_22	10	sanntis	1	14165	Saccharide	root:Host-associated:Mammals:Gastrointestinal tract:Intestine:Fecal	ERZ13692157_FASTA	mgnify	ERZ13692157.3641-NODE-3641-length-15095-cov-6.118750
2905931	ERZ13692157_FASTA_CLST_23	0	sanntis	5058	28798	NRP	root:Host-associated:Mammals:Gastrointestinal tract:Intestine:Fecal	ERZ13692157_FASTA	mgnify	ERZ13692157.849-NODE-849-length-42925-cov-11.912246
2905933	ERZ13692157_FASTA_CLST_25	1	sanntis	20076	24167	RiPP	root:Host-associated:Mammals:Gastrointestinal tract:Intestine:Fecal	ERZ13692157_FASTA	mgnify	ERZ13692157.1888-NODE-1888-length-24273-cov-11.403708
2905934	ERZ13692157_FASTA_CLST_26	0	sanntis	10064	41084	Other	root:Host-associated:Mammals:Gastrointestinal tract:Intestine:Fecal	ERZ13692157_FASTA	mgnify	ERZ13692157.399-NODE-399-length-64724-cov-48.729608
2905937	ERZ13692157_FASTA_CLST_29	0	sanntis	75656	80276	RiPP	root:Host-associated:Mammals:Gastrointestinal tract:Intestine:Fecal	ERZ13692157_FASTA	mgnify	ERZ13692157.118-NODE-118-length-114455-cov-33.539659
2905938	ERZ13692157_FASTA_CLST_30	0	sanntis	85281	110417	Saccharide	root:Host-associated:Mammals:Gastrointestinal tract:Intestine:Fecal	ERZ13692157_FASTA	mgnify	ERZ13692157.118-NODE-118-length-114455-cov-33.539659
2905939	ERZ13692157_FASTA_CLST_31	10	sanntis	824	8727	Other	root:Host-associated:Mammals:Gastrointestinal tract:Intestine:Fecal	ERZ13692157_FASTA	mgnify	ERZ13692157.906-NODE-906-length-40809-cov-22.702557
2905940	ERZ13692157_FASTA_CLST_32	11	sanntis	4	14632	Other	root:Host-associated:Mammals:Gastrointestinal tract:Intestine:Fecal	ERZ13692157_FASTA	mgnify	ERZ13692157.3795-NODE-3795-length-14676-cov-7.533000
2905943	ERZ13692157_FASTA_CLST_35	0	sanntis	17239	37130	Saccharide	root:Host-associated:Mammals:Gastrointestinal tract:Intestine:Fecal	ERZ13692157_FASTA	mgnify	ERZ13692157.114-NODE-114-length-115604-cov-26.954850
2905944	ERZ13692157_FASTA_CLST_36	11	sanntis	2	20094	Saccharide	root:Host-associated:Mammals:Gastrointestinal tract:Intestine:Fecal	ERZ13692157_FASTA	mgnify	ERZ13692157.2488-NODE-2488-length-20116-cov-105.235233
2905945	ERZ13692157_FASTA_CLST_37	11	sanntis	201	12321	Other	root:Host-associated:Mammals:Gastrointestinal tract:Intestine:Fecal	ERZ13692157_FASTA	mgnify	ERZ13692157.4655-NODE-4655-length-12322-cov-9.858971
2905948	ERZ13692157_FASTA_CLST_40	0	sanntis	44192	84780	Saccharide	root:Host-associated:Mammals:Gastrointestinal tract:Intestine:Fecal	ERZ13692157_FASTA	mgnify	ERZ13692157.178-NODE-178-length-94618-cov-20.605522
2905949	ERZ13692157_FASTA_CLST_41	10	sanntis	3	3466	Polyketide	root:Host-associated:Mammals:Gastrointestinal tract:Intestine:Fecal	ERZ13692157_FASTA	mgnify	ERZ13692157.18719-NODE-18719-length-3673-cov-5.816197
2905951	ERZ13692157_FASTA_CLST_43	10	sanntis	93	32841	Saccharide	root:Host-associated:Mammals:Gastrointestinal tract:Intestine:Fecal	ERZ13692157_FASTA	mgnify	ERZ13692157.999-NODE-999-length-38495-cov-14.458611
2905953	ERZ13692157_FASTA_CLST_45	10	sanntis	54	3027	RiPP	root:Host-associated:Mammals:Gastrointestinal tract:Intestine:Fecal	ERZ13692157_FASTA	mgnify	ERZ13692157.13425-NODE-13425-length-4882-cov-35.473172
2905954	ERZ13692157_FASTA_CLST_46	10	sanntis	46	12339	Saccharide	root:Host-associated:Mammals:Gastrointestinal tract:Intestine:Fecal	ERZ13692157_FASTA	mgnify	ERZ13692157.3658-NODE-3658-length-15041-cov-6.889163
2905955	ERZ13692157_FASTA_CLST_47	11	sanntis	47	10269	Other	root:Host-associated:Mammals:Gastrointestinal tract:Intestine:Fecal	ERZ13692157_FASTA	mgnify	ERZ13692157.5735-NODE-5735-length-10271-cov-15.457420
2905958	ERZ13692157_FASTA_CLST_50	11	sanntis	2	7076	RiPP	root:Host-associated:Mammals:Gastrointestinal tract:Intestine:Fecal	ERZ13692157_FASTA	mgnify	ERZ13692157.8781-NODE-8781-length-7078-cov-4.401111
2905959	ERZ13692157_FASTA_CLST_51	0	sanntis	10151	39894	Saccharide	root:Host-associated:Mammals:Gastrointestinal tract:Intestine:Fecal	ERZ13692157_FASTA	mgnify	ERZ13692157.915-NODE-915-length-40291-cov-17.078711
2905961	ERZ13692157_FASTA_CLST_53	11	sanntis	195	4279	RiPP	root:Host-associated:Mammals:Gastrointestinal tract:Intestine:Fecal	ERZ13692157_FASTA	mgnify	ERZ13692157.15026-NODE-15026-length-4425-cov-7.302517
2905962	ERZ13692157_FASTA_CLST_54	11	sanntis	157	8044	Saccharide	root:Host-associated:Mammals:Gastrointestinal tract:Intestine:Fecal	ERZ13692157_FASTA	mgnify	ERZ13692157.7503-NODE-7503-length-8122-cov-11.121483
2905963	ERZ13692157_FASTA_CLST_55	10	sanntis	75	16091	Saccharide	root:Host-associated:Mammals:Gastrointestinal tract:Intestine:Fecal	ERZ13692157_FASTA	mgnify	ERZ13692157.3062-NODE-3062-length-17159-cov-5.769645
2905964	ERZ13692157_FASTA_CLST_56	0	sanntis	349904	365473	Saccharide	root:Host-associated:Mammals:Gastrointestinal tract:Intestine:Fecal	ERZ13692157_FASTA	mgnify	ERZ13692157.4-NODE-4-length-410357-cov-63.224566
2905965	ERZ13692157_FASTA_CLST_57	10	sanntis	177	12091	Saccharide	root:Host-associated:Mammals:Gastrointestinal tract:Intestine:Fecal	ERZ13692157_FASTA	mgnify	ERZ13692157.4012-NODE-4012-length-13981-cov-19.647063
2905966	ERZ13692157_FASTA_CLST_58	0	sanntis	115295	137244	RiPP	root:Host-associated:Mammals:Gastrointestinal tract:Intestine:Fecal	ERZ13692157_FASTA	mgnify	ERZ13692157.55-NODE-55-length-163054-cov-23.648182
2905967	ERZ13692157_FASTA_CLST_59	1	sanntis	148102	163000	Polyketide	root:Host-associated:Mammals:Gastrointestinal tract:Intestine:Fecal	ERZ13692157_FASTA	mgnify	ERZ13692157.55-NODE-55-length-163054-cov-23.648182
2905968	ERZ13692157_FASTA_CLST_60	0	sanntis	43865	48283	RiPP	root:Host-associated:Mammals:Gastrointestinal tract:Intestine:Fecal	ERZ13692157_FASTA	mgnify	ERZ13692157.189-NODE-189-length-91294-cov-22.968939
2905969	ERZ13692157_FASTA_CLST_61	0	sanntis	50645	64762	RiPP	root:Host-associated:Mammals:Gastrointestinal tract:Intestine:Fecal	ERZ13692157_FASTA	mgnify	ERZ13692157.189-NODE-189-length-91294-cov-22.968939
2905971	ERZ13692157_FASTA_CLST_63	11	sanntis	209	13216	Saccharide	root:Host-associated:Mammals:Gastrointestinal tract:Intestine:Fecal	ERZ13692157_FASTA	mgnify	ERZ13692157.4265-NODE-4265-length-13308-cov-28.099600
2905973	ERZ13692157_FASTA_CLST_65	11	sanntis	1	5428	NRP|Saccharide	root:Host-associated:Mammals:Gastrointestinal tract:Intestine:Fecal	ERZ13692157_FASTA	mgnify	ERZ13692157.11884-NODE-11884-length-5429-cov-6.827131
2905974	ERZ13692157_FASTA_CLST_66	0	sanntis	33679	80657	NRP	root:Host-associated:Mammals:Gastrointestinal tract:Intestine:Fecal	ERZ13692157_FASTA	mgnify	ERZ13692157.102-NODE-102-length-121086-cov-82.184407
2905975	ERZ13692157_FASTA_CLST_67	0	sanntis	132092	147953	Other	root:Host-associated:Mammals:Gastrointestinal tract:Intestine:Fecal	ERZ13692157_FASTA	mgnify	ERZ13692157.29-NODE-29-length-195736-cov-101.086702
2905976	ERZ13692157_FASTA_CLST_68	11	sanntis	2	3385	RiPP	root:Host-associated:Mammals:Gastrointestinal tract:Intestine:Fecal	ERZ13692157_FASTA	mgnify	ERZ13692157.20671-NODE-20671-length-3385-cov-6.824925
2905978	ERZ13692157_FASTA_CLST_70	0	sanntis	10335	19495	RiPP	root:Host-associated:Mammals:Gastrointestinal tract:Intestine:Fecal	ERZ13692157_FASTA	mgnify	ERZ13692157.335-NODE-335-length-71053-cov-82.579537
2905980	ERZ13692157_FASTA_CLST_72	10	sanntis	380	12692	RiPP	root:Host-associated:Mammals:Gastrointestinal tract:Intestine:Fecal	ERZ13692157_FASTA	mgnify	ERZ13692157.1865-NODE-1865-length-24517-cov-17.073911
2905981	ERZ13692157_FASTA_CLST_73	11	sanntis	52	20293	Saccharide	root:Host-associated:Mammals:Gastrointestinal tract:Intestine:Fecal	ERZ13692157_FASTA	mgnify	ERZ13692157.2464-NODE-2464-length-20295-cov-8.012796
2905982	ERZ13692157_FASTA_CLST_74	1	sanntis	11550	17650	Saccharide	root:Host-associated:Mammals:Gastrointestinal tract:Intestine:Fecal	ERZ13692157_FASTA	mgnify	ERZ13692157.2951-NODE-2951-length-17650-cov-8.847684
2905984	ERZ13692157_FASTA_CLST_76	10	sanntis	2	6303	RiPP	root:Host-associated:Mammals:Gastrointestinal tract:Intestine:Fecal	ERZ13692157_FASTA	mgnify	ERZ13692157.9338-NODE-9338-length-6692-cov-5.647130
2905986	ERZ13692157_FASTA_CLST_78	0	sanntis	125609	156244	Other	root:Host-associated:Mammals:Gastrointestinal tract:Intestine:Fecal	ERZ13692157_FASTA	mgnify	ERZ13692157.28-NODE-28-length-202071-cov-16.579692
2905988	ERZ13692157_FASTA_CLST_80	11	sanntis	2	7131	Saccharide	root:Host-associated:Mammals:Gastrointestinal tract:Intestine:Fecal	ERZ13692157_FASTA	mgnify	ERZ13692157.8697-NODE-8697-length-7133-cov-6.473015
2905990	ERZ13692157_FASTA_CLST_82	0	sanntis	29757	33985	Polyketide	root:Host-associated:Mammals:Gastrointestinal tract:Intestine:Fecal	ERZ13692157_FASTA	mgnify	ERZ13692157.319-NODE-319-length-72771-cov-98.366219
2905992	ERZ13692157_FASTA_CLST_84	11	sanntis	3	15066	NRP|Saccharide	root:Host-associated:Mammals:Gastrointestinal tract:Intestine:Fecal	ERZ13692157_FASTA	mgnify	ERZ13692157.3624-NODE-3624-length-15156-cov-9.893252
2905994	ERZ13692157_FASTA_CLST_86	10	sanntis	3	14469	Saccharide	root:Host-associated:Mammals:Gastrointestinal tract:Intestine:Fecal	ERZ13692157_FASTA	mgnify	ERZ13692157.3425-NODE-3425-length-15812-cov-181.301136
2905995	ERZ13692157_FASTA_CLST_87	0	sanntis	82179	108810	Saccharide	root:Host-associated:Mammals:Gastrointestinal tract:Intestine:Fecal	ERZ13692157_FASTA	mgnify	ERZ13692157.109-NODE-109-length-116741-cov-26.017577
2905997	ERZ13692157_FASTA_CLST_89	11	sanntis	2	8683	NRP	root:Host-associated:Mammals:Gastrointestinal tract:Intestine:Fecal	ERZ13692157_FASTA	mgnify	ERZ13692157.6968-NODE-6968-length-8685-cov-5.761761
2905999	ERZ13692157_FASTA_CLST_91	0	sanntis	17347	24332	RiPP	root:Host-associated:Mammals:Gastrointestinal tract:Intestine:Fecal	ERZ13692157_FASTA	mgnify	ERZ13692157.1210-NODE-1210-length-33703-cov-11.012928
2906001	ERZ13692157_FASTA_CLST_93	11	sanntis	76	33664	Other	root:Host-associated:Mammals:Gastrointestinal tract:Intestine:Fecal	ERZ13692157_FASTA	mgnify	ERZ13692157.1198-NODE-1198-length-33817-cov-16.328535
2906002	ERZ13692157_FASTA_CLST_94	0	sanntis	14625	19760	RiPP	root:Host-associated:Mammals:Gastrointestinal tract:Intestine:Fecal	ERZ13692157_FASTA	mgnify	ERZ13692157.1217-NODE-1217-length-33643-cov-9.826277
2906003	ERZ13692157_FASTA_CLST_95	11	sanntis	105	4447	NRP	root:Host-associated:Mammals:Gastrointestinal tract:Intestine:Fecal	ERZ13692157_FASTA	mgnify	ERZ13692157.12631-NODE-12631-length-5147-cov-8.054399
2906005	ERZ13692157_FASTA_CLST_97	10	sanntis	2	21441	Saccharide	root:Host-associated:Mammals:Gastrointestinal tract:Intestine:Fecal	ERZ13692157_FASTA	mgnify	ERZ13692157.1304-NODE-1304-length-32031-cov-9.046973
2906006	ERZ13692157_FASTA_CLST_98	1	sanntis	20178	26949	NRP	root:Host-associated:Mammals:Gastrointestinal tract:Intestine:Fecal	ERZ13692157_FASTA	mgnify	ERZ13692157.1616-NODE-1616-length-27349-cov-16.508866
2906007	ERZ13692157_FASTA_CLST_99	0	sanntis	57348	91733	Saccharide	root:Host-associated:Mammals:Gastrointestinal tract:Intestine:Fecal	ERZ13692157_FASTA	mgnify	ERZ13692157.63-NODE-63-length-157123-cov-189.998873
2906008	ERZ13692157_FASTA_CLST_100	0	sanntis	140989	155862	NRP	root:Host-associated:Mammals:Gastrointestinal tract:Intestine:Fecal	ERZ13692157_FASTA	mgnify	ERZ13692157.63-NODE-63-length-157123-cov-189.998873
2906009	ERZ13692157_FASTA_CLST_101	10	sanntis	69	11503	Saccharide	root:Host-associated:Mammals:Gastrointestinal tract:Intestine:Fecal	ERZ13692157_FASTA	mgnify	ERZ13692157.4879-NODE-4879-length-11835-cov-179.643888
2906010	ERZ13692157_FASTA_CLST_102	11	sanntis	141	7263	RiPP	root:Host-associated:Mammals:Gastrointestinal tract:Intestine:Fecal	ERZ13692157_FASTA	mgnify	ERZ13692157.8488-NODE-8488-length-7271-cov-8.631513
2906011	ERZ13692157_FASTA_CLST_103	11	sanntis	3	20625	Saccharide	root:Host-associated:Mammals:Gastrointestinal tract:Intestine:Fecal	ERZ13692157_FASTA	mgnify	ERZ13692157.2416-NODE-2416-length-20625-cov-15.070297
2906012	ERZ13692157_FASTA_CLST_104	1	sanntis	8034	25414	Saccharide	root:Host-associated:Mammals:Gastrointestinal tract:Intestine:Fecal	ERZ13692157_FASTA	mgnify	ERZ13692157.1777-NODE-1777-length-25478-cov-10.955198
2906014	ERZ13692157_FASTA_CLST_106	11	sanntis	431	6289	RiPP	root:Host-associated:Mammals:Gastrointestinal tract:Intestine:Fecal	ERZ13692157_FASTA	mgnify	ERZ13692157.8987-NODE-8987-length-6926-cov-7.935526
2906020	ERZ13692157_FASTA_CLST_112	0	sanntis	22807	24869	NRP	root:Host-associated:Mammals:Gastrointestinal tract:Intestine:Fecal	ERZ13692157_FASTA	mgnify	ERZ13692157.216-NODE-216-length-86333-cov-20.181761
2906021	ERZ13692157_FASTA_CLST_113	10	sanntis	2	11717	RiPP	root:Host-associated:Mammals:Gastrointestinal tract:Intestine:Fecal	ERZ13692157_FASTA	mgnify	ERZ13692157.4833-NODE-4833-length-11928-cov-7.614335
2906023	ERZ13692157_FASTA_CLST_115	1	sanntis	4896	20696	Saccharide	root:Host-associated:Mammals:Gastrointestinal tract:Intestine:Fecal	ERZ13692157_FASTA	mgnify	ERZ13692157.2343-NODE-2343-length-21023-cov-9.874237
2906026	ERZ13692157_FASTA_CLST_118	10	sanntis	2	19841	Saccharide	root:Host-associated:Mammals:Gastrointestinal tract:Intestine:Fecal	ERZ13692157_FASTA	mgnify	ERZ13692157.2506-NODE-2506-length-20004-cov-43.206126
2906027	ERZ13692157_FASTA_CLST_119	11	sanntis	2	28022	Saccharide	root:Host-associated:Mammals:Gastrointestinal tract:Intestine:Fecal	ERZ13692157_FASTA	mgnify	ERZ13692157.1560-NODE-1560-length-28164-cov-53.453840
2906028	ERZ13692157_FASTA_CLST_120	0	sanntis	9858	23315	NRP	root:Host-associated:Mammals:Gastrointestinal tract:Intestine:Fecal	ERZ13692157_FASTA	mgnify	ERZ13692157.1883-NODE-1883-length-24299-cov-8.274748
2906030	ERZ13692157_FASTA_CLST_122	11	sanntis	277	28684	Saccharide	root:Host-associated:Mammals:Gastrointestinal tract:Intestine:Fecal	ERZ13692157_FASTA	mgnify	ERZ13692157.1519-NODE-1519-length-28686-cov-8.016625
2906033	ERZ13692157_FASTA_CLST_125	0	sanntis	9131	40745	Saccharide	root:Host-associated:Mammals:Gastrointestinal tract:Intestine:Fecal	ERZ13692157_FASTA	mgnify	ERZ13692157.900-NODE-900-length-40926-cov-184.277067
2906034	ERZ13692157_FASTA_CLST_126	1	sanntis	6773	15616	Polyketide	root:Host-associated:Mammals:Gastrointestinal tract:Intestine:Fecal	ERZ13692157_FASTA	mgnify	ERZ13692157.3473-NODE-3473-length-15617-cov-7.275029
2906037	ERZ13692157_FASTA_CLST_129	0	sanntis	15978	36682	Saccharide	root:Host-associated:Mammals:Gastrointestinal tract:Intestine:Fecal	ERZ13692157_FASTA	mgnify	ERZ13692157.1037-NODE-1037-length-37349-cov-12.392691
2906039	ERZ13692157_FASTA_CLST_131	10	sanntis	2	22934	Saccharide	root:Host-associated:Mammals:Gastrointestinal tract:Intestine:Fecal	ERZ13692157_FASTA	mgnify	ERZ13692157.1902-NODE-1902-length-24129-cov-7.128894
2906040	ERZ13692157_FASTA_CLST_132	10	sanntis	264	35034	Saccharide	root:Host-associated:Mammals:Gastrointestinal tract:Intestine:Fecal	ERZ13692157_FASTA	mgnify	ERZ13692157.1029-NODE-1029-length-37550-cov-25.768076
2906042	ERZ13692157_FASTA_CLST_134	0	sanntis	7185	16029	NRP	root:Host-associated:Mammals:Gastrointestinal tract:Intestine:Fecal	ERZ13692157_FASTA	mgnify	ERZ13692157.1978-NODE-1978-length-23525-cov-26.590072
2906044	ERZ13692157_FASTA_CLST_136	10	sanntis	28	5570	RiPP	root:Host-associated:Mammals:Gastrointestinal tract:Intestine:Fecal	ERZ13692157_FASTA	mgnify	ERZ13692157.10066-NODE-10066-length-6294-cov-65.843084
2906045	ERZ13692157_FASTA_CLST_137	0	sanntis	25565	43705	Other	root:Host-associated:Mammals:Gastrointestinal tract:Intestine:Fecal	ERZ13692157_FASTA	mgnify	ERZ13692157.345-NODE-345-length-69915-cov-45.009218
2906046	ERZ13692157_FASTA_CLST_138	1	sanntis	23274	28213	NRP	root:Host-associated:Mammals:Gastrointestinal tract:Intestine:Fecal	ERZ13692157_FASTA	mgnify	ERZ13692157.1549-NODE-1549-length-28296-cov-18.526185
2906047	ERZ13692157_FASTA_CLST_139	10	sanntis	3	26045	Saccharide	root:Host-associated:Mammals:Gastrointestinal tract:Intestine:Fecal	ERZ13692157_FASTA	mgnify	ERZ13692157.1639-NODE-1639-length-27091-cov-9.443076
2906048	ERZ13692157_FASTA_CLST_140	1	sanntis	66966	85191	NRP	root:Host-associated:Mammals:Gastrointestinal tract:Intestine:Fecal	ERZ13692157_FASTA	mgnify	ERZ13692157.223-NODE-223-length-85193-cov-182.748279
2906050	ERZ13692157_FASTA_CLST_142	10	sanntis	3	14778	Saccharide	root:Host-associated:Mammals:Gastrointestinal tract:Intestine:Fecal	ERZ13692157_FASTA	mgnify	ERZ13692157.3202-NODE-3202-length-16645-cov-15.436950
2906051	ERZ13692157_FASTA_CLST_143	10	sanntis	2	47968	Other	root:Host-associated:Mammals:Gastrointestinal tract:Intestine:Fecal	ERZ13692157_FASTA	mgnify	ERZ13692157.394-NODE-394-length-65256-cov-32.643487
2906052	ERZ13692157_FASTA_CLST_144	10	sanntis	211	27353	Saccharide	root:Host-associated:Mammals:Gastrointestinal tract:Intestine:Fecal	ERZ13692157_FASTA	mgnify	ERZ13692157.1052-NODE-1052-length-37068-cov-10.045092
2906053	ERZ13692157_FASTA_CLST_145	11	sanntis	61	4998	RiPP	root:Host-associated:Mammals:Gastrointestinal tract:Intestine:Fecal	ERZ13692157_FASTA	mgnify	ERZ13692157.13059-NODE-13059-length-4998-cov-6.429496
2906054	ERZ13692157_FASTA_CLST_146	0	sanntis	14369	17680	RiPP	root:Host-associated:Mammals:Gastrointestinal tract:Intestine:Fecal	ERZ13692157_FASTA	mgnify	ERZ13692157.2722-NODE-2722-length-18790-cov-32.406832
2906056	ERZ13692157_FASTA_CLST_148	0	sanntis	38853	73940	Saccharide	root:Host-associated:Mammals:Gastrointestinal tract:Intestine:Fecal	ERZ13692157_FASTA	mgnify	ERZ13692157.142-NODE-142-length-107298-cov-12.327872
2906057	ERZ13692157_FASTA_CLST_149	0	sanntis	84069	107076	Saccharide	root:Host-associated:Mammals:Gastrointestinal tract:Intestine:Fecal	ERZ13692157_FASTA	mgnify	ERZ13692157.142-NODE-142-length-107298-cov-12.327872
2906059	ERZ13692157_FASTA_CLST_151	11	sanntis	1	12929	RiPP	root:Host-associated:Mammals:Gastrointestinal tract:Intestine:Fecal	ERZ13692157_FASTA	mgnify	ERZ13692157.4339-NODE-4339-length-13115-cov-16.005743
2906060	ERZ13692157_FASTA_CLST_152	0	sanntis	76101	96812	Saccharide	root:Host-associated:Mammals:Gastrointestinal tract:Intestine:Fecal	ERZ13692157_FASTA	mgnify	ERZ13692157.76-NODE-76-length-143030-cov-23.310026
2906061	ERZ13692157_FASTA_CLST_153	0	sanntis	9863	24948	NRP|Saccharide	root:Host-associated:Mammals:Gastrointestinal tract:Intestine:Fecal	ERZ13692157_FASTA	mgnify	ERZ13692157.1194-NODE-1194-length-33880-cov-9.936674
2906062	ERZ13692157_FASTA_CLST_154	0	sanntis	32218	69449	Saccharide	root:Host-associated:Mammals:Gastrointestinal tract:Intestine:Fecal	ERZ13692157_FASTA	mgnify	ERZ13692157.168-NODE-168-length-95744-cov-9.963298
2906063	ERZ13692157_FASTA_CLST_155	0	sanntis	20012	45204	Saccharide	root:Host-associated:Mammals:Gastrointestinal tract:Intestine:Fecal	ERZ13692157_FASTA	mgnify	ERZ13692157.20-NODE-20-length-231061-cov-35.059154
2906064	ERZ13692157_FASTA_CLST_156	10	sanntis	2	3903	RiPP	root:Host-associated:Mammals:Gastrointestinal tract:Intestine:Fecal	ERZ13692157_FASTA	mgnify	ERZ13692157.11924-NODE-11924-length-5410-cov-28.535948
2906065	ERZ13692157_FASTA_CLST_157	10	sanntis	6	11193	RiPP	root:Host-associated:Mammals:Gastrointestinal tract:Intestine:Fecal	ERZ13692157_FASTA	mgnify	ERZ13692157.3684-NODE-3684-length-14977-cov-21.748961
2906068	ERZ13692157_FASTA_CLST_160	0	sanntis	47194	55321	RiPP	root:Host-associated:Mammals:Gastrointestinal tract:Intestine:Fecal	ERZ13692157_FASTA	mgnify	ERZ13692157.271-NODE-271-length-78682-cov-16.201559
2906069	ERZ13692157_FASTA_CLST_161	11	sanntis	2	4224	RiPP	root:Host-associated:Mammals:Gastrointestinal tract:Intestine:Fecal	ERZ13692157_FASTA	mgnify	ERZ13692157.15843-NODE-15843-length-4224-cov-7.849364
2906070	ERZ13692157_FASTA_CLST_162	0	sanntis	49123	65934	RiPP	root:Host-associated:Mammals:Gastrointestinal tract:Intestine:Fecal	ERZ13692157_FASTA	mgnify	ERZ13692157.355-NODE-355-length-68785-cov-28.929623
2906071	ERZ13692157_FASTA_CLST_163	0	sanntis	4318	5973	Other	root:Host-associated:Mammals:Gastrointestinal tract:Intestine:Fecal	ERZ13692157_FASTA	mgnify	ERZ13692157.10154-NODE-10154-length-6245-cov-7.445719
2906072	ERZ13692157_FASTA_CLST_164	10	sanntis	639	15217	Saccharide	root:Host-associated:Mammals:Gastrointestinal tract:Intestine:Fecal	ERZ13692157_FASTA	mgnify	ERZ13692157.2976-NODE-2976-length-17545-cov-9.157118
2906075	ERZ13692157_FASTA_CLST_167	10	sanntis	193	18033	Other	root:Host-associated:Mammals:Gastrointestinal tract:Intestine:Fecal	ERZ13692157_FASTA	mgnify	ERZ13692157.537-NODE-537-length-55617-cov-15.770077
2906076	ERZ13692157_FASTA_CLST_168	10	sanntis	2	5413	RiPP	root:Host-associated:Mammals:Gastrointestinal tract:Intestine:Fecal	ERZ13692157_FASTA	mgnify	ERZ13692157.981-NODE-981-length-38847-cov-89.838652
2906080	ERZ13692157_FASTA_CLST_172	11	sanntis	2	7056	RiPP	root:Host-associated:Mammals:Gastrointestinal tract:Intestine:Fecal	ERZ13692157_FASTA	mgnify	ERZ13692157.8817-NODE-8817-length-7058-cov-5.581179
2906083	ERZ13692157_FASTA_CLST_175	10	sanntis	1	7685	Saccharide	root:Host-associated:Mammals:Gastrointestinal tract:Intestine:Fecal	ERZ13692157_FASTA	mgnify	ERZ13692157.7584-NODE-7584-length-8051-cov-5.736868
2906084	ERZ13692157_FASTA_CLST_176	10	sanntis	117	41006	Saccharide	root:Host-associated:Mammals:Gastrointestinal tract:Intestine:Fecal	ERZ13692157_FASTA	mgnify	ERZ13692157.558-NODE-558-length-54482-cov-8.927591
2906085	ERZ13692157_FASTA_CLST_177	11	sanntis	167	35105	Saccharide	root:Host-associated:Mammals:Gastrointestinal tract:Intestine:Fecal	ERZ13692157_FASTA	mgnify	ERZ13692157.1122-NODE-1122-length-35254-cov-100.862297
2906086	ERZ13692157_FASTA_CLST_178	1	sanntis	77461	102643	Saccharide	root:Host-associated:Mammals:Gastrointestinal tract:Intestine:Fecal	ERZ13692157_FASTA	mgnify	ERZ13692157.146-NODE-146-length-102645-cov-35.003704
2906087	ERZ13692157_FASTA_CLST_179	10	sanntis	39	16814	Saccharide	root:Host-associated:Mammals:Gastrointestinal tract:Intestine:Fecal	ERZ13692157_FASTA	mgnify	ERZ13692157.2867-NODE-2867-length-18073-cov-17.152847
2906088	ERZ13692157_FASTA_CLST_180	1	sanntis	5512	14178	Polyketide	root:Host-associated:Mammals:Gastrointestinal tract:Intestine:Fecal	ERZ13692157_FASTA	mgnify	ERZ13692157.3951-NODE-3951-length-14179-cov-7.321722
2906090	ERZ13692157_FASTA_CLST_182	0	sanntis	10784	16723	Saccharide	root:Host-associated:Mammals:Gastrointestinal tract:Intestine:Fecal	ERZ13692157_FASTA	mgnify	ERZ13692157.120-NODE-120-length-113616-cov-25.996011
2906091	ERZ13692157_FASTA_CLST_183	0	sanntis	28672	31082	NRP	root:Host-associated:Mammals:Gastrointestinal tract:Intestine:Fecal	ERZ13692157_FASTA	mgnify	ERZ13692157.120-NODE-120-length-113616-cov-25.996011
2906092	ERZ13692157_FASTA_CLST_184	0	sanntis	46168	59088	Saccharide	root:Host-associated:Mammals:Gastrointestinal tract:Intestine:Fecal	ERZ13692157_FASTA	mgnify	ERZ13692157.120-NODE-120-length-113616-cov-25.996011
2906094	ERZ13692157_FASTA_CLST_186	0	sanntis	9815	18717	RiPP	root:Host-associated:Mammals:Gastrointestinal tract:Intestine:Fecal	ERZ13692157_FASTA	mgnify	ERZ13692157.2659-NODE-2659-length-19126-cov-36.104347
2906095	ERZ13692157_FASTA_CLST_187	11	sanntis	1	3415	RiPP	root:Host-associated:Mammals:Gastrointestinal tract:Intestine:Fecal	ERZ13692157_FASTA	mgnify	ERZ13692157.20439-NODE-20439-length-3416-cov-36.944957
2906096	ERZ13692157_FASTA_CLST_188	10	sanntis	1	30579	Saccharide	root:Host-associated:Mammals:Gastrointestinal tract:Intestine:Fecal	ERZ13692157_FASTA	mgnify	ERZ13692157.1041-NODE-1041-length-37204-cov-17.777060
2906097	ERZ13692157_FASTA_CLST_189	0	sanntis	10229	37845	Other	root:Host-associated:Mammals:Gastrointestinal tract:Intestine:Fecal	ERZ13692157_FASTA	mgnify	ERZ13692157.1006-NODE-1006-length-38129-cov-17.406445
2906098	ERZ13692157_FASTA_CLST_190	10	sanntis	316	47686	Other	root:Host-associated:Mammals:Gastrointestinal tract:Intestine:Fecal	ERZ13692157_FASTA	mgnify	ERZ13692157.243-NODE-243-length-82233-cov-11.524532
2906099	ERZ13692157_FASTA_CLST_191	0	sanntis	9131	13776	RiPP	root:Host-associated:Mammals:Gastrointestinal tract:Intestine:Fecal	ERZ13692157_FASTA	mgnify	ERZ13692157.3530-NODE-3530-length-15423-cov-6.727160
2906102	ERZ13692157_FASTA_CLST_194	10	sanntis	34	5534	Saccharide	root:Host-associated:Mammals:Gastrointestinal tract:Intestine:Fecal	ERZ13692157_FASTA	mgnify	ERZ13692157.1065-NODE-1065-length-36793-cov-33.652240
2906104	ERZ13692157_FASTA_CLST_196	10	sanntis	1	17078	Saccharide	root:Host-associated:Mammals:Gastrointestinal tract:Intestine:Fecal	ERZ13692157_FASTA	mgnify	ERZ13692157.2587-NODE-2587-length-19532-cov-15.914925
2906105	ERZ13692157_FASTA_CLST_197	10	sanntis	3	12610	Saccharide	root:Host-associated:Mammals:Gastrointestinal tract:Intestine:Fecal	ERZ13692157_FASTA	mgnify	ERZ13692157.4499-NODE-4499-length-12709-cov-8.675518
2906107	ERZ13692157_FASTA_CLST_199	10	sanntis	98	10356	RiPP	root:Host-associated:Mammals:Gastrointestinal tract:Intestine:Fecal	ERZ13692157_FASTA	mgnify	ERZ13692157.1285-NODE-1285-length-32326-cov-8.684763
2906108	ERZ13692157_FASTA_CLST_200	10	sanntis	2	50040	Other	root:Host-associated:Mammals:Gastrointestinal tract:Intestine:Fecal	ERZ13692157_FASTA	mgnify	ERZ13692157.556-NODE-556-length-54536-cov-82.785797
2906110	ERZ13692157_FASTA_CLST_202	0	sanntis	18899	52649	Saccharide	root:Host-associated:Mammals:Gastrointestinal tract:Intestine:Fecal	ERZ13692157_FASTA	mgnify	ERZ13692157.201-NODE-201-length-89357-cov-58.967481
2906111	ERZ13692157_FASTA_CLST_203	10	sanntis	1	5430	RiPP	root:Host-associated:Mammals:Gastrointestinal tract:Intestine:Fecal	ERZ13692157_FASTA	mgnify	ERZ13692157.10555-NODE-10555-length-6041-cov-6.232710
2906112	ERZ13692157_FASTA_CLST_204	11	sanntis	154	3295	RiPP	root:Host-associated:Mammals:Gastrointestinal tract:Intestine:Fecal	ERZ13692157_FASTA	mgnify	ERZ13692157.21164-NODE-21164-length-3322-cov-10.932354
2906113	ERZ13692157_FASTA_CLST_205	10	sanntis	1	23280	Saccharide	root:Host-associated:Mammals:Gastrointestinal tract:Intestine:Fecal	ERZ13692157_FASTA	mgnify	ERZ13692157.1828-NODE-1828-length-24840-cov-7.849062
2906114	ERZ13692157_FASTA_CLST_206	0	sanntis	80662	87952	RiPP	root:Host-associated:Mammals:Gastrointestinal tract:Intestine:Fecal	ERZ13692157_FASTA	mgnify	ERZ13692157.22-NODE-22-length-224329-cov-29.786021
2906115	ERZ13692157_FASTA_CLST_207	11	sanntis	422	3525	RiPP	root:Host-associated:Mammals:Gastrointestinal tract:Intestine:Fecal	ERZ13692157_FASTA	mgnify	ERZ13692157.17514-NODE-17514-length-3882-cov-4.728769
2906117	ERZ13692157_FASTA_CLST_209	10	sanntis	3	26270	Saccharide	root:Host-associated:Mammals:Gastrointestinal tract:Intestine:Fecal	ERZ13692157_FASTA	mgnify	ERZ13692157.222-NODE-222-length-85212-cov-11.866047
2906118	ERZ13692157_FASTA_CLST_210	10	sanntis	604	5078	RiPP	root:Host-associated:Mammals:Gastrointestinal tract:Intestine:Fecal	ERZ13692157_FASTA	mgnify	ERZ13692157.11054-NODE-11054-length-5785-cov-7.955323
2906120	ERZ13692157_FASTA_CLST_212	0	sanntis	23508	79534	Saccharide	root:Host-associated:Mammals:Gastrointestinal tract:Intestine:Fecal	ERZ13692157_FASTA	mgnify	ERZ13692157.240-NODE-240-length-82519-cov-10.985897
2906121	ERZ13692157_FASTA_CLST_213	11	sanntis	242	11782	RiPP	root:Host-associated:Mammals:Gastrointestinal tract:Intestine:Fecal	ERZ13692157_FASTA	mgnify	ERZ13692157.4912-NODE-4912-length-11783-cov-8.655866
2906122	ERZ13692157_FASTA_CLST_214	0	sanntis	76029	80991	RiPP	root:Host-associated:Mammals:Gastrointestinal tract:Intestine:Fecal	ERZ13692157_FASTA	mgnify	ERZ13692157.251-NODE-251-length-81731-cov-27.396371
2906124	ERZ13692157_FASTA_CLST_216	0	sanntis	4009	6939	NRP	root:Host-associated:Mammals:Gastrointestinal tract:Intestine:Fecal	ERZ13692157_FASTA	mgnify	ERZ13692157.5283-NODE-5283-length-11063-cov-165.166243
2906125	ERZ13692157_FASTA_CLST_217	11	sanntis	1	6614	Saccharide	root:Host-associated:Mammals:Gastrointestinal tract:Intestine:Fecal	ERZ13692157_FASTA	mgnify	ERZ13692157.9224-NODE-9224-length-6759-cov-5.818317
2906130	ERZ13692157_FASTA_CLST_222	0	sanntis	20480	27914	NRP	root:Host-associated:Mammals:Gastrointestinal tract:Intestine:Fecal	ERZ13692157_FASTA	mgnify	ERZ13692157.770-NODE-770-length-45660-cov-16.937068
2906131	ERZ13692157_FASTA_CLST_223	10	sanntis	80	21251	Saccharide	root:Host-associated:Mammals:Gastrointestinal tract:Intestine:Fecal	ERZ13692157_FASTA	mgnify	ERZ13692157.1134-NODE-1134-length-34974-cov-41.614479
2906132	ERZ13692157_FASTA_CLST_224	1	sanntis	18037	36767	Other	root:Host-associated:Mammals:Gastrointestinal tract:Intestine:Fecal	ERZ13692157_FASTA	mgnify	ERZ13692157.1062-NODE-1062-length-36837-cov-9.265456
2906133	ERZ13692157_FASTA_CLST_225	0	sanntis	11009	18004	Other	root:Host-associated:Mammals:Gastrointestinal tract:Intestine:Fecal	ERZ13692157_FASTA	mgnify	ERZ13692157.2598-NODE-2598-length-19467-cov-7.889759
2906134	ERZ13692157_FASTA_CLST_226	11	sanntis	1	10515	Saccharide	root:Host-associated:Mammals:Gastrointestinal tract:Intestine:Fecal	ERZ13692157_FASTA	mgnify	ERZ13692157.5549-NODE-5549-length-10570-cov-5.680932
2906135	ERZ13692157_FASTA_CLST_227	1	sanntis	5529	25486	Other	root:Host-associated:Mammals:Gastrointestinal tract:Intestine:Fecal	ERZ13692157_FASTA	mgnify	ERZ13692157.1769-NODE-1769-length-25557-cov-18.036703
2906136	ERZ13692157_FASTA_CLST_228	1	sanntis	34494	51071	RiPP	root:Host-associated:Mammals:Gastrointestinal tract:Intestine:Fecal	ERZ13692157_FASTA	mgnify	ERZ13692157.634-NODE-634-length-51072-cov-41.877100
2906137	ERZ13692157_FASTA_CLST_229	11	sanntis	23	7180	NRP	root:Host-associated:Mammals:Gastrointestinal tract:Intestine:Fecal	ERZ13692157_FASTA	mgnify	ERZ13692157.8622-NODE-8622-length-7182-cov-14.225200
2906139	ERZ13692157_FASTA_CLST_231	10	sanntis	1	5204	RiPP	root:Host-associated:Mammals:Gastrointestinal tract:Intestine:Fecal	ERZ13692157_FASTA	mgnify	ERZ13692157.11250-NODE-11250-length-5697-cov-6.483162
2906140	ERZ13692157_FASTA_CLST_232	11	sanntis	414	18506	Saccharide	root:Host-associated:Mammals:Gastrointestinal tract:Intestine:Fecal	ERZ13692157_FASTA	mgnify	ERZ13692157.2739-NODE-2739-length-18735-cov-18.949572
2906141	ERZ13692157_FASTA_CLST_233	0	sanntis	18357	25344	RiPP	root:Host-associated:Mammals:Gastrointestinal tract:Intestine:Fecal	ERZ13692157_FASTA	mgnify	ERZ13692157.1316-NODE-1316-length-31720-cov-16.685647
2906142	ERZ13692157_FASTA_CLST_234	11	sanntis	3	17056	Saccharide	root:Host-associated:Mammals:Gastrointestinal tract:Intestine:Fecal	ERZ13692157_FASTA	mgnify	ERZ13692157.3087-NODE-3087-length-17058-cov-44.316768
2906144	ERZ13692157_FASTA_CLST_236	10	sanntis	3	3614	NRP	root:Host-associated:Mammals:Gastrointestinal tract:Intestine:Fecal	ERZ13692157_FASTA	mgnify	ERZ13692157.18804-NODE-18804-length-3659-cov-35.442286
2906146	ERZ13692157_FASTA_CLST_238	11	sanntis	114	3066	NRP	root:Host-associated:Mammals:Gastrointestinal tract:Intestine:Fecal	ERZ13692157_FASTA	mgnify	ERZ13692157.23416-NODE-23416-length-3068-cov-4.921009
2906151	ERZ13692157_FASTA_CLST_243	10	sanntis	49	8181	Saccharide	root:Host-associated:Mammals:Gastrointestinal tract:Intestine:Fecal	ERZ13692157_FASTA	mgnify	ERZ13692157.3938-NODE-3938-length-14244-cov-5.467404
2906152	ERZ13692157_FASTA_CLST_244	10	sanntis	2	14318	Saccharide	root:Host-associated:Mammals:Gastrointestinal tract:Intestine:Fecal	ERZ13692157_FASTA	mgnify	ERZ13692157.7-NODE-7-length-325629-cov-20.756442
2906154	ERZ13692157_FASTA_CLST_246	1	sanntis	7330	23386	Saccharide	root:Host-associated:Mammals:Gastrointestinal tract:Intestine:Fecal	ERZ13692157_FASTA	mgnify	ERZ13692157.1992-NODE-1992-length-23456-cov-22.347336
