## Supplementary Table 2 for "Expansion of novel biosynthetic gene clusters from diverse environments using SanntiS": sanntis_predictions.tsv (part 290 of 753)

BGC_ID	BGC_NAME	PARTIAL	METHOD	START	END	CLASS_NAME	LINEAGE	ASSEMBLY_ACCESSION	SOURCE_DB	CONTIG_NAME
2906155	ERZ13692157_FASTA_CLST_247	0	sanntis	5863	10700	RiPP	root:Host-associated:Mammals:Gastrointestinal tract:Intestine:Fecal	ERZ13692157_FASTA	mgnify	ERZ13692157.1007-NODE-1007-length-38119-cov-14.448823
2906159	ERZ13692157_FASTA_CLST_251	10	sanntis	3	15219	Saccharide	root:Host-associated:Mammals:Gastrointestinal tract:Intestine:Fecal	ERZ13692157_FASTA	mgnify	ERZ13692157.774-NODE-774-length-45413-cov-31.653380
2906160	ERZ13692157_FASTA_CLST_252	10	sanntis	3	10949	NRP	root:Host-associated:Mammals:Gastrointestinal tract:Intestine:Fecal	ERZ13692157_FASTA	mgnify	ERZ13692157.2230-NODE-2230-length-21736-cov-12.928186
2906161	ERZ13692157_FASTA_CLST_253	0	sanntis	6421	11306	RiPP	root:Host-associated:Mammals:Gastrointestinal tract:Intestine:Fecal	ERZ13692157_FASTA	mgnify	ERZ13692157.4536-NODE-4536-length-12625-cov-52.172872
2906163	ERZ13692157_FASTA_CLST_255	10	sanntis	3	6312	Polyketide	root:Host-associated:Mammals:Gastrointestinal tract:Intestine:Fecal	ERZ13692157_FASTA	mgnify	ERZ13692157.2721-NODE-2721-length-18792-cov-9.235043
2906164	ERZ13692157_FASTA_CLST_256	10	sanntis	1	13007	NRP	root:Host-associated:Mammals:Gastrointestinal tract:Intestine:Fecal	ERZ13692157_FASTA	mgnify	ERZ13692157.675-NODE-675-length-49802-cov-12.756548
2906165	ERZ13692157_FASTA_CLST_257	10	sanntis	1	6910	NRP	root:Host-associated:Mammals:Gastrointestinal tract:Intestine:Fecal	ERZ13692157_FASTA	mgnify	ERZ13692157.4629-NODE-4629-length-12374-cov-6.204724
2906166	ERZ13692157_FASTA_CLST_258	10	sanntis	76	40080	Saccharide	root:Host-associated:Mammals:Gastrointestinal tract:Intestine:Fecal	ERZ13692157_FASTA	mgnify	ERZ13692157.259-NODE-259-length-80548-cov-202.618414
2906167	ERZ13692157_FASTA_CLST_259	0	sanntis	70924	103236	Other	root:Host-associated:Mammals:Gastrointestinal tract:Intestine:Fecal	ERZ13692157_FASTA	mgnify	ERZ13692157.78-NODE-78-length-140685-cov-21.947956
2906170	ERZ13692157_FASTA_CLST_262	10	sanntis	901	8672	NRP	root:Host-associated:Mammals:Gastrointestinal tract:Intestine:Fecal	ERZ13692157_FASTA	mgnify	ERZ13692157.6417-NODE-6417-length-9332-cov-10.528296
2906171	ERZ13692157_FASTA_CLST_263	10	sanntis	39	37708	Saccharide	root:Host-associated:Mammals:Gastrointestinal tract:Intestine:Fecal	ERZ13692157_FASTA	mgnify	ERZ13692157.937-NODE-937-length-39784-cov-8.948954
2906174	ERZ13692157_FASTA_CLST_266	0	sanntis	23781	31635	RiPP	root:Host-associated:Mammals:Gastrointestinal tract:Intestine:Fecal	ERZ13692157_FASTA	mgnify	ERZ13692157.657-NODE-657-length-50361-cov-99.850634
2906175	ERZ13692157_FASTA_CLST_267	0	sanntis	6997	50830	NRP	root:Host-associated:Mammals:Gastrointestinal tract:Intestine:Fecal	ERZ13692157_FASTA	mgnify	ERZ13692157.587-NODE-587-length-53183-cov-19.395008
2906177	ERZ13692157_FASTA_CLST_269	0	sanntis	26170	42931	Saccharide	root:Host-associated:Mammals:Gastrointestinal tract:Intestine:Fecal	ERZ13692157_FASTA	mgnify	ERZ13692157.706-NODE-706-length-48532-cov-20.569136
2906178	ERZ13692157_FASTA_CLST_270	11	sanntis	206	8102	NRP	root:Host-associated:Mammals:Gastrointestinal tract:Intestine:Fecal	ERZ13692157_FASTA	mgnify	ERZ13692157.7528-NODE-7528-length-8104-cov-5.921108
2906180	ERZ13692157_FASTA_CLST_272	11	sanntis	1	21739	RiPP	root:Host-associated:Mammals:Gastrointestinal tract:Intestine:Fecal	ERZ13692157_FASTA	mgnify	ERZ13692157.2229-NODE-2229-length-21741-cov-11.335332
2906181	ERZ13692157_FASTA_CLST_273	11	sanntis	685	14926	Other	root:Host-associated:Mammals:Gastrointestinal tract:Intestine:Fecal	ERZ13692157_FASTA	mgnify	ERZ13692157.3644-NODE-3644-length-15088-cov-29.343378
2906182	ERZ13692157_FASTA_CLST_274	11	sanntis	3	19973	NRP	root:Host-associated:Mammals:Gastrointestinal tract:Intestine:Fecal	ERZ13692157_FASTA	mgnify	ERZ13692157.2501-NODE-2501-length-20041-cov-5.832082
2906183	ERZ13692157_FASTA_CLST_275	0	sanntis	33214	58201	Saccharide	root:Host-associated:Mammals:Gastrointestinal tract:Intestine:Fecal	ERZ13692157_FASTA	mgnify	ERZ13692157.255-NODE-255-length-81152-cov-180.913412
2906187	ERZ13692157_FASTA_CLST_279	0	sanntis	5923	10885	RiPP	root:Host-associated:Mammals:Gastrointestinal tract:Intestine:Fecal	ERZ13692157_FASTA	mgnify	ERZ13692157.1582-NODE-1582-length-27850-cov-8.881741
2906189	ERZ13692157_FASTA_CLST_281	0	sanntis	75583	89299	RiPP	root:Host-associated:Mammals:Gastrointestinal tract:Intestine:Fecal	ERZ13692157_FASTA	mgnify	ERZ13692157.84-NODE-84-length-136030-cov-71.266821
2906192	ERZ13692157_FASTA_CLST_284	1	sanntis	13857	34365	Saccharide	root:Host-associated:Mammals:Gastrointestinal tract:Intestine:Fecal	ERZ13692157_FASTA	mgnify	ERZ13692157.1164-NODE-1164-length-34384-cov-29.263422
2906195	ERZ13692157_FASTA_CLST_287	0	sanntis	76599	98301	Saccharide	root:Host-associated:Mammals:Gastrointestinal tract:Intestine:Fecal	ERZ13692157_FASTA	mgnify	ERZ13692157.127-NODE-127-length-111916-cov-19.617248
2906196	ERZ13692157_FASTA_CLST_288	10	sanntis	6	3646	Saccharide	root:Host-associated:Mammals:Gastrointestinal tract:Intestine:Fecal	ERZ13692157_FASTA	mgnify	ERZ13692157.15798-NODE-15798-length-4235-cov-4.586603
2906198	ERZ13692157_FASTA_CLST_290	10	sanntis	3	3040	RiPP	root:Host-associated:Mammals:Gastrointestinal tract:Intestine:Fecal	ERZ13692157_FASTA	mgnify	ERZ13692157.17389-NODE-17389-length-3906-cov-14.589198
2906199	ERZ13692157_FASTA_CLST_291	1	sanntis	81753	97323	Saccharide	root:Host-associated:Mammals:Gastrointestinal tract:Intestine:Fecal	ERZ13692157_FASTA	mgnify	ERZ13692157.164-NODE-164-length-97509-cov-15.316478
2906200	ERZ13692157_FASTA_CLST_292	11	sanntis	1	4617	Other	root:Host-associated:Mammals:Gastrointestinal tract:Intestine:Fecal	ERZ13692157_FASTA	mgnify	ERZ13692157.14123-NODE-14123-length-4670-cov-4.037486
2906202	ERZ13692157_FASTA_CLST_294	1	sanntis	70771	81741	RiPP	root:Host-associated:Mammals:Gastrointestinal tract:Intestine:Fecal	ERZ13692157_FASTA	mgnify	ERZ13692157.248-NODE-248-length-81825-cov-11.636309
2906204	ERZ13692157_FASTA_CLST_296	10	sanntis	1	31618	Saccharide	root:Host-associated:Mammals:Gastrointestinal tract:Intestine:Fecal	ERZ13692157_FASTA	mgnify	ERZ13692157.717-NODE-717-length-48064-cov-11.506801
2906205	ERZ13692157_FASTA_CLST_297	0	sanntis	87593	105339	RiPP	root:Host-associated:Mammals:Gastrointestinal tract:Intestine:Fecal	ERZ13692157_FASTA	mgnify	ERZ13692157.36-NODE-36-length-181845-cov-43.920023
2906207	ERZ13692157_FASTA_CLST_299	10	sanntis	148	4496	Other	root:Host-associated:Mammals:Gastrointestinal tract:Intestine:Fecal	ERZ13692157_FASTA	mgnify	ERZ13692157.13763-NODE-13763-length-4772-cov-18.883612
2906208	ERZ13692157_FASTA_CLST_300	11	sanntis	1	4762	RiPP	root:Host-associated:Mammals:Gastrointestinal tract:Intestine:Fecal	ERZ13692157_FASTA	mgnify	ERZ13692157.13787-NODE-13787-length-4764-cov-5.220854
2906210	ERZ13692157_FASTA_CLST_302	0	sanntis	27268	41197	RiPP	root:Host-associated:Mammals:Gastrointestinal tract:Intestine:Fecal	ERZ13692157_FASTA	mgnify	ERZ13692157.447-NODE-447-length-60272-cov-19.184499
2906211	ERZ13692157_FASTA_CLST_303	1	sanntis	45328	60270	NRP	root:Host-associated:Mammals:Gastrointestinal tract:Intestine:Fecal	ERZ13692157_FASTA	mgnify	ERZ13692157.447-NODE-447-length-60272-cov-19.184499
2906212	ERZ13692157_FASTA_CLST_304	10	sanntis	2	40292	Saccharide	root:Host-associated:Mammals:Gastrointestinal tract:Intestine:Fecal	ERZ13692157_FASTA	mgnify	ERZ13692157.203-NODE-203-length-89137-cov-12.708808
2906214	ERZ13692157_FASTA_CLST_306	10	sanntis	3	12421	NRP|Saccharide	root:Host-associated:Mammals:Gastrointestinal tract:Intestine:Fecal	ERZ13692157_FASTA	mgnify	ERZ13692157.4473-NODE-4473-length-12764-cov-22.488473
2906215	ERZ13692157_FASTA_CLST_307	0	sanntis	5707	19664	RiPP	root:Host-associated:Mammals:Gastrointestinal tract:Intestine:Fecal	ERZ13692157_FASTA	mgnify	ERZ13692157.2346-NODE-2346-length-21014-cov-22.463381
2906216	ERZ13692157_FASTA_CLST_308	0	sanntis	9001	11908	NRP	root:Host-associated:Mammals:Gastrointestinal tract:Intestine:Fecal	ERZ13692157_FASTA	mgnify	ERZ13692157.3745-NODE-3745-length-14817-cov-32.343111
2906217	ERZ13692157_FASTA_CLST_309	0	sanntis	7613	13765	Saccharide	root:Host-associated:Mammals:Gastrointestinal tract:Intestine:Fecal	ERZ13692157_FASTA	mgnify	ERZ13692157.3827-NODE-3827-length-14570-cov-10.928350
2906218	ERZ13692157_FASTA_CLST_310	10	sanntis	63	1945	NRP	root:Host-associated:Mammals:Gastrointestinal tract:Intestine:Fecal	ERZ13692157_FASTA	mgnify	ERZ13692157.6779-NODE-6779-length-8889-cov-7.202513
2906219	ERZ13692157_FASTA_CLST_311	0	sanntis	10249	17000	NRP	root:Host-associated:Mammals:Gastrointestinal tract:Intestine:Fecal	ERZ13692157_FASTA	mgnify	ERZ13692157.1504-NODE-1504-length-28867-cov-10.974039
2906220	ERZ13692157_FASTA_CLST_312	11	sanntis	21	3522	RiPP	root:Host-associated:Mammals:Gastrointestinal tract:Intestine:Fecal	ERZ13692157_FASTA	mgnify	ERZ13692157.19703-NODE-19703-length-3524-cov-4.947824
2906221	ERZ13692157_FASTA_CLST_313	0	sanntis	4424	11506	NRP	root:Host-associated:Mammals:Gastrointestinal tract:Intestine:Fecal	ERZ13692157_FASTA	mgnify	ERZ13692157.4667-NODE-4667-length-12295-cov-7.230147
2906222	ERZ13692157_FASTA_CLST_314	11	sanntis	1	11452	Saccharide	root:Host-associated:Mammals:Gastrointestinal tract:Intestine:Fecal	ERZ13692157_FASTA	mgnify	ERZ13692157.5046-NODE-5046-length-11526-cov-15.566821
2906223	ERZ13692157_FASTA_CLST_315	11	sanntis	2	9788	Saccharide	root:Host-associated:Mammals:Gastrointestinal tract:Intestine:Fecal	ERZ13692157_FASTA	mgnify	ERZ13692157.6055-NODE-6055-length-9790-cov-5.640473
2906224	ERZ13692157_FASTA_CLST_316	10	sanntis	1	118718	Saccharide	root:Host-associated:Mammals:Gastrointestinal tract:Intestine:Fecal	ERZ13692157_FASTA	mgnify	ERZ13692157.89-NODE-89-length-132720-cov-26.294878
2906227	ERZ13692157_FASTA_CLST_319	10	sanntis	3	7239	Saccharide	root:Host-associated:Mammals:Gastrointestinal tract:Intestine:Fecal	ERZ13692157_FASTA	mgnify	ERZ13692157.7561-NODE-7561-length-8070-cov-7.811229
2906229	ERZ13692157_FASTA_CLST_321	11	sanntis	2	17811	Saccharide	root:Host-associated:Mammals:Gastrointestinal tract:Intestine:Fecal	ERZ13692157_FASTA	mgnify	ERZ13692157.2875-NODE-2875-length-18054-cov-18.097339
2906232	ERZ13692157_FASTA_CLST_324	10	sanntis	30	4689	RiPP	root:Host-associated:Mammals:Gastrointestinal tract:Intestine:Fecal	ERZ13692157_FASTA	mgnify	ERZ13692157.159-NODE-159-length-98728-cov-13.652732
2906236	ERZ13692157_FASTA_CLST_328	11	sanntis	3	24425	Other	root:Host-associated:Mammals:Gastrointestinal tract:Intestine:Fecal	ERZ13692157_FASTA	mgnify	ERZ13692157.1849-NODE-1849-length-24615-cov-11.098086
2906238	ERZ13692157_FASTA_CLST_330	0	sanntis	29226	51318	Saccharide	root:Host-associated:Mammals:Gastrointestinal tract:Intestine:Fecal	ERZ13692157_FASTA	mgnify	ERZ13692157.307-NODE-307-length-74158-cov-27.317949
2906240	ERZ13692157_FASTA_CLST_332	10	sanntis	1	22688	Saccharide	root:Host-associated:Mammals:Gastrointestinal tract:Intestine:Fecal	ERZ13692157_FASTA	mgnify	ERZ13692157.1581-NODE-1581-length-27860-cov-9.703003
2906241	ERZ13692157_FASTA_CLST_333	0	sanntis	40209	43097	RiPP	root:Host-associated:Mammals:Gastrointestinal tract:Intestine:Fecal	ERZ13692157_FASTA	mgnify	ERZ13692157.687-NODE-687-length-49131-cov-15.069566
2906242	ERZ13692157_FASTA_CLST_334	10	sanntis	69	22283	Other	root:Host-associated:Mammals:Gastrointestinal tract:Intestine:Fecal	ERZ13692157_FASTA	mgnify	ERZ13692157.1325-NODE-1325-length-31622-cov-17.602401
2906243	ERZ13692157_FASTA_CLST_335	0	sanntis	76265	115676	Saccharide	root:Host-associated:Mammals:Gastrointestinal tract:Intestine:Fecal	ERZ13692157_FASTA	mgnify	ERZ13692157.112-NODE-112-length-116215-cov-33.830346
2906244	ERZ13692157_FASTA_CLST_336	10	sanntis	3	4407	NRP	root:Host-associated:Mammals:Gastrointestinal tract:Intestine:Fecal	ERZ13692157_FASTA	mgnify	ERZ13692157.14789-NODE-14789-length-4489-cov-4.313036
2906245	ERZ13692157_FASTA_CLST_337	0	sanntis	8518	12785	Other	root:Host-associated:Mammals:Gastrointestinal tract:Intestine:Fecal	ERZ13692157_FASTA	mgnify	ERZ13692157.1647-NODE-1647-length-27011-cov-52.083173
2906246	ERZ13692157_FASTA_CLST_338	10	sanntis	3	25394	Saccharide	root:Host-associated:Mammals:Gastrointestinal tract:Intestine:Fecal	ERZ13692157_FASTA	mgnify	ERZ13692157.1763-NODE-1763-length-25628-cov-11.849372
2906247	ERZ13692157_FASTA_CLST_339	10	sanntis	3	5763	RiPP	root:Host-associated:Mammals:Gastrointestinal tract:Intestine:Fecal	ERZ13692157_FASTA	mgnify	ERZ13692157.9986-NODE-9986-length-6337-cov-5.605858
2906248	ERZ13692157_FASTA_CLST_340	11	sanntis	1	15787	Saccharide	root:Host-associated:Mammals:Gastrointestinal tract:Intestine:Fecal	ERZ13692157_FASTA	mgnify	ERZ13692157.3430-NODE-3430-length-15788-cov-8.454014
2906249	ERZ13692157_FASTA_CLST_341	10	sanntis	2	4868	Polyketide	root:Host-associated:Mammals:Gastrointestinal tract:Intestine:Fecal	ERZ13692157_FASTA	mgnify	ERZ13692157.10787-NODE-10787-length-5916-cov-5.213615
2906250	ERZ13692157_FASTA_CLST_342	11	sanntis	2	3027	NRP	root:Host-associated:Mammals:Gastrointestinal tract:Intestine:Fecal	ERZ13692157_FASTA	mgnify	ERZ13692157.23771-NODE-23771-length-3029-cov-6.998655
2906254	ERZ13692157_FASTA_CLST_346	10	sanntis	45	16126	Saccharide	root:Host-associated:Mammals:Gastrointestinal tract:Intestine:Fecal	ERZ13692157_FASTA	mgnify	ERZ13692157.2684-NODE-2684-length-18971-cov-9.891626
2906256	ERZ13692157_FASTA_CLST_348	10	sanntis	144	24463	RiPP	root:Host-associated:Mammals:Gastrointestinal tract:Intestine:Fecal	ERZ13692157_FASTA	mgnify	ERZ13692157.413-NODE-413-length-63361-cov-29.186807
2906257	ERZ13692157_FASTA_CLST_349	11	sanntis	2	3424	Saccharide	root:Host-associated:Mammals:Gastrointestinal tract:Intestine:Fecal	ERZ13692157_FASTA	mgnify	ERZ13692157.20369-NODE-20369-length-3424-cov-3.711784
2906258	ERZ13692157_FASTA_CLST_350	11	sanntis	44	5074	RiPP	root:Host-associated:Mammals:Gastrointestinal tract:Intestine:Fecal	ERZ13692157_FASTA	mgnify	ERZ13692157.12838-NODE-12838-length-5075-cov-5.962948
2906259	ERZ13692157_FASTA_CLST_351	1	sanntis	12327	15910	RiPP	root:Host-associated:Mammals:Gastrointestinal tract:Intestine:Fecal	ERZ13692157_FASTA	mgnify	ERZ13692157.3383-NODE-3383-length-15979-cov-8.736247
2906260	ERZ13692157_FASTA_CLST_352	11	sanntis	2	2999	NRP	root:Host-associated:Mammals:Gastrointestinal tract:Intestine:Fecal	ERZ13692157_FASTA	mgnify	ERZ13692157.23531-NODE-23531-length-3055-cov-8.316333
2906261	ERZ13692157_FASTA_CLST_353	0	sanntis	79204	85221	RiPP	root:Host-associated:Mammals:Gastrointestinal tract:Intestine:Fecal	ERZ13692157_FASTA	mgnify	ERZ13692157.72-NODE-72-length-148095-cov-13.415030
2906262	ERZ13692157_FASTA_CLST_354	11	sanntis	80	15255	Other	root:Host-associated:Mammals:Gastrointestinal tract:Intestine:Fecal	ERZ13692157_FASTA	mgnify	ERZ13692157.3590-NODE-3590-length-15256-cov-29.692389
2906268	ERZ13692157_FASTA_CLST_360	10	sanntis	2	23037	Saccharide	root:Host-associated:Mammals:Gastrointestinal tract:Intestine:Fecal	ERZ13692157_FASTA	mgnify	ERZ13692157.39-NODE-39-length-180658-cov-18.316750
2906270	ERZ13692157_FASTA_CLST_362	0	sanntis	6200	9252	Other	root:Host-associated:Mammals:Gastrointestinal tract:Intestine:Fecal	ERZ13692157_FASTA	mgnify	ERZ13692157.4458-NODE-4458-length-12803-cov-5.975133
2906271	ERZ13692157_FASTA_CLST_363	11	sanntis	3	5098	NRP	root:Host-associated:Mammals:Gastrointestinal tract:Intestine:Fecal	ERZ13692157_FASTA	mgnify	ERZ13692157.12761-NODE-12761-length-5102-cov-5.597583
2906274	ERZ13692157_FASTA_CLST_366	0	sanntis	27241	77590	Other	root:Host-associated:Mammals:Gastrointestinal tract:Intestine:Fecal	ERZ13692157_FASTA	mgnify	ERZ13692157.91-NODE-91-length-132121-cov-26.259537
2906276	ERZ13692157_FASTA_CLST_368	0	sanntis	30078	35675	RiPP	root:Host-associated:Mammals:Gastrointestinal tract:Intestine:Fecal	ERZ13692157_FASTA	mgnify	ERZ13692157.48-NODE-48-length-169375-cov-24.808824
2906278	ERZ13692157_FASTA_CLST_370	10	sanntis	3	10671	Saccharide	root:Host-associated:Mammals:Gastrointestinal tract:Intestine:Fecal	ERZ13692157_FASTA	mgnify	ERZ13692157.2592-NODE-2592-length-19505-cov-5.700463
2906279	ERZ13692157_FASTA_CLST_371	1	sanntis	22572	45102	Saccharide	root:Host-associated:Mammals:Gastrointestinal tract:Intestine:Fecal	ERZ13692157_FASTA	mgnify	ERZ13692157.783-NODE-783-length-45103-cov-40.605487
2906280	ERZ13692157_FASTA_CLST_372	10	sanntis	189	15918	Saccharide	root:Host-associated:Mammals:Gastrointestinal tract:Intestine:Fecal	ERZ13692157_FASTA	mgnify	ERZ13692157.3056-NODE-3056-length-17191-cov-16.524218
2906281	ERZ13692157_FASTA_CLST_373	10	sanntis	51	20509	Saccharide	root:Host-associated:Mammals:Gastrointestinal tract:Intestine:Fecal	ERZ13692157_FASTA	mgnify	ERZ13692157.2235-NODE-2235-length-21703-cov-90.126848
2906283	ERZ13692157_FASTA_CLST_375	10	sanntis	2	5638	RiPP	root:Host-associated:Mammals:Gastrointestinal tract:Intestine:Fecal	ERZ13692157_FASTA	mgnify	ERZ13692157.10870-NODE-10870-length-5886-cov-14.232893
2906284	ERZ13692157_FASTA_CLST_376	0	sanntis	148717	174204	Saccharide	root:Host-associated:Mammals:Gastrointestinal tract:Intestine:Fecal	ERZ13692157_FASTA	mgnify	ERZ13692157.27-NODE-27-length-202291-cov-40.526786
2906286	ERZ13692157_FASTA_CLST_378	11	sanntis	3	9620	NRP	root:Host-associated:Mammals:Gastrointestinal tract:Intestine:Fecal	ERZ13692157_FASTA	mgnify	ERZ13692157.6182-NODE-6182-length-9622-cov-8.130971
2906287	ERZ13692157_FASTA_CLST_379	0	sanntis	4441	10894	RiPP	root:Host-associated:Mammals:Gastrointestinal tract:Intestine:Fecal	ERZ13692157_FASTA	mgnify	ERZ13692157.4457-NODE-4457-length-12803-cov-12.340916
2906289	ERZ13692157_FASTA_CLST_381	11	sanntis	3	8797	NRP|Polyketide	root:Host-associated:Mammals:Gastrointestinal tract:Intestine:Fecal	ERZ13692157_FASTA	mgnify	ERZ13692157.6866-NODE-6866-length-8797-cov-6.753146
2906290	ERZ13692157_FASTA_CLST_382	0	sanntis	31944	58038	Other	root:Host-associated:Mammals:Gastrointestinal tract:Intestine:Fecal	ERZ13692157_FASTA	mgnify	ERZ13692157.403-NODE-403-length-64504-cov-26.242254
2906291	ERZ13692157_FASTA_CLST_383	0	sanntis	101768	114216	RiPP	root:Host-associated:Mammals:Gastrointestinal tract:Intestine:Fecal	ERZ13692157_FASTA	mgnify	ERZ13692157.51-NODE-51-length-165637-cov-94.883399
2906292	ERZ13692157_FASTA_CLST_384	0	sanntis	70988	101231	Other	root:Host-associated:Mammals:Gastrointestinal tract:Intestine:Fecal	ERZ13692157_FASTA	mgnify	ERZ13692157.150-NODE-150-length-101885-cov-198.945772
2906293	ERZ13692157_FASTA_CLST_385	0	sanntis	5479	16558	NRP|Saccharide	root:Host-associated:Mammals:Gastrointestinal tract:Intestine:Fecal	ERZ13692157_FASTA	mgnify	ERZ13692157.2026-NODE-2026-length-23194-cov-9.169281
2906294	ERZ13692157_FASTA_CLST_386	0	sanntis	73488	95284	Saccharide	root:Host-associated:Mammals:Gastrointestinal tract:Intestine:Fecal	ERZ13692157_FASTA	mgnify	ERZ13692157.73-NODE-73-length-147589-cov-86.673648
2906295	ERZ13692157_FASTA_CLST_387	0	sanntis	22692	31894	Other	root:Host-associated:Mammals:Gastrointestinal tract:Intestine:Fecal	ERZ13692157_FASTA	mgnify	ERZ13692157.1305-NODE-1305-length-32002-cov-13.156885
2906296	ERZ13692157_FASTA_CLST_388	0	sanntis	7313	17763	RiPP	root:Host-associated:Mammals:Gastrointestinal tract:Intestine:Fecal	ERZ13692157_FASTA	mgnify	ERZ13692157.1868-NODE-1868-length-24456-cov-14.156961
2906297	ERZ13692157_FASTA_CLST_389	0	sanntis	105631	140517	Other	root:Host-associated:Mammals:Gastrointestinal tract:Intestine:Fecal	ERZ13692157_FASTA	mgnify	ERZ13692157.70-NODE-70-length-148350-cov-88.342796
2906298	ERZ13692157_FASTA_CLST_390	10	sanntis	748	45859	Other	root:Host-associated:Mammals:Gastrointestinal tract:Intestine:Fecal	ERZ13692157_FASTA	mgnify	ERZ13692157.316-NODE-316-length-72985-cov-168.676690
2906299	ERZ13692157_FASTA_CLST_391	0	sanntis	19349	32066	NRP	root:Host-associated:Mammals:Gastrointestinal tract:Intestine:Fecal	ERZ13692157_FASTA	mgnify	ERZ13692157.640-NODE-640-length-50988-cov-97.827087
2906300	ERZ13692157_FASTA_CLST_392	0	sanntis	49221	54549	RiPP	root:Host-associated:Mammals:Gastrointestinal tract:Intestine:Fecal	ERZ13692157_FASTA	mgnify	ERZ13692157.552-NODE-552-length-54758-cov-91.447489
2906303	ERZ13692157_FASTA_CLST_395	1	sanntis	18145	25995	Saccharide	root:Host-associated:Mammals:Gastrointestinal tract:Intestine:Fecal	ERZ13692157_FASTA	mgnify	ERZ13692157.1721-NODE-1721-length-26145-cov-28.213032
2906304	ERZ13692157_FASTA_CLST_396	10	sanntis	1	2843	NRP|Saccharide	root:Host-associated:Mammals:Gastrointestinal tract:Intestine:Fecal	ERZ13692157_FASTA	mgnify	ERZ13692157.21797-NODE-21797-length-3244-cov-4.235811
2906305	ERZ13692157_FASTA_CLST_397	10	sanntis	231	17703	Other	root:Host-associated:Mammals:Gastrointestinal tract:Intestine:Fecal	ERZ13692157_FASTA	mgnify	ERZ13692157.2922-NODE-2922-length-17794-cov-11.578330
2906306	ERZ13692157_FASTA_CLST_398	0	sanntis	61251	64785	RiPP	root:Host-associated:Mammals:Gastrointestinal tract:Intestine:Fecal	ERZ13692157_FASTA	mgnify	ERZ13692157.174-NODE-174-length-95288-cov-22.088373
2906307	ERZ13692157_FASTA_CLST_399	0	sanntis	43567	51853	RiPP	root:Host-associated:Mammals:Gastrointestinal tract:Intestine:Fecal	ERZ13692157_FASTA	mgnify	ERZ13692157.236-NODE-236-length-83475-cov-97.185843
2906310	ERZ13692157_FASTA_CLST_402	10	sanntis	49	23388	Saccharide	root:Host-associated:Mammals:Gastrointestinal tract:Intestine:Fecal	ERZ13692157_FASTA	mgnify	ERZ13692157.1915-NODE-1915-length-23989-cov-44.188560
2906311	ERZ13692157_FASTA_CLST_403	10	sanntis	240	7830	Saccharide	root:Host-associated:Mammals:Gastrointestinal tract:Intestine:Fecal	ERZ13692157_FASTA	mgnify	ERZ13692157.6302-NODE-6302-length-9478-cov-7.725777
2906312	ERZ13692157_FASTA_CLST_404	1	sanntis	36822	59851	Saccharide	root:Host-associated:Mammals:Gastrointestinal tract:Intestine:Fecal	ERZ13692157_FASTA	mgnify	ERZ13692157.453-NODE-453-length-59929-cov-8.701306
2906313	ERZ13692157_FASTA_CLST_405	10	sanntis	93	14598	RiPP	root:Host-associated:Mammals:Gastrointestinal tract:Intestine:Fecal	ERZ13692157_FASTA	mgnify	ERZ13692157.1997-NODE-1997-length-23435-cov-16.026048
2906315	ERZ13692157_FASTA_CLST_407	0	sanntis	72657	87958	Saccharide	root:Host-associated:Mammals:Gastrointestinal tract:Intestine:Fecal	ERZ13692157_FASTA	mgnify	ERZ13692157.14-NODE-14-length-271727-cov-15.531383
2906316	ERZ13692157_FASTA_CLST_408	10	sanntis	698	6524	Saccharide	root:Host-associated:Mammals:Gastrointestinal tract:Intestine:Fecal	ERZ13692157_FASTA	mgnify	ERZ13692157.364-NODE-364-length-67926-cov-19.929012
2906318	ERZ13692157_FASTA_CLST_410	10	sanntis	203	11778	RiPP	root:Host-associated:Mammals:Gastrointestinal tract:Intestine:Fecal	ERZ13692157_FASTA	mgnify	ERZ13692157.4085-NODE-4085-length-13780-cov-20.238980
2906319	ERZ13692157_FASTA_CLST_411	10	sanntis	2	9103	NRP	root:Host-associated:Mammals:Gastrointestinal tract:Intestine:Fecal	ERZ13692157_FASTA	mgnify	ERZ13692157.615-NODE-615-length-51900-cov-28.013753
2906320	ERZ13692157_FASTA_CLST_412	0	sanntis	23930	25930	Other	root:Host-associated:Mammals:Gastrointestinal tract:Intestine:Fecal	ERZ13692157_FASTA	mgnify	ERZ13692157.861-NODE-861-length-42270-cov-18.938955
2906322	ERZ13692157_FASTA_CLST_414	10	sanntis	2	5173	RiPP	root:Host-associated:Mammals:Gastrointestinal tract:Intestine:Fecal	ERZ13692157_FASTA	mgnify	ERZ13692157.5357-NODE-5357-length-10913-cov-14.709339
2906324	ERZ13692157_FASTA_CLST_416	10	sanntis	202	13326	Saccharide	root:Host-associated:Mammals:Gastrointestinal tract:Intestine:Fecal	ERZ13692157_FASTA	mgnify	ERZ13692157.2634-NODE-2634-length-19295-cov-19.596622
2906325	ERZ13692157_FASTA_CLST_417	0	sanntis	8772	39408	Saccharide	root:Host-associated:Mammals:Gastrointestinal tract:Intestine:Fecal	ERZ13692157_FASTA	mgnify	ERZ13692157.362-NODE-362-length-68054-cov-40.137943
2906326	ERZ13692157_FASTA_CLST_418	10	sanntis	1	37007	Saccharide	root:Host-associated:Mammals:Gastrointestinal tract:Intestine:Fecal	ERZ13692157_FASTA	mgnify	ERZ13692157.697-NODE-697-length-48788-cov-19.153879
2906328	ERZ13692157_FASTA_CLST_420	10	sanntis	3	8701	NRP	root:Host-associated:Mammals:Gastrointestinal tract:Intestine:Fecal	ERZ13692157_FASTA	mgnify	ERZ13692157.2217-NODE-2217-length-21835-cov-21.505188
2906331	ERZ13692157_FASTA_CLST_423	10	sanntis	3	6966	Saccharide	root:Host-associated:Mammals:Gastrointestinal tract:Intestine:Fecal	ERZ13692157_FASTA	mgnify	ERZ13692157.7958-NODE-7958-length-7684-cov-7.485647
2906333	ERZ13692157_FASTA_CLST_425	1	sanntis	6656	17173	RiPP	root:Host-associated:Mammals:Gastrointestinal tract:Intestine:Fecal	ERZ13692157_FASTA	mgnify	ERZ13692157.3033-NODE-3033-length-17311-cov-23.218127
2906334	ERZ13692157_FASTA_CLST_426	10	sanntis	24	14544	Saccharide	root:Host-associated:Mammals:Gastrointestinal tract:Intestine:Fecal	ERZ13692157_FASTA	mgnify	ERZ13692157.2908-NODE-2908-length-17854-cov-7.490926
2906335	ERZ13692157_FASTA_CLST_427	0	sanntis	86086	106276	Saccharide	root:Host-associated:Mammals:Gastrointestinal tract:Intestine:Fecal	ERZ13692157_FASTA	mgnify	ERZ13692157.137-NODE-137-length-108500-cov-18.149163
2906336	ERZ13692157_FASTA_CLST_428	11	sanntis	2	25817	Saccharide	root:Host-associated:Mammals:Gastrointestinal tract:Intestine:Fecal	ERZ13692157_FASTA	mgnify	ERZ13692157.1749-NODE-1749-length-25819-cov-9.175827
2906337	ERZ13692157_FASTA_CLST_429	1	sanntis	26200	89774	NRP|Polyketide	root:Host-associated:Mammals:Gastrointestinal tract:Intestine:Fecal	ERZ13692157_FASTA	mgnify	ERZ13692157.200-NODE-200-length-89776-cov-10.608698
2906341	ERZ13692157_FASTA_CLST_433	0	sanntis	9142	23604	NRP	root:Host-associated:Mammals:Gastrointestinal tract:Intestine:Fecal	ERZ13692157_FASTA	mgnify	ERZ13692157.281-NODE-281-length-77539-cov-11.311342
2906342	ERZ13692157_FASTA_CLST_434	0	sanntis	14766	44522	Saccharide	root:Host-associated:Mammals:Gastrointestinal tract:Intestine:Fecal	ERZ13692157_FASTA	mgnify	ERZ13692157.535-NODE-535-length-55770-cov-8.918137
2906343	ERZ13692157_FASTA_CLST_435	11	sanntis	167	19933	Saccharide	root:Host-associated:Mammals:Gastrointestinal tract:Intestine:Fecal	ERZ13692157_FASTA	mgnify	ERZ13692157.2516-NODE-2516-length-19935-cov-17.300352
2906345	ERZ13692157_FASTA_CLST_437	11	sanntis	2	3475	NRP	root:Host-associated:Mammals:Gastrointestinal tract:Intestine:Fecal	ERZ13692157_FASTA	mgnify	ERZ13692157.19343-NODE-19343-length-3579-cov-7.051078
2906346	ERZ13692157_FASTA_CLST_438	10	sanntis	131	40357	Saccharide	root:Host-associated:Mammals:Gastrointestinal tract:Intestine:Fecal	ERZ13692157_FASTA	mgnify	ERZ13692157.260-NODE-260-length-80530-cov-13.986418
2906347	ERZ13692157_FASTA_CLST_439	11	sanntis	149	16837	NRP	root:Host-associated:Mammals:Gastrointestinal tract:Intestine:Fecal	ERZ13692157_FASTA	mgnify	ERZ13692157.3119-NODE-3119-length-16941-cov-21.174346
2906349	ERZ13692157_FASTA_CLST_441	0	sanntis	42378	67210	Saccharide	root:Host-associated:Mammals:Gastrointestinal tract:Intestine:Fecal	ERZ13692157_FASTA	mgnify	ERZ13692157.361-NODE-361-length-68089-cov-95.323838
2906351	ERZ13692157_FASTA_CLST_443	0	sanntis	12860	17732	RiPP	root:Host-associated:Mammals:Gastrointestinal tract:Intestine:Fecal	ERZ13692157_FASTA	mgnify	ERZ13692157.538-NODE-538-length-55610-cov-15.778220
2906352	ERZ13692157_FASTA_CLST_444	10	sanntis	107	6218	Other	root:Host-associated:Mammals:Gastrointestinal tract:Intestine:Fecal	ERZ13692157_FASTA	mgnify	ERZ13692157.9625-NODE-9625-length-6525-cov-5.158578
2906353	ERZ13692157_FASTA_CLST_445	0	sanntis	34957	44628	NRP|Saccharide	root:Host-associated:Mammals:Gastrointestinal tract:Intestine:Fecal	ERZ13692157_FASTA	mgnify	ERZ13692157.779-NODE-779-length-45260-cov-15.057892
2906354	ERZ13692157_FASTA_CLST_446	0	sanntis	8351	14314	RiPP	root:Host-associated:Mammals:Gastrointestinal tract:Intestine:Fecal	ERZ13692157_FASTA	mgnify	ERZ13692157.3104-NODE-3104-length-17012-cov-9.579348
2906355	ERZ13692157_FASTA_CLST_447	0	sanntis	20862	34319	NRP|Polyketide	root:Host-associated:Mammals:Gastrointestinal tract:Intestine:Fecal	ERZ13692157_FASTA	mgnify	ERZ13692157.1032-NODE-1032-length-37511-cov-22.021358
2906356	ERZ13692157_FASTA_CLST_448	0	sanntis	6033	9213	RiPP	root:Host-associated:Mammals:Gastrointestinal tract:Intestine:Fecal	ERZ13692157_FASTA	mgnify	ERZ13692157.1505-NODE-1505-length-28865-cov-92.378723
2906357	ERZ13692157_FASTA_CLST_449	10	sanntis	1	10850	RiPP	root:Host-associated:Mammals:Gastrointestinal tract:Intestine:Fecal	ERZ13692157_FASTA	mgnify	ERZ13692157.3621-NODE-3621-length-15163-cov-8.479481
2906358	ERZ13692157_FASTA_CLST_450	10	sanntis	49	14609	Saccharide	root:Host-associated:Mammals:Gastrointestinal tract:Intestine:Fecal	ERZ13692157_FASTA	mgnify	ERZ13692157.3676-NODE-3676-length-14991-cov-15.663565
2906359	ERZ13692157_FASTA_CLST_451	11	sanntis	3	13502	RiPP	root:Host-associated:Mammals:Gastrointestinal tract:Intestine:Fecal	ERZ13692157_FASTA	mgnify	ERZ13692157.4185-NODE-4185-length-13503-cov-7.002231
2906360	ERZ13692157_FASTA_CLST_452	0	sanntis	11116	34395	RiPP	root:Host-associated:Mammals:Gastrointestinal tract:Intestine:Fecal	ERZ13692157_FASTA	mgnify	ERZ13692157.12-NODE-12-length-279100-cov-17.696547
2906361	ERZ13692157_FASTA_CLST_453	0	sanntis	232361	246146	NRP	root:Host-associated:Mammals:Gastrointestinal tract:Intestine:Fecal	ERZ13692157_FASTA	mgnify	ERZ13692157.12-NODE-12-length-279100-cov-17.696547
2906364	ERZ13692157_FASTA_CLST_456	0	sanntis	21327	65717	Other	root:Host-associated:Mammals:Gastrointestinal tract:Intestine:Fecal	ERZ13692157_FASTA	mgnify	ERZ13692157.285-NODE-285-length-77094-cov-95.793287
2906366	ERZ13692157_FASTA_CLST_458	0	sanntis	48824	59571	RiPP	root:Host-associated:Mammals:Gastrointestinal tract:Intestine:Fecal	ERZ13692157_FASTA	mgnify	ERZ13692157.128-NODE-128-length-111734-cov-24.937096
2906368	ERZ13692157_FASTA_CLST_460	10	sanntis	1	7099	NRP	root:Host-associated:Mammals:Gastrointestinal tract:Intestine:Fecal	ERZ13692157_FASTA	mgnify	ERZ13692157.7882-NODE-7882-length-7750-cov-5.670825
2906371	ERZ13692157_FASTA_CLST_463	1	sanntis	5368	15466	Saccharide	root:Host-associated:Mammals:Gastrointestinal tract:Intestine:Fecal	ERZ13692157_FASTA	mgnify	ERZ13692157.3523-NODE-3523-length-15466-cov-11.623905
2906372	ERZ13692157_FASTA_CLST_464	11	sanntis	1	3373	Other	root:Host-associated:Mammals:Gastrointestinal tract:Intestine:Fecal	ERZ13692157_FASTA	mgnify	ERZ13692157.16705-NODE-16705-length-4036-cov-5.228586
2906373	ERZ13692157_FASTA_CLST_465	1	sanntis	7167	39744	NRP|Polyketide	root:Host-associated:Mammals:Gastrointestinal tract:Intestine:Fecal	ERZ13692157_FASTA	mgnify	ERZ13692157.940-NODE-940-length-39775-cov-8.044235
2906376	ERZ13692157_FASTA_CLST_468	11	sanntis	43	19943	Saccharide	root:Host-associated:Mammals:Gastrointestinal tract:Intestine:Fecal	ERZ13692157_FASTA	mgnify	ERZ13692157.2380-NODE-2380-length-20825-cov-22.657246
2906377	ERZ13692157_FASTA_CLST_469	11	sanntis	440	6578	Polyketide	root:Host-associated:Mammals:Gastrointestinal tract:Intestine:Fecal	ERZ13692157_FASTA	mgnify	ERZ13692157.9516-NODE-9516-length-6580-cov-5.391877
2906379	ERZ13692157_FASTA_CLST_471	0	sanntis	31413	60201	Saccharide	root:Host-associated:Mammals:Gastrointestinal tract:Intestine:Fecal	ERZ13692157_FASTA	mgnify	ERZ13692157.140-NODE-140-length-107628-cov-11.791258
2906380	ERZ13692157_FASTA_CLST_472	10	sanntis	235	12505	Saccharide	root:Host-associated:Mammals:Gastrointestinal tract:Intestine:Fecal	ERZ13692157_FASTA	mgnify	ERZ13692157.2133-NODE-2133-length-22353-cov-43.435465
2906382	ERZ13692157_FASTA_CLST_474	0	sanntis	39221	51393	Saccharide	root:Host-associated:Mammals:Gastrointestinal tract:Intestine:Fecal	ERZ13692157_FASTA	mgnify	ERZ13692157.391-NODE-391-length-65458-cov-183.089262
2906384	ERZ13692157_FASTA_CLST_476	10	sanntis	30	23277	Other	root:Host-associated:Mammals:Gastrointestinal tract:Intestine:Fecal	ERZ13692157_FASTA	mgnify	ERZ13692157.1695-NODE-1695-length-26450-cov-94.466566
2906386	ERZ13692157_FASTA_CLST_478	11	sanntis	2	4067	RiPP	root:Host-associated:Mammals:Gastrointestinal tract:Intestine:Fecal	ERZ13692157_FASTA	mgnify	ERZ13692157.16321-NODE-16321-length-4116-cov-35.984979
2906387	ERZ13692157_FASTA_CLST_479	11	sanntis	3	3182	RiPP	root:Host-associated:Mammals:Gastrointestinal tract:Intestine:Fecal	ERZ13692157_FASTA	mgnify	ERZ13692157.21789-NODE-21789-length-3245-cov-5.492790
2906390	ERZ13692157_FASTA_CLST_482	10	sanntis	206	18570	RiPP	root:Host-associated:Mammals:Gastrointestinal tract:Intestine:Fecal	ERZ13692157_FASTA	mgnify	ERZ13692157.1754-NODE-1754-length-25777-cov-8.044553
2906391	ERZ13692157_FASTA_CLST_483	0	sanntis	69247	77800	Saccharide	root:Host-associated:Mammals:Gastrointestinal tract:Intestine:Fecal	ERZ13692157_FASTA	mgnify	ERZ13692157.99-NODE-99-length-121684-cov-37.563451
2906393	ERZ13692157_FASTA_CLST_485	11	sanntis	115	7569	RiPP	root:Host-associated:Mammals:Gastrointestinal tract:Intestine:Fecal	ERZ13692157_FASTA	mgnify	ERZ13692157.7436-NODE-7436-length-8195-cov-18.277518
2906394	ERZ13692157_FASTA_CLST_486	11	sanntis	2	12862	Other	root:Host-associated:Mammals:Gastrointestinal tract:Intestine:Fecal	ERZ13692157_FASTA	mgnify	ERZ13692157.4432-NODE-4432-length-12863-cov-6.741958
2906395	ERZ13692157_FASTA_CLST_487	1	sanntis	30919	37695	RiPP	root:Host-associated:Mammals:Gastrointestinal tract:Intestine:Fecal	ERZ13692157_FASTA	mgnify	ERZ13692157.1020-NODE-1020-length-37696-cov-32.021227
2906397	ERZ13692157_FASTA_CLST_489	10	sanntis	3	16129	Other	root:Host-associated:Mammals:Gastrointestinal tract:Intestine:Fecal	ERZ13692157_FASTA	mgnify	ERZ13692157.2574-NODE-2574-length-19599-cov-8.988436
2906398	ERZ13692157_FASTA_CLST_490	1	sanntis	16096	33503	Saccharide	root:Host-associated:Mammals:Gastrointestinal tract:Intestine:Fecal	ERZ13692157_FASTA	mgnify	ERZ13692157.1209-NODE-1209-length-33705-cov-87.539851
2906399	ERZ13692157_FASTA_CLST_491	11	sanntis	3	14017	RiPP	root:Host-associated:Mammals:Gastrointestinal tract:Intestine:Fecal	ERZ13692157_FASTA	mgnify	ERZ13692157.3998-NODE-3998-length-14018-cov-112.722481
2906401	ERZ13692157_FASTA_CLST_493	0	sanntis	6084	11953	RiPP	root:Host-associated:Mammals:Gastrointestinal tract:Intestine:Fecal	ERZ13692157_FASTA	mgnify	ERZ13692157.2630-NODE-2630-length-19315-cov-7.950467
2906403	ERZ13692157_FASTA_CLST_495	10	sanntis	3	6682	RiPP	root:Host-associated:Mammals:Gastrointestinal tract:Intestine:Fecal	ERZ13692157_FASTA	mgnify	ERZ13692157.71-NODE-71-length-148223-cov-16.638680
2906404	ERZ13692157_FASTA_CLST_496	0	sanntis	114203	130951	Saccharide	root:Host-associated:Mammals:Gastrointestinal tract:Intestine:Fecal	ERZ13692157_FASTA	mgnify	ERZ13692157.71-NODE-71-length-148223-cov-16.638680
2906405	ERZ13692157_FASTA_CLST_497	11	sanntis	371	8899	RiPP	root:Host-associated:Mammals:Gastrointestinal tract:Intestine:Fecal	ERZ13692157_FASTA	mgnify	ERZ13692157.6642-NODE-6642-length-9043-cov-15.882399
2906408	ERZ13692157_FASTA_CLST_500	10	sanntis	2	3096	NRP|Saccharide	root:Host-associated:Mammals:Gastrointestinal tract:Intestine:Fecal	ERZ13692157_FASTA	mgnify	ERZ13692157.22059-NODE-22059-length-3215-cov-5.321203
2906409	ERZ13692157_FASTA_CLST_501	11	sanntis	1	5650	Saccharide	root:Host-associated:Mammals:Gastrointestinal tract:Intestine:Fecal	ERZ13692157_FASTA	mgnify	ERZ13692157.11346-NODE-11346-length-5652-cov-4.448455
2906410	ERZ13692157_FASTA_CLST_502	1	sanntis	5052	22588	Saccharide	root:Host-associated:Mammals:Gastrointestinal tract:Intestine:Fecal	ERZ13692157_FASTA	mgnify	ERZ13692157.2093-NODE-2093-length-22612-cov-7.760207
2906411	ERZ13692157_FASTA_CLST_503	11	sanntis	147	18764	Saccharide	root:Host-associated:Mammals:Gastrointestinal tract:Intestine:Fecal	ERZ13692157_FASTA	mgnify	ERZ13692157.2724-NODE-2724-length-18785-cov-12.060598
2906412	ERZ13692157_FASTA_CLST_504	11	sanntis	34	13380	NRP	root:Host-associated:Mammals:Gastrointestinal tract:Intestine:Fecal	ERZ13692157_FASTA	mgnify	ERZ13692157.4059-NODE-4059-length-13844-cov-25.008340
2906414	ERZ13692157_FASTA_CLST_506	10	sanntis	124	16387	NRP	root:Host-associated:Mammals:Gastrointestinal tract:Intestine:Fecal	ERZ13692157_FASTA	mgnify	ERZ13692157.1087-NODE-1087-length-36407-cov-17.606844
2906415	ERZ13692157_FASTA_CLST_507	0	sanntis	9108	32071	NRP|Saccharide	root:Host-associated:Mammals:Gastrointestinal tract:Intestine:Fecal	ERZ13692157_FASTA	mgnify	ERZ13692157.1287-NODE-1287-length-32280-cov-9.392552
2906416	ERZ13692157_FASTA_CLST_508	1	sanntis	17755	59969	Saccharide	root:Host-associated:Mammals:Gastrointestinal tract:Intestine:Fecal	ERZ13692157_FASTA	mgnify	ERZ13692157.452-NODE-452-length-59971-cov-8.936995
2906417	ERZ13692157_FASTA_CLST_509	10	sanntis	304	8510	RiPP	root:Host-associated:Mammals:Gastrointestinal tract:Intestine:Fecal	ERZ13692157_FASTA	mgnify	ERZ13692157.2755-NODE-2755-length-18640-cov-11.029271
2906421	ERZ13692157_FASTA_CLST_513	1	sanntis	135038	158302	Other	root:Host-associated:Mammals:Gastrointestinal tract:Intestine:Fecal	ERZ13692157_FASTA	mgnify	ERZ13692157.62-NODE-62-length-158303-cov-17.354974
2906422	ERZ13692157_FASTA_CLST_514	11	sanntis	145	13697	NRP	root:Host-associated:Mammals:Gastrointestinal tract:Intestine:Fecal	ERZ13692157_FASTA	mgnify	ERZ13692157.4016-NODE-4016-length-13974-cov-9.484015
2906423	ERZ13692157_FASTA_CLST_515	10	sanntis	79	18891	Saccharide	root:Host-associated:Mammals:Gastrointestinal tract:Intestine:Fecal	ERZ13692157_FASTA	mgnify	ERZ13692157.596-NODE-596-length-52758-cov-94.248544
2906424	ERZ13692157_FASTA_CLST_516	10	sanntis	2	4195	NRP	root:Host-associated:Mammals:Gastrointestinal tract:Intestine:Fecal	ERZ13692157_FASTA	mgnify	ERZ13692157.8592-NODE-8592-length-7202-cov-5.029103
2906425	ERZ13692157_FASTA_CLST_517	11	sanntis	3	39971	Saccharide	root:Host-associated:Mammals:Gastrointestinal tract:Intestine:Fecal	ERZ13692157_FASTA	mgnify	ERZ13692157.930-NODE-930-length-39996-cov-11.944368
2906426	ERZ13692157_FASTA_CLST_518	11	sanntis	184	8431	RiPP	root:Host-associated:Mammals:Gastrointestinal tract:Intestine:Fecal	ERZ13692157_FASTA	mgnify	ERZ13692157.7182-NODE-7182-length-8433-cov-7.863929
2906427	ERZ13692157_FASTA_CLST_519	0	sanntis	9747	24583	RiPP	root:Host-associated:Mammals:Gastrointestinal tract:Intestine:Fecal	ERZ13692157_FASTA	mgnify	ERZ13692157.351-NODE-351-length-69328-cov-8.664112
2906428	ERZ13692157_FASTA_CLST_520	0	sanntis	6964	25457	Saccharide	root:Host-associated:Mammals:Gastrointestinal tract:Intestine:Fecal	ERZ13692157_FASTA	mgnify	ERZ13692157.1203-NODE-1203-length-33784-cov-15.890925
2906429	ERZ13692157_FASTA_CLST_521	10	sanntis	193	10622	Saccharide	root:Host-associated:Mammals:Gastrointestinal tract:Intestine:Fecal	ERZ13692157_FASTA	mgnify	ERZ13692157.4076-NODE-4076-length-13807-cov-13.884599
2906430	ERZ13692157_FASTA_CLST_522	1	sanntis	31970	56573	NRP	root:Host-associated:Mammals:Gastrointestinal tract:Intestine:Fecal	ERZ13692157_FASTA	mgnify	ERZ13692157.517-NODE-517-length-56574-cov-12.366726
2906432	ERZ13692157_FASTA_CLST_524	0	sanntis	6520	34674	Saccharide	root:Host-associated:Mammals:Gastrointestinal tract:Intestine:Fecal	ERZ13692157_FASTA	mgnify	ERZ13692157.1060-NODE-1060-length-36885-cov-16.474043
2906434	ERZ13692157_FASTA_CLST_526	11	sanntis	1	14155	Saccharide	root:Host-associated:Mammals:Gastrointestinal tract:Intestine:Fecal	ERZ13692157_FASTA	mgnify	ERZ13692157.3958-NODE-3958-length-14156-cov-10.561804
2906436	ERZ13692157_FASTA_CLST_528	10	sanntis	1	3509	RiPP	root:Host-associated:Mammals:Gastrointestinal tract:Intestine:Fecal	ERZ13692157_FASTA	mgnify	ERZ13692157.15796-NODE-15796-length-4236-cov-5.173643
2906437	ERZ13692157_FASTA_CLST_529	0	sanntis	25271	32490	NRP	root:Host-associated:Mammals:Gastrointestinal tract:Intestine:Fecal	ERZ13692157_FASTA	mgnify	ERZ13692157.360-NODE-360-length-68093-cov-89.837782
2906439	ERZ13692157_FASTA_CLST_531	10	sanntis	74	11866	Saccharide	root:Host-associated:Mammals:Gastrointestinal tract:Intestine:Fecal	ERZ13692157_FASTA	mgnify	ERZ13692157.1294-NODE-1294-length-32170-cov-43.930905
2906440	ERZ13692157_FASTA_CLST_532	11	sanntis	249	26126	Saccharide	root:Host-associated:Mammals:Gastrointestinal tract:Intestine:Fecal	ERZ13692157_FASTA	mgnify	ERZ13692157.1719-NODE-1719-length-26179-cov-24.251455
2906441	ERZ13692157_FASTA_CLST_533	0	sanntis	20924	43803	Saccharide	root:Host-associated:Mammals:Gastrointestinal tract:Intestine:Fecal	ERZ13692157_FASTA	mgnify	ERZ13692157.820-NODE-820-length-43901-cov-19.230352
2906442	ERZ13692157_FASTA_CLST_534	11	sanntis	177	5314	RiPP	root:Host-associated:Mammals:Gastrointestinal tract:Intestine:Fecal	ERZ13692157_FASTA	mgnify	ERZ13692157.11002-NODE-11002-length-5811-cov-84.168520
2906444	ERZ13692157_FASTA_CLST_536	10	sanntis	45	4417	RiPP	root:Host-associated:Mammals:Gastrointestinal tract:Intestine:Fecal	ERZ13692157_FASTA	mgnify	ERZ13692157.5548-NODE-5548-length-10572-cov-7.034135
2906446	ERZ13692157_FASTA_CLST_538	1	sanntis	23127	35763	RiPP	root:Host-associated:Mammals:Gastrointestinal tract:Intestine:Fecal	ERZ13692157_FASTA	mgnify	ERZ13692157.1101-NODE-1101-length-35830-cov-225.174927
2906448	ERZ13692157_FASTA_CLST_540	10	sanntis	1	7075	NRP	root:Host-associated:Mammals:Gastrointestinal tract:Intestine:Fecal	ERZ13692157_FASTA	mgnify	ERZ13692157.6373-NODE-6373-length-9383-cov-5.458619
2906450	ERZ13692157_FASTA_CLST_542	0	sanntis	31879	49689	Polyketide	root:Host-associated:Mammals:Gastrointestinal tract:Intestine:Fecal	ERZ13692157_FASTA	mgnify	ERZ13692157.347-NODE-347-length-69873-cov-12.451631
2906451	ERZ13692157_FASTA_CLST_543	10	sanntis	359	7653	NRP	root:Host-associated:Mammals:Gastrointestinal tract:Intestine:Fecal	ERZ13692157_FASTA	mgnify	ERZ13692157.6092-NODE-6092-length-9743-cov-16.396263
2906452	ERZ13692157_FASTA_CLST_544	10	sanntis	77	6287	NRP|Polyketide	root:Host-associated:Mammals:Gastrointestinal tract:Intestine:Fecal	ERZ13692157_FASTA	mgnify	ERZ13692157.9035-NODE-9035-length-6892-cov-5.157964
2906455	ERZ13692157_FASTA_CLST_547	10	sanntis	3	5330	NRP|Saccharide	root:Host-associated:Mammals:Gastrointestinal tract:Intestine:Fecal	ERZ13692157_FASTA	mgnify	ERZ13692157.11263-NODE-11263-length-5691-cov-5.862669
2906457	ERZ13692157_FASTA_CLST_549	10	sanntis	2	5064	Polyketide	root:Host-associated:Mammals:Gastrointestinal tract:Intestine:Fecal	ERZ13692157_FASTA	mgnify	ERZ13692157.12065-NODE-12065-length-5365-cov-5.348588
2906458	ERZ13692157_FASTA_CLST_550	11	sanntis	45	7136	Saccharide	root:Host-associated:Mammals:Gastrointestinal tract:Intestine:Fecal	ERZ13692157_FASTA	mgnify	ERZ13692157.8546-NODE-8546-length-7232-cov-7.220566
2906459	ERZ13692157_FASTA_CLST_551	1	sanntis	19435	41908	Saccharide	root:Host-associated:Mammals:Gastrointestinal tract:Intestine:Fecal	ERZ13692157_FASTA	mgnify	ERZ13692157.871-NODE-871-length-41908-cov-36.361503
2906462	ERZ13692157_FASTA_CLST_554	0	sanntis	18709	47830	Saccharide	root:Host-associated:Mammals:Gastrointestinal tract:Intestine:Fecal	ERZ13692157_FASTA	mgnify	ERZ13692157.718-NODE-718-length-47911-cov-11.268430
2906463	ERZ13692157_FASTA_CLST_555	11	sanntis	25	10123	RiPP	root:Host-associated:Mammals:Gastrointestinal tract:Intestine:Fecal	ERZ13692157_FASTA	mgnify	ERZ13692157.5780-NODE-5780-length-10201-cov-7.553913
2906464	ERZ13692157_FASTA_CLST_556	11	sanntis	3	7109	Polyketide	root:Host-associated:Mammals:Gastrointestinal tract:Intestine:Fecal	ERZ13692157_FASTA	mgnify	ERZ13692157.8727-NODE-8727-length-7111-cov-4.422052
2906466	ERZ13692157_FASTA_CLST_558	11	sanntis	389	12548	NRP	root:Host-associated:Mammals:Gastrointestinal tract:Intestine:Fecal	ERZ13692157_FASTA	mgnify	ERZ13692157.4554-NODE-4554-length-12550-cov-8.615766
2906467	ERZ13692157_FASTA_CLST_559	11	sanntis	78	35161	Saccharide	root:Host-associated:Mammals:Gastrointestinal tract:Intestine:Fecal	ERZ13692157_FASTA	mgnify	ERZ13692157.1126-NODE-1126-length-35162-cov-17.682941
2906468	ERZ13692157_FASTA_CLST_560	10	sanntis	8	8587	RiPP	root:Host-associated:Mammals:Gastrointestinal tract:Intestine:Fecal	ERZ13692157_FASTA	mgnify	ERZ13692157.3050-NODE-3050-length-17210-cov-8.307549
2906469	ERZ13692157_FASTA_CLST_561	11	sanntis	3	12821	Other	root:Host-associated:Mammals:Gastrointestinal tract:Intestine:Fecal	ERZ13692157_FASTA	mgnify	ERZ13692157.4450-NODE-4450-length-12824-cov-7.259926
2906471	ERZ13692157_FASTA_CLST_563	11	sanntis	323	6531	Other	root:Host-associated:Mammals:Gastrointestinal tract:Intestine:Fecal	ERZ13692157_FASTA	mgnify	ERZ13692157.9608-NODE-9608-length-6532-cov-6.752200
2906473	ERZ13692157_FASTA_CLST_565	0	sanntis	113725	116877	RiPP	root:Host-associated:Mammals:Gastrointestinal tract:Intestine:Fecal	ERZ13692157_FASTA	mgnify	ERZ13692157.33-NODE-33-length-186579-cov-36.351086
2906474	ERZ13692157_FASTA_CLST_566	10	sanntis	1	16619	Saccharide	root:Host-associated:Mammals:Gastrointestinal tract:Intestine:Fecal	ERZ13692157_FASTA	mgnify	ERZ13692157.3149-NODE-3149-length-16832-cov-11.363176
2906479	ERZ13692157_FASTA_CLST_571	10	sanntis	2	8777	NRP	root:Host-associated:Mammals:Gastrointestinal tract:Intestine:Fecal	ERZ13692157_FASTA	mgnify	ERZ13692157.3714-NODE-3714-length-14887-cov-6.263282
2906480	ERZ13692157_FASTA_CLST_572	11	sanntis	2	11586	NRP	root:Host-associated:Mammals:Gastrointestinal tract:Intestine:Fecal	ERZ13692157_FASTA	mgnify	ERZ13692157.5014-NODE-5014-length-11588-cov-6.397035
2906481	ERZ13692157_FASTA_CLST_573	0	sanntis	94465	120809	Saccharide	root:Host-associated:Mammals:Gastrointestinal tract:Intestine:Fecal	ERZ13692157_FASTA	mgnify	ERZ13692157.59-NODE-59-length-160661-cov-16.514283
2906482	ERZ13692157_FASTA_CLST_574	10	sanntis	2	9167	NRP|Saccharide	root:Host-associated:Mammals:Gastrointestinal tract:Intestine:Fecal	ERZ13692157_FASTA	mgnify	ERZ13692157.6114-NODE-6114-length-9717-cov-7.465639
2906483	ERZ13692157_FASTA_CLST_575	1	sanntis	46570	70225	Other	root:Host-associated:Mammals:Gastrointestinal tract:Intestine:Fecal	ERZ13692157_FASTA	mgnify	ERZ13692157.343-NODE-343-length-70226-cov-10.169272
2906484	ERZ13692157_FASTA_CLST_576	10	sanntis	3	6014	NRP	root:Host-associated:Mammals:Gastrointestinal tract:Intestine:Fecal	ERZ13692157_FASTA	mgnify	ERZ13692157.122-NODE-122-length-113060-cov-90.296226
2906485	ERZ13692157_FASTA_CLST_577	0	sanntis	31315	88274	Other	root:Host-associated:Mammals:Gastrointestinal tract:Intestine:Fecal	ERZ13692157_FASTA	mgnify	ERZ13692157.122-NODE-122-length-113060-cov-90.296226
2906487	ERZ13692157_FASTA_CLST_579	11	sanntis	2	5957	RiPP	root:Host-associated:Mammals:Gastrointestinal tract:Intestine:Fecal	ERZ13692157_FASTA	mgnify	ERZ13692157.10720-NODE-10720-length-5957-cov-4.352592
2906488	ERZ13692157_FASTA_CLST_580	0	sanntis	10186	20065	Saccharide	root:Host-associated:Mammals:Gastrointestinal tract:Intestine:Fecal	ERZ13692157_FASTA	mgnify	ERZ13692157.1819-NODE-1819-length-24967-cov-9.663255
2906489	ERZ13692157_FASTA_CLST_581	0	sanntis	61657	67390	Other	root:Host-associated:Mammals:Gastrointestinal tract:Intestine:Fecal	ERZ13692157_FASTA	mgnify	ERZ13692157.282-NODE-282-length-77526-cov-44.117838
2906490	ERZ13692157_FASTA_CLST_582	10	sanntis	444	30693	Other	root:Host-associated:Mammals:Gastrointestinal tract:Intestine:Fecal	ERZ13692157_FASTA	mgnify	ERZ13692157.208-NODE-208-length-88525-cov-26.315011
2906491	ERZ13692157_FASTA_CLST_583	10	sanntis	1	17091	Saccharide	root:Host-associated:Mammals:Gastrointestinal tract:Intestine:Fecal	ERZ13692157_FASTA	mgnify	ERZ13692157.3020-NODE-3020-length-17335-cov-8.202604
2906492	ERZ13692157_FASTA_CLST_584	10	sanntis	211	7194	RiPP	root:Host-associated:Mammals:Gastrointestinal tract:Intestine:Fecal	ERZ13692157_FASTA	mgnify	ERZ13692157.6714-NODE-6714-length-8966-cov-11.051846
2906493	ERZ13692157_FASTA_CLST_585	1	sanntis	34890	49922	Saccharide	root:Host-associated:Mammals:Gastrointestinal tract:Intestine:Fecal	ERZ13692157_FASTA	mgnify	ERZ13692157.669-NODE-669-length-50000-cov-30.815857
2906494	ERZ13692157_FASTA_CLST_586	0	sanntis	3476	32553	Other	root:Host-associated:Mammals:Gastrointestinal tract:Intestine:Fecal	ERZ13692157_FASTA	mgnify	ERZ13692157.1140-NODE-1140-length-34887-cov-9.286719
2906497	ERZ13692157_FASTA_CLST_589	10	sanntis	3	26386	Other	root:Host-associated:Mammals:Gastrointestinal tract:Intestine:Fecal	ERZ13692157_FASTA	mgnify	ERZ13692157.1502-NODE-1502-length-28882-cov-18.436813
2906498	ERZ13692157_FASTA_CLST_590	11	sanntis	85	3037	NRP|Saccharide	root:Host-associated:Mammals:Gastrointestinal tract:Intestine:Fecal	ERZ13692157_FASTA	mgnify	ERZ13692157.23392-NODE-23392-length-3070-cov-4.854395
2906500	ERZ13692157_FASTA_CLST_592	11	sanntis	2	5441	RiPP	root:Host-associated:Mammals:Gastrointestinal tract:Intestine:Fecal	ERZ13692157_FASTA	mgnify	ERZ13692157.11844-NODE-11844-length-5442-cov-4.486913
2906502	ERZ13692157_FASTA_CLST_594	1	sanntis	2518	16839	Saccharide	root:Host-associated:Mammals:Gastrointestinal tract:Intestine:Fecal	ERZ13692157_FASTA	mgnify	ERZ13692157.3147-NODE-3147-length-16840-cov-8.568365
2906503	ERZ13692157_FASTA_CLST_595	10	sanntis	72	28698	Saccharide	root:Host-associated:Mammals:Gastrointestinal tract:Intestine:Fecal	ERZ13692157_FASTA	mgnify	ERZ13692157.238-NODE-238-length-83037-cov-11.454822
2906504	ERZ13692157_FASTA_CLST_596	0	sanntis	26225	52288	Saccharide	root:Host-associated:Mammals:Gastrointestinal tract:Intestine:Fecal	ERZ13692157_FASTA	mgnify	ERZ13692157.197-NODE-197-length-90304-cov-11.467086
2906505	ERZ13692157_FASTA_CLST_597	0	sanntis	55761	68648	Other	root:Host-associated:Mammals:Gastrointestinal tract:Intestine:Fecal	ERZ13692157_FASTA	mgnify	ERZ13692157.26-NODE-26-length-202590-cov-167.239544
2906506	ERZ13692157_FASTA_CLST_598	10	sanntis	3	22598	Other	root:Host-associated:Mammals:Gastrointestinal tract:Intestine:Fecal	ERZ13692157_FASTA	mgnify	ERZ13692157.756-NODE-756-length-46490-cov-11.042597
2906508	ERZ13692157_FASTA_CLST_600	11	sanntis	2	5558	RiPP	root:Host-associated:Mammals:Gastrointestinal tract:Intestine:Fecal	ERZ13692157_FASTA	mgnify	ERZ13692157.11326-NODE-11326-length-5661-cov-6.747949
2906510	ERZ13692157_FASTA_CLST_602	0	sanntis	36273	40650	RiPP	root:Host-associated:Mammals:Gastrointestinal tract:Intestine:Fecal	ERZ13692157_FASTA	mgnify	ERZ13692157.133-NODE-133-length-110100-cov-26.754382
2906512	ERZ13692157_FASTA_CLST_604	0	sanntis	12834	31625	RiPP	root:Host-associated:Mammals:Gastrointestinal tract:Intestine:Fecal	ERZ13692157_FASTA	mgnify	ERZ13692157.1286-NODE-1286-length-32290-cov-11.425531
2906514	ERZ13692157_FASTA_CLST_606	0	sanntis	28948	53715	Saccharide	root:Host-associated:Mammals:Gastrointestinal tract:Intestine:Fecal	ERZ13692157_FASTA	mgnify	ERZ13692157.571-NODE-571-length-53817-cov-98.352107
2906517	ERZ13692157_FASTA_CLST_609	11	sanntis	2	5855	RiPP	root:Host-associated:Mammals:Gastrointestinal tract:Intestine:Fecal	ERZ13692157_FASTA	mgnify	ERZ13692157.10239-NODE-10239-length-6207-cov-17.368823
2906520	ERZ13692157_FASTA_CLST_612	0	sanntis	15411	17666	Saccharide	root:Host-associated:Mammals:Gastrointestinal tract:Intestine:Fecal	ERZ13692157_FASTA	mgnify	ERZ13692157.1984-NODE-1984-length-23514-cov-35.695597
2906521	ERZ13692157_FASTA_CLST_613	10	sanntis	1	34390	Saccharide	root:Host-associated:Mammals:Gastrointestinal tract:Intestine:Fecal	ERZ13692157_FASTA	mgnify	ERZ13692157.781-NODE-781-length-45206-cov-9.039202
2906522	ERZ13692157_FASTA_CLST_614	10	sanntis	509	19448	Other	root:Host-associated:Mammals:Gastrointestinal tract:Intestine:Fecal	ERZ13692157_FASTA	mgnify	ERZ13692157.2500-NODE-2500-length-20041-cov-16.226859
2906524	ERZ13692157_FASTA_CLST_616	10	sanntis	75	5991	RiPP	root:Host-associated:Mammals:Gastrointestinal tract:Intestine:Fecal	ERZ13692157_FASTA	mgnify	ERZ13692157.1091-NODE-1091-length-36222-cov-9.301297
2906525	ERZ13692157_FASTA_CLST_617	10	sanntis	177	29082	NRP|Polyketide	root:Host-associated:Mammals:Gastrointestinal tract:Intestine:Fecal	ERZ13692157_FASTA	mgnify	ERZ13692157.1409-NODE-1409-length-30378-cov-95.733865
2906527	ERZ13692157_FASTA_CLST_619	1	sanntis	20226	27250	Saccharide	root:Host-associated:Mammals:Gastrointestinal tract:Intestine:Fecal	ERZ13692157_FASTA	mgnify	ERZ13692157.1618-NODE-1618-length-27324-cov-181.528256
2906528	ERZ13692157_FASTA_CLST_620	11	sanntis	138	14733	RiPP	root:Host-associated:Mammals:Gastrointestinal tract:Intestine:Fecal	ERZ13692157_FASTA	mgnify	ERZ13692157.3741-NODE-3741-length-14834-cov-22.028892
2906529	ERZ13692157_FASTA_CLST_621	0	sanntis	3679	13246	Saccharide	root:Host-associated:Mammals:Gastrointestinal tract:Intestine:Fecal	ERZ13692157_FASTA	mgnify	ERZ13692157.2158-NODE-2158-length-22193-cov-6.615096
2906531	ERZ13692157_FASTA_CLST_623	11	sanntis	227	7618	RiPP	root:Host-associated:Mammals:Gastrointestinal tract:Intestine:Fecal	ERZ13692157_FASTA	mgnify	ERZ13692157.8035-NODE-8035-length-7619-cov-31.443681
2906532	ERZ652924_FASTA_CLST_0	11	sanntis	40	6244	RiPP	root:Host-associated:Human:Digestive system:Large intestine:Fecal	ERZ652924_FASTA	mgnify	ENA-OYEG01000387-OYEG01000387.1-human-gut-metagenome-genome-assembly--contig:-NODE-387-length-6244-cov-8.487155
2906533	ERZ652924_FASTA_CLST_1	11	sanntis	60	4123	Polyketide	root:Host-associated:Human:Digestive system:Large intestine:Fecal	ERZ652924_FASTA	mgnify	ENA-OYEG01000837-OYEG01000837.1-human-gut-metagenome-genome-assembly--contig:-NODE-837-length-4158-cov-3.553497
2906535	ERZ652924_FASTA_CLST_3	10	sanntis	1	9535	Other	root:Host-associated:Human:Digestive system:Large intestine:Fecal	ERZ652924_FASTA	mgnify	ENA-OYEG01000181-OYEG01000181.1-human-gut-metagenome-genome-assembly--contig:-NODE-181-length-9780-cov-3.678046
2906537	ERZ652924_FASTA_CLST_5	11	sanntis	3	5188	Polyketide	root:Host-associated:Human:Digestive system:Large intestine:Fecal	ERZ652924_FASTA	mgnify	ENA-OYEG01000555-OYEG01000555.1-human-gut-metagenome-genome-assembly--contig:-NODE-555-length-5188-cov-3.870056
2906541	ERZ652924_FASTA_CLST_9	11	sanntis	2	4128	NRP	root:Host-associated:Human:Digestive system:Large intestine:Fecal	ERZ652924_FASTA	mgnify	ENA-OYEG01000840-OYEG01000840.1-human-gut-metagenome-genome-assembly--contig:-NODE-840-length-4128-cov-3.418856
2906543	ERZ652924_FASTA_CLST_11	10	sanntis	1	5370	RiPP	root:Host-associated:Human:Digestive system:Large intestine:Fecal	ERZ652924_FASTA	mgnify	ENA-OYEG01000317-OYEG01000317.1-human-gut-metagenome-genome-assembly--contig:-NODE-317-length-7080-cov-4.038434
2906544	ERZ652925_FASTA_CLST_0	0	sanntis	57384	85134	Saccharide	root:Host-associated:Human:Digestive system:Large intestine:Fecal	ERZ652925_FASTA	mgnify	ENA-OYEL01000001-OYEL01000001.1-human-gut-metagenome-genome-assembly--contig:-NODE-1-length-176255-cov-6.204410
2906545	ERZ652925_FASTA_CLST_1	1	sanntis	3867	21329	Saccharide	root:Host-associated:Human:Digestive system:Large intestine:Fecal	ERZ652925_FASTA	mgnify	ENA-OYEL01000253-OYEL01000253.1-human-gut-metagenome-genome-assembly--contig:-NODE-253-length-21329-cov-12.027780
2906548	ERZ652925_FASTA_CLST_4	10	sanntis	3	2537	Polyketide	root:Host-associated:Human:Digestive system:Large intestine:Fecal	ERZ652925_FASTA	mgnify	ENA-OYEL01004123-OYEL01004123.1-human-gut-metagenome-genome-assembly--contig:-NODE-4123-length-3042-cov-3.004687
2906550	ERZ652925_FASTA_CLST_6	11	sanntis	2	4414	Other	root:Host-associated:Human:Digestive system:Large intestine:Fecal	ERZ652925_FASTA	mgnify	ENA-OYEL01002260-OYEL01002260.1-human-gut-metagenome-genome-assembly--contig:-NODE-2260-length-4414-cov-2.965130
2906551	ERZ652925_FASTA_CLST_7	11	sanntis	3	8303	NRP	root:Host-associated:Human:Digestive system:Large intestine:Fecal	ERZ652925_FASTA	mgnify	ENA-OYEL01000907-OYEL01000907.1-human-gut-metagenome-genome-assembly--contig:-NODE-907-length-8304-cov-4.765790
2906554	ERZ652925_FASTA_CLST_10	10	sanntis	1	6765	Other	root:Host-associated:Human:Digestive system:Large intestine:Fecal	ERZ652925_FASTA	mgnify	ENA-OYEL01000752-OYEL01000752.1-human-gut-metagenome-genome-assembly--contig:-NODE-752-length-9811-cov-3.501128
2906556	ERZ652925_FASTA_CLST_12	11	sanntis	1	6458	RiPP	root:Host-associated:Human:Digestive system:Large intestine:Fecal	ERZ652925_FASTA	mgnify	ENA-OYEL01001129-OYEL01001129.1-human-gut-metagenome-genome-assembly--contig:-NODE-1129-length-7093-cov-4.314294
2906558	ERZ652925_FASTA_CLST_14	11	sanntis	2	5196	NRP	root:Host-associated:Human:Digestive system:Large intestine:Fecal	ERZ652925_FASTA	mgnify	ENA-OYEL01001767-OYEL01001767.1-human-gut-metagenome-genome-assembly--contig:-NODE-1767-length-5196-cov-3.546975
2906561	ERZ652925_FASTA_CLST_17	11	sanntis	1	8753	Other	root:Host-associated:Human:Digestive system:Large intestine:Fecal	ERZ652925_FASTA	mgnify	ENA-OYEL01000818-OYEL01000818.1-human-gut-metagenome-genome-assembly--contig:-NODE-818-length-9143-cov-3.891835
2906562	ERZ652925_FASTA_CLST_18	0	sanntis	4028	5787	NRP	root:Host-associated:Human:Digestive system:Large intestine:Fecal	ERZ652925_FASTA	mgnify	ENA-OYEL01000438-OYEL01000438.1-human-gut-metagenome-genome-assembly--contig:-NODE-438-length-14226-cov-8.893868
2906564	ERZ652925_FASTA_CLST_20	11	sanntis	148	7287	Polyketide	root:Host-associated:Human:Digestive system:Large intestine:Fecal	ERZ652925_FASTA	mgnify	ENA-OYEL01001066-OYEL01001066.1-human-gut-metagenome-genome-assembly--contig:-NODE-1066-length-7356-cov-3.961649
2906567	ERZ652925_FASTA_CLST_23	11	sanntis	3	3501	Polyketide	root:Host-associated:Human:Digestive system:Large intestine:Fecal	ERZ652925_FASTA	mgnify	ENA-OYEL01003265-OYEL01003265.1-human-gut-metagenome-genome-assembly--contig:-NODE-3265-length-3503-cov-2.600638
2906571	ERZ652925_FASTA_CLST_27	0	sanntis	4534	16042	Saccharide	root:Host-associated:Human:Digestive system:Large intestine:Fecal	ERZ652925_FASTA	mgnify	ENA-OYEL01000280-OYEL01000280.1-human-gut-metagenome-genome-assembly--contig:-NODE-280-length-19682-cov-5.183625
2906572	ERZ652925_FASTA_CLST_28	11	sanntis	3	7665	RiPP	root:Host-associated:Human:Digestive system:Large intestine:Fecal	ERZ652925_FASTA	mgnify	ENA-OYEL01001000-OYEL01001000.1-human-gut-metagenome-genome-assembly--contig:-NODE-1000-length-7667-cov-3.351813
2906573	ERZ652925_FASTA_CLST_29	10	sanntis	194	6905	RiPP	root:Host-associated:Human:Digestive system:Large intestine:Fecal	ERZ652925_FASTA	mgnify	ENA-OYEL01001047-OYEL01001047.1-human-gut-metagenome-genome-assembly--contig:-NODE-1047-length-7472-cov-27.634758
2906574	ERZ652925_FASTA_CLST_30	10	sanntis	1	7415	Saccharide	root:Host-associated:Human:Digestive system:Large intestine:Fecal	ERZ652925_FASTA	mgnify	ENA-OYEL01000005-OYEL01000005.1-human-gut-metagenome-genome-assembly--contig:-NODE-5-length-96315-cov-7.453470
2906576	ERZ652925_FASTA_CLST_32	11	sanntis	33	9464	NRP	root:Host-associated:Human:Digestive system:Large intestine:Fecal	ERZ652925_FASTA	mgnify	ENA-OYEL01000755-OYEL01000755.1-human-gut-metagenome-genome-assembly--contig:-NODE-755-length-9774-cov-4.986007
2906578	ERZ652925_FASTA_CLST_34	0	sanntis	6132	12703	Saccharide	root:Host-associated:Human:Digestive system:Large intestine:Fecal	ERZ652925_FASTA	mgnify	ENA-OYEL01000256-OYEL01000256.1-human-gut-metagenome-genome-assembly--contig:-NODE-256-length-21226-cov-4.445751
2906580	ERZ652925_FASTA_CLST_36	0	sanntis	32466	55072	Other	root:Host-associated:Human:Digestive system:Large intestine:Fecal	ERZ652925_FASTA	mgnify	ENA-OYEL01000032-OYEL01000032.1-human-gut-metagenome-genome-assembly--contig:-NODE-32-length-56075-cov-15.875705
2906582	ERZ652925_FASTA_CLST_38	11	sanntis	2	13941	Saccharide	root:Host-associated:Human:Digestive system:Large intestine:Fecal	ERZ652925_FASTA	mgnify	ENA-OYEL01000448-OYEL01000448.1-human-gut-metagenome-genome-assembly--contig:-NODE-448-length-13942-cov-5.130986
2906583	ERZ652925_FASTA_CLST_39	10	sanntis	206	7285	RiPP	root:Host-associated:Human:Digestive system:Large intestine:Fecal	ERZ652925_FASTA	mgnify	ENA-OYEL01000775-OYEL01000775.1-human-gut-metagenome-genome-assembly--contig:-NODE-775-length-9477-cov-4.995648
2906584	ERZ652925_FASTA_CLST_40	11	sanntis	111	9661	NRP	root:Host-associated:Human:Digestive system:Large intestine:Fecal	ERZ652925_FASTA	mgnify	ENA-OYEL01000736-OYEL01000736.1-human-gut-metagenome-genome-assembly--contig:-NODE-736-length-9943-cov-3.351841
2906585	ERZ652925_FASTA_CLST_41	10	sanntis	1	2608	Polyketide	root:Host-associated:Human:Digestive system:Large intestine:Fecal	ERZ652925_FASTA	mgnify	ENA-OYEL01003868-OYEL01003868.1-human-gut-metagenome-genome-assembly--contig:-NODE-3868-length-3156-cov-3.839084
2906587	ERZ652925_FASTA_CLST_43	0	sanntis	24338	27551	RiPP	root:Host-associated:Human:Digestive system:Large intestine:Fecal	ERZ652925_FASTA	mgnify	ENA-OYEL01000050-OYEL01000050.1-human-gut-metagenome-genome-assembly--contig:-NODE-50-length-45907-cov-19.991712
2906588	ERZ652925_FASTA_CLST_44	0	sanntis	23181	26213	RiPP	root:Host-associated:Human:Digestive system:Large intestine:Fecal	ERZ652925_FASTA	mgnify	ENA-OYEL01000169-OYEL01000169.1-human-gut-metagenome-genome-assembly--contig:-NODE-169-length-27255-cov-19.019375
2906592	ERZ652925_FASTA_CLST_48	11	sanntis	3	4047	Polyketide	root:Host-associated:Human:Digestive system:Large intestine:Fecal	ERZ652925_FASTA	mgnify	ENA-OYEL01002597-OYEL01002597.1-human-gut-metagenome-genome-assembly--contig:-NODE-2597-length-4047-cov-2.071142
2906595	ERZ652925_FASTA_CLST_51	11	sanntis	1	6796	NRP	root:Host-associated:Human:Digestive system:Large intestine:Fecal	ERZ652925_FASTA	mgnify	ENA-OYEL01001199-OYEL01001199.1-human-gut-metagenome-genome-assembly--contig:-NODE-1199-length-6798-cov-5.223936
2906596	ERZ652925_FASTA_CLST_52	11	sanntis	240	5205	RiPP	root:Host-associated:Human:Digestive system:Large intestine:Fecal	ERZ652925_FASTA	mgnify	ENA-OYEL01001705-OYEL01001705.1-human-gut-metagenome-genome-assembly--contig:-NODE-1705-length-5321-cov-3.468667
2906597	ERZ652925_FASTA_CLST_53	10	sanntis	1	24350	Saccharide	root:Host-associated:Human:Digestive system:Large intestine:Fecal	ERZ652925_FASTA	mgnify	ENA-OYEL01000074-OYEL01000074.1-human-gut-metagenome-genome-assembly--contig:-NODE-74-length-39532-cov-18.326165
2906598	ERZ652925_FASTA_CLST_54	0	sanntis	3495	16651	RiPP	root:Host-associated:Human:Digestive system:Large intestine:Fecal	ERZ652925_FASTA	mgnify	ENA-OYEL01000140-OYEL01000140.1-human-gut-metagenome-genome-assembly--contig:-NODE-140-length-29858-cov-7.595544
2906600	ERZ652925_FASTA_CLST_56	10	sanntis	1	6881	Saccharide	root:Host-associated:Human:Digestive system:Large intestine:Fecal	ERZ652925_FASTA	mgnify	ENA-OYEL01000544-OYEL01000544.1-human-gut-metagenome-genome-assembly--contig:-NODE-544-length-12185-cov-4.828854
2906602	ERZ652925_FASTA_CLST_58	0	sanntis	12669	19889	RiPP	root:Host-associated:Human:Digestive system:Large intestine:Fecal	ERZ652925_FASTA	mgnify	ENA-OYEL01000248-OYEL01000248.1-human-gut-metagenome-genome-assembly--contig:-NODE-248-length-21587-cov-5.988064
2906603	ERZ652925_FASTA_CLST_59	11	sanntis	3	6989	Saccharide	root:Host-associated:Human:Digestive system:Large intestine:Fecal	ERZ652925_FASTA	mgnify	ENA-OYEL01001152-OYEL01001152.1-human-gut-metagenome-genome-assembly--contig:-NODE-1152-length-6989-cov-2.641909
2906606	ERZ652925_FASTA_CLST_62	0	sanntis	19538	23059	RiPP	root:Host-associated:Human:Digestive system:Large intestine:Fecal	ERZ652925_FASTA	mgnify	ENA-OYEL01000202-OYEL01000202.1-human-gut-metagenome-genome-assembly--contig:-NODE-202-length-24412-cov-7.684649
2906607	ERZ652925_FASTA_CLST_63	11	sanntis	1	6996	Saccharide	root:Host-associated:Human:Digestive system:Large intestine:Fecal	ERZ652925_FASTA	mgnify	ENA-OYEL01001074-OYEL01001074.1-human-gut-metagenome-genome-assembly--contig:-NODE-1074-length-7335-cov-7.286538
2906609	ERZ652925_FASTA_CLST_65	10	sanntis	1508	7046	Saccharide	root:Host-associated:Human:Digestive system:Large intestine:Fecal	ERZ652925_FASTA	mgnify	ENA-OYEL01000061-OYEL01000061.1-human-gut-metagenome-genome-assembly--contig:-NODE-61-length-43363-cov-7.420477
2906611	ERZ652925_FASTA_CLST_67	10	sanntis	3	2191	Polyketide	root:Host-associated:Human:Digestive system:Large intestine:Fecal	ERZ652925_FASTA	mgnify	ENA-OYEL01002927-OYEL01002927.1-human-gut-metagenome-genome-assembly--contig:-NODE-2927-length-3747-cov-2.501625
2906612	ERZ652925_FASTA_CLST_68	10	sanntis	260	6424	NRP	root:Host-associated:Human:Digestive system:Large intestine:Fecal	ERZ652925_FASTA	mgnify	ENA-OYEL01000027-OYEL01000027.1-human-gut-metagenome-genome-assembly--contig:-NODE-27-length-58803-cov-20.273575
2906613	ERZ652925_FASTA_CLST_69	0	sanntis	8257	31280	Saccharide	root:Host-associated:Human:Digestive system:Large intestine:Fecal	ERZ652925_FASTA	mgnify	ENA-OYEL01000110-OYEL01000110.1-human-gut-metagenome-genome-assembly--contig:-NODE-110-length-33644-cov-17.773259
2906614	ERZ652925_FASTA_CLST_70	11	sanntis	2	5474	Polyketide	root:Host-associated:Human:Digestive system:Large intestine:Fecal	ERZ652925_FASTA	mgnify	ENA-OYEL01001632-OYEL01001632.1-human-gut-metagenome-genome-assembly--contig:-NODE-1632-length-5485-cov-2.772376
2906615	ERZ652926_FASTA_CLST_0	10	sanntis	43	8290	Saccharide	root:Host-associated:Human:Digestive system:Large intestine:Fecal	ERZ652926_FASTA	mgnify	ENA-OYEK01000136-OYEK01000136.1-human-gut-metagenome-genome-assembly--contig:-NODE-136-length-27599-cov-5.455744
2906616	ERZ652926_FASTA_CLST_1	0	sanntis	8940	12514	RiPP	root:Host-associated:Human:Digestive system:Large intestine:Fecal	ERZ652926_FASTA	mgnify	ENA-OYEK01000075-OYEK01000075.1-human-gut-metagenome-genome-assembly--contig:-NODE-75-length-33112-cov-8.820825
2906618	ERZ652926_FASTA_CLST_3	11	sanntis	1	4752	Saccharide	root:Host-associated:Human:Digestive system:Large intestine:Fecal	ERZ652926_FASTA	mgnify	ENA-OYEK01002778-OYEK01002778.1-human-gut-metagenome-genome-assembly--contig:-NODE-2778-length-4752-cov-20.129231
2906619	ERZ652926_FASTA_CLST_4	11	sanntis	2	12212	Other	root:Host-associated:Human:Digestive system:Large intestine:Fecal	ERZ652926_FASTA	mgnify	ENA-OYEK01000596-OYEK01000596.1-human-gut-metagenome-genome-assembly--contig:-NODE-596-length-12214-cov-14.124599
2906620	ERZ652926_FASTA_CLST_5	11	sanntis	2	12533	RiPP	root:Host-associated:Human:Digestive system:Large intestine:Fecal	ERZ652926_FASTA	mgnify	ENA-OYEK01000545-OYEK01000545.1-human-gut-metagenome-genome-assembly--contig:-NODE-545-length-12900-cov-4.432931
2906621	ERZ652926_FASTA_CLST_6	10	sanntis	2	6042	Saccharide	root:Host-associated:Human:Digestive system:Large intestine:Fecal	ERZ652926_FASTA	mgnify	ENA-OYEK01001842-OYEK01001842.1-human-gut-metagenome-genome-assembly--contig:-NODE-1842-length-6145-cov-4.173563
2906622	ERZ652926_FASTA_CLST_7	10	sanntis	57	4492	RiPP	root:Host-associated:Human:Digestive system:Large intestine:Fecal	ERZ652926_FASTA	mgnify	ENA-OYEK01002704-OYEK01002704.1-human-gut-metagenome-genome-assembly--contig:-NODE-2704-length-4838-cov-5.234581
2906623	ERZ652926_FASTA_CLST_8	0	sanntis	16202	22348	NRP	root:Host-associated:Human:Digestive system:Large intestine:Fecal	ERZ652926_FASTA	mgnify	ENA-OYEK01000191-OYEK01000191.1-human-gut-metagenome-genome-assembly--contig:-NODE-191-length-22451-cov-16.585953
2906625	ERZ652926_FASTA_CLST_10	0	sanntis	4639	10299	Saccharide	root:Host-associated:Human:Digestive system:Large intestine:Fecal	ERZ652926_FASTA	mgnify	ENA-OYEK01000772-OYEK01000772.1-human-gut-metagenome-genome-assembly--contig:-NODE-772-length-10538-cov-10.586473
2906626	ERZ652926_FASTA_CLST_11	1	sanntis	8974	12328	Saccharide	root:Host-associated:Human:Digestive system:Large intestine:Fecal	ERZ652926_FASTA	mgnify	ENA-OYEK01000587-OYEK01000587.1-human-gut-metagenome-genome-assembly--contig:-NODE-587-length-12372-cov-3.922952
2906627	ERZ652926_FASTA_CLST_12	0	sanntis	5015	12517	NRP	root:Host-associated:Human:Digestive system:Large intestine:Fecal	ERZ652926_FASTA	mgnify	ENA-OYEK01000094-OYEK01000094.1-human-gut-metagenome-genome-assembly--contig:-NODE-94-length-31358-cov-20.201578
2906629	ERZ652926_FASTA_CLST_14	1	sanntis	4854	31188	Saccharide	root:Host-associated:Human:Digestive system:Large intestine:Fecal	ERZ652926_FASTA	mgnify	ENA-OYEK01000096-OYEK01000096.1-human-gut-metagenome-genome-assembly--contig:-NODE-96-length-31188-cov-13.365561
2906631	ERZ652926_FASTA_CLST_16	1	sanntis	12046	22502	Saccharide	root:Host-associated:Human:Digestive system:Large intestine:Fecal	ERZ652926_FASTA	mgnify	ENA-OYEK01000188-OYEK01000188.1-human-gut-metagenome-genome-assembly--contig:-NODE-188-length-22504-cov-8.706980
2906632	ERZ652926_FASTA_CLST_17	0	sanntis	24012	28894	RiPP	root:Host-associated:Human:Digestive system:Large intestine:Fecal	ERZ652926_FASTA	mgnify	ENA-OYEK01000112-OYEK01000112.1-human-gut-metagenome-genome-assembly--contig:-NODE-112-length-29009-cov-6.992298
2906633	ERZ652926_FASTA_CLST_18	10	sanntis	51	6009	RiPP	root:Host-associated:Human:Digestive system:Large intestine:Fecal	ERZ652926_FASTA	mgnify	ENA-OYEK01000903-OYEK01000903.1-human-gut-metagenome-genome-assembly--contig:-NODE-903-length-9480-cov-10.672997
2906634	ERZ652926_FASTA_CLST_19	11	sanntis	2	5370	RiPP	root:Host-associated:Human:Digestive system:Large intestine:Fecal	ERZ652926_FASTA	mgnify	ENA-OYEK01002290-OYEK01002290.1-human-gut-metagenome-genome-assembly--contig:-NODE-2290-length-5372-cov-19.418093
2906635	ERZ652926_FASTA_CLST_20	11	sanntis	2	6177	RiPP	root:Host-associated:Human:Digestive system:Large intestine:Fecal	ERZ652926_FASTA	mgnify	ENA-OYEK01001824-OYEK01001824.1-human-gut-metagenome-genome-assembly--contig:-NODE-1824-length-6178-cov-6.353911
2906636	ERZ652926_FASTA_CLST_21	10	sanntis	122	5478	RiPP	root:Host-associated:Human:Digestive system:Large intestine:Fecal	ERZ652926_FASTA	mgnify	ENA-OYEK01001117-OYEK01001117.1-human-gut-metagenome-genome-assembly--contig:-NODE-1117-length-8434-cov-5.207065
2906637	ERZ652926_FASTA_CLST_22	11	sanntis	3	16022	Other	root:Host-associated:Human:Digestive system:Large intestine:Fecal	ERZ652926_FASTA	mgnify	ENA-OYEK01000372-OYEK01000372.1-human-gut-metagenome-genome-assembly--contig:-NODE-372-length-16024-cov-16.179786
2906638	ERZ652926_FASTA_CLST_23	11	sanntis	1	4085	RiPP	root:Host-associated:Human:Digestive system:Large intestine:Fecal	ERZ652926_FASTA	mgnify	ENA-OYEK01003443-OYEK01003443.1-human-gut-metagenome-genome-assembly--contig:-NODE-3443-length-4085-cov-3.384615
2906641	ERZ652926_FASTA_CLST_26	10	sanntis	1	7818	Saccharide	root:Host-associated:Human:Digestive system:Large intestine:Fecal	ERZ652926_FASTA	mgnify	ENA-OYEK01001163-OYEK01001163.1-human-gut-metagenome-genome-assembly--contig:-NODE-1163-length-8232-cov-4.433044
2906642	ERZ652926_FASTA_CLST_27	10	sanntis	62	2963	NRP|Saccharide	root:Host-associated:Human:Digestive system:Large intestine:Fecal	ERZ652926_FASTA	mgnify	ENA-OYEK01002306-OYEK01002306.1-human-gut-metagenome-genome-assembly--contig:-NODE-2306-length-5357-cov-9.978310
2906644	ERZ652926_FASTA_CLST_29	11	sanntis	130	10066	Polyketide	root:Host-associated:Human:Digestive system:Large intestine:Fecal	ERZ652926_FASTA	mgnify	ENA-OYEK01000826-OYEK01000826.1-human-gut-metagenome-genome-assembly--contig:-NODE-826-length-10066-cov-3.512636
2906645	ERZ652926_FASTA_CLST_30	10	sanntis	1	4853	Saccharide	root:Host-associated:Human:Digestive system:Large intestine:Fecal	ERZ652926_FASTA	mgnify	ENA-OYEK01001511-OYEK01001511.1-human-gut-metagenome-genome-assembly--contig:-NODE-1511-length-6997-cov-4.142322
2906647	ERZ652926_FASTA_CLST_32	0	sanntis	11535	19216	NRP	root:Host-associated:Human:Digestive system:Large intestine:Fecal	ERZ652926_FASTA	mgnify	ENA-OYEK01000030-OYEK01000030.1-human-gut-metagenome-genome-assembly--contig:-NODE-30-length-47841-cov-18.742435
2906648	ERZ652926_FASTA_CLST_33	10	sanntis	3	3134	Polyketide	root:Host-associated:Human:Digestive system:Large intestine:Fecal	ERZ652926_FASTA	mgnify	ENA-OYEK01002041-OYEK01002041.1-human-gut-metagenome-genome-assembly--contig:-NODE-2041-length-5801-cov-4.618691
2906649	ERZ652926_FASTA_CLST_34	10	sanntis	1	2822	RiPP	root:Host-associated:Human:Digestive system:Large intestine:Fecal	ERZ652926_FASTA	mgnify	ENA-OYEK01004585-OYEK01004585.1-human-gut-metagenome-genome-assembly--contig:-NODE-4585-length-3315-cov-3.255521
2906652	ERZ652926_FASTA_CLST_37	10	sanntis	3	2889	RiPP	root:Host-associated:Human:Digestive system:Large intestine:Fecal	ERZ652926_FASTA	mgnify	ENA-OYEK01000790-OYEK01000790.1-human-gut-metagenome-genome-assembly--contig:-NODE-790-length-10339-cov-5.963244
2906655	ERZ652926_FASTA_CLST_40	10	sanntis	228	4904	RiPP	root:Host-associated:Human:Digestive system:Large intestine:Fecal	ERZ652926_FASTA	mgnify	ENA-OYEK01001328-OYEK01001328.1-human-gut-metagenome-genome-assembly--contig:-NODE-1328-length-7600-cov-3.224254
2906657	ERZ652926_FASTA_CLST_42	10	sanntis	246	6541	Polyketide	root:Host-associated:Human:Digestive system:Large intestine:Fecal	ERZ652926_FASTA	mgnify	ENA-OYEK01000556-OYEK01000556.1-human-gut-metagenome-genome-assembly--contig:-NODE-556-length-12799-cov-10.162508
2906658	ERZ652926_FASTA_CLST_43	10	sanntis	134	7610	RiPP	root:Host-associated:Human:Digestive system:Large intestine:Fecal	ERZ652926_FASTA	mgnify	ENA-OYEK01001120-OYEK01001120.1-human-gut-metagenome-genome-assembly--contig:-NODE-1120-length-8424-cov-19.708328
2906659	ERZ652926_FASTA_CLST_44	10	sanntis	102	5847	Saccharide	root:Host-associated:Human:Digestive system:Large intestine:Fecal	ERZ652926_FASTA	mgnify	ENA-OYEK01001183-OYEK01001183.1-human-gut-metagenome-genome-assembly--contig:-NODE-1183-length-8174-cov-19.306072
2906661	ERZ652926_FASTA_CLST_46	10	sanntis	3	3848	NRP	root:Host-associated:Human:Digestive system:Large intestine:Fecal	ERZ652926_FASTA	mgnify	ENA-OYEK01003444-OYEK01003444.1-human-gut-metagenome-genome-assembly--contig:-NODE-3444-length-4085-cov-3.010670
2906662	ERZ652926_FASTA_CLST_47	1	sanntis	7537	16871	Saccharide	root:Host-associated:Human:Digestive system:Large intestine:Fecal	ERZ652926_FASTA	mgnify	ENA-OYEK01000340-OYEK01000340.1-human-gut-metagenome-genome-assembly--contig:-NODE-340-length-16946-cov-9.563318
2906663	ERZ652926_FASTA_CLST_48	11	sanntis	3	3909	Other	root:Host-associated:Human:Digestive system:Large intestine:Fecal	ERZ652926_FASTA	mgnify	ENA-OYEK01003639-OYEK01003639.1-human-gut-metagenome-genome-assembly--contig:-NODE-3639-length-3910-cov-3.751492
2906665	ERZ652926_FASTA_CLST_50	0	sanntis	8521	14904	RiPP	root:Host-associated:Human:Digestive system:Large intestine:Fecal	ERZ652926_FASTA	mgnify	ENA-OYEK01000231-OYEK01000231.1-human-gut-metagenome-genome-assembly--contig:-NODE-231-length-20418-cov-19.047537
2906666	ERZ652926_FASTA_CLST_51	10	sanntis	33	2592	RiPP	root:Host-associated:Human:Digestive system:Large intestine:Fecal	ERZ652926_FASTA	mgnify	ENA-OYEK01004120-OYEK01004120.1-human-gut-metagenome-genome-assembly--contig:-NODE-4120-length-3581-cov-5.206750
2906667	ERZ652926_FASTA_CLST_52	10	sanntis	95	16308	RiPP	root:Host-associated:Human:Digestive system:Large intestine:Fecal	ERZ652926_FASTA	mgnify	ENA-OYEK01000217-OYEK01000217.1-human-gut-metagenome-genome-assembly--contig:-NODE-217-length-21144-cov-7.493053
2906669	ERZ652926_FASTA_CLST_54	11	sanntis	2	14211	Saccharide	root:Host-associated:Human:Digestive system:Large intestine:Fecal	ERZ652926_FASTA	mgnify	ENA-OYEK01000426-OYEK01000426.1-human-gut-metagenome-genome-assembly--contig:-NODE-426-length-14786-cov-9.242075
2906670	ERZ652926_FASTA_CLST_55	10	sanntis	1	11393	Saccharide	root:Host-associated:Human:Digestive system:Large intestine:Fecal	ERZ652926_FASTA	mgnify	ENA-OYEK01000322-OYEK01000322.1-human-gut-metagenome-genome-assembly--contig:-NODE-322-length-17411-cov-4.791657
2906671	ERZ652926_FASTA_CLST_56	11	sanntis	3	8886	Saccharide	root:Host-associated:Human:Digestive system:Large intestine:Fecal	ERZ652926_FASTA	mgnify	ENA-OYEK01000997-OYEK01000997.1-human-gut-metagenome-genome-assembly--contig:-NODE-997-length-8964-cov-11.693905
2906677	ERZ652926_FASTA_CLST_62	10	sanntis	111	19892	Other	root:Host-associated:Human:Digestive system:Large intestine:Fecal	ERZ652926_FASTA	mgnify	ENA-OYEK01000234-OYEK01000234.1-human-gut-metagenome-genome-assembly--contig:-NODE-234-length-20269-cov-10.450975
2906678	ERZ652926_FASTA_CLST_63	11	sanntis	281	4534	Polyketide	root:Host-associated:Human:Digestive system:Large intestine:Fecal	ERZ652926_FASTA	mgnify	ENA-OYEK01002873-OYEK01002873.1-human-gut-metagenome-genome-assembly--contig:-NODE-2873-length-4642-cov-3.657074
2906680	ERZ652926_FASTA_CLST_65	11	sanntis	1	13106	NRP	root:Host-associated:Human:Digestive system:Large intestine:Fecal	ERZ652926_FASTA	mgnify	ENA-OYEK01000534-OYEK01000534.1-human-gut-metagenome-genome-assembly--contig:-NODE-534-length-13198-cov-4.991783
2906681	ERZ652926_FASTA_CLST_66	11	sanntis	1	9184	Other	root:Host-associated:Human:Digestive system:Large intestine:Fecal	ERZ652926_FASTA	mgnify	ENA-OYEK01000959-OYEK01000959.1-human-gut-metagenome-genome-assembly--contig:-NODE-959-length-9185-cov-5.266594
2906682	ERZ652926_FASTA_CLST_67	11	sanntis	2	6205	Other	root:Host-associated:Human:Digestive system:Large intestine:Fecal	ERZ652926_FASTA	mgnify	ENA-OYEK01001810-OYEK01001810.1-human-gut-metagenome-genome-assembly--contig:-NODE-1810-length-6206-cov-21.285645
2906684	ERZ652926_FASTA_CLST_69	11	sanntis	298	3206	Polyketide	root:Host-associated:Human:Digestive system:Large intestine:Fecal	ERZ652926_FASTA	mgnify	ENA-OYEK01004254-OYEK01004254.1-human-gut-metagenome-genome-assembly--contig:-NODE-4254-length-3501-cov-3.134649
2906687	ERZ652926_FASTA_CLST_72	0	sanntis	5807	7127	Polyketide	root:Host-associated:Human:Digestive system:Large intestine:Fecal	ERZ652926_FASTA	mgnify	ENA-OYEK01000021-OYEK01000021.1-human-gut-metagenome-genome-assembly--contig:-NODE-21-length-56021-cov-22.093950
2906689	ERZ652926_FASTA_CLST_74	0	sanntis	31170	39684	RiPP	root:Host-associated:Human:Digestive system:Large intestine:Fecal	ERZ652926_FASTA	mgnify	ENA-OYEK01000048-OYEK01000048.1-human-gut-metagenome-genome-assembly--contig:-NODE-48-length-41145-cov-13.893916
2906691	ERZ652926_FASTA_CLST_76	10	sanntis	127	7717	NRP	root:Host-associated:Human:Digestive system:Large intestine:Fecal	ERZ652926_FASTA	mgnify	ENA-OYEK01000702-OYEK01000702.1-human-gut-metagenome-genome-assembly--contig:-NODE-702-length-11076-cov-4.832865
2906693	ERZ652927_FASTA_CLST_0	10	sanntis	72	3431	RiPP	root:Host-associated:Human:Digestive system:Large intestine:Fecal	ERZ652927_FASTA	mgnify	ENA-OYEJ01001240-OYEJ01001240.1-human-gut-metagenome-genome-assembly--contig:-NODE-1240-length-5325-cov-4.886717
2906694	ERZ652927_FASTA_CLST_1	11	sanntis	2	3535	RiPP	root:Host-associated:Human:Digestive system:Large intestine:Fecal	ERZ652927_FASTA	mgnify	ENA-OYEJ01002480-OYEJ01002480.1-human-gut-metagenome-genome-assembly--contig:-NODE-2480-length-3536-cov-4.300776
2906695	ERZ652927_FASTA_CLST_2	10	sanntis	225	4273	RiPP	root:Host-associated:Human:Digestive system:Large intestine:Fecal	ERZ652927_FASTA	mgnify	ENA-OYEJ01001693-OYEJ01001693.1-human-gut-metagenome-genome-assembly--contig:-NODE-1693-length-4424-cov-5.685740
2906697	ERZ652927_FASTA_CLST_4	10	sanntis	1	3017	NRP	root:Host-associated:Human:Digestive system:Large intestine:Fecal	ERZ652927_FASTA	mgnify	ENA-OYEJ01001802-OYEJ01001802.1-human-gut-metagenome-genome-assembly--contig:-NODE-1802-length-4291-cov-4.359301
2906698	ERZ652927_FASTA_CLST_5	11	sanntis	35	6283	Polyketide	root:Host-associated:Human:Digestive system:Large intestine:Fecal	ERZ652927_FASTA	mgnify	ENA-OYEJ01000935-OYEJ01000935.1-human-gut-metagenome-genome-assembly--contig:-NODE-935-length-6285-cov-3.299679
2906699	ERZ652927_FASTA_CLST_6	10	sanntis	3	10494	RiPP	root:Host-associated:Human:Digestive system:Large intestine:Fecal	ERZ652927_FASTA	mgnify	ENA-OYEJ01000298-OYEJ01000298.1-human-gut-metagenome-genome-assembly--contig:-NODE-298-length-10897-cov-5.757240
2906702	ERZ652927_FASTA_CLST_9	10	sanntis	3	4665	NRP	root:Host-associated:Human:Digestive system:Large intestine:Fecal	ERZ652927_FASTA	mgnify	ENA-OYEJ01001538-OYEJ01001538.1-human-gut-metagenome-genome-assembly--contig:-NODE-1538-length-4721-cov-3.873125
2906704	ERZ652927_FASTA_CLST_11	1	sanntis	17462	34981	Polyketide	root:Host-associated:Human:Digestive system:Large intestine:Fecal	ERZ652927_FASTA	mgnify	ENA-OYEJ01000007-OYEJ01000007.1-human-gut-metagenome-genome-assembly--contig:-NODE-7-length-34983-cov-4.848861
2906705	ERZ652927_FASTA_CLST_12	11	sanntis	3	4010	Saccharide	root:Host-associated:Human:Digestive system:Large intestine:Fecal	ERZ652927_FASTA	mgnify	ENA-OYEJ01002009-OYEJ01002009.1-human-gut-metagenome-genome-assembly--contig:-NODE-2009-length-4010-cov-3.116561
2906706	ERZ652927_FASTA_CLST_13	11	sanntis	2	31431	Other	root:Host-associated:Human:Digestive system:Large intestine:Fecal	ERZ652927_FASTA	mgnify	ENA-OYEJ01000013-OYEJ01000013.1-human-gut-metagenome-genome-assembly--contig:-NODE-13-length-31432-cov-5.372789
2906707	ERZ652927_FASTA_CLST_14	11	sanntis	313	10264	Saccharide	root:Host-associated:Human:Digestive system:Large intestine:Fecal	ERZ652927_FASTA	mgnify	ENA-OYEJ01000350-OYEJ01000350.1-human-gut-metagenome-genome-assembly--contig:-NODE-350-length-10266-cov-4.956615
2906708	ERZ652927_FASTA_CLST_15	10	sanntis	3	9942	RiPP	root:Host-associated:Human:Digestive system:Large intestine:Fecal	ERZ652927_FASTA	mgnify	ENA-OYEJ01000368-OYEJ01000368.1-human-gut-metagenome-genome-assembly--contig:-NODE-368-length-10105-cov-4.637015
2906709	ERZ652927_FASTA_CLST_16	10	sanntis	3	4570	Saccharide	root:Host-associated:Human:Digestive system:Large intestine:Fecal	ERZ652927_FASTA	mgnify	ENA-OYEJ01001548-OYEJ01001548.1-human-gut-metagenome-genome-assembly--contig:-NODE-1548-length-4706-cov-4.442485
2906710	ERZ652927_FASTA_CLST_17	1	sanntis	14903	19785	RiPP	root:Host-associated:Human:Digestive system:Large intestine:Fecal	ERZ652927_FASTA	mgnify	ENA-OYEJ01000054-OYEJ01000054.1-human-gut-metagenome-genome-assembly--contig:-NODE-54-length-19844-cov-4.994643
2906711	ERZ652927_FASTA_CLST_18	11	sanntis	1	11907	Other	root:Host-associated:Human:Digestive system:Large intestine:Fecal	ERZ652927_FASTA	mgnify	ENA-OYEJ01000253-OYEJ01000253.1-human-gut-metagenome-genome-assembly--contig:-NODE-253-length-11908-cov-6.940774
2906713	ERZ652927_FASTA_CLST_20	11	sanntis	292	10608	Saccharide	root:Host-associated:Human:Digestive system:Large intestine:Fecal	ERZ652927_FASTA	mgnify	ENA-OYEJ01000322-OYEJ01000322.1-human-gut-metagenome-genome-assembly--contig:-NODE-322-length-10610-cov-5.875793
2906714	ERZ652927_FASTA_CLST_21	11	sanntis	3	3171	Polyketide	root:Host-associated:Human:Digestive system:Large intestine:Fecal	ERZ652927_FASTA	mgnify	ENA-OYEJ01002953-OYEJ01002953.1-human-gut-metagenome-genome-assembly--contig:-NODE-2953-length-3173-cov-2.904747
2906718	ERZ652927_FASTA_CLST_25	11	sanntis	32	4402	Saccharide	root:Host-associated:Human:Digestive system:Large intestine:Fecal	ERZ652927_FASTA	mgnify	ENA-OYEJ01001713-OYEJ01001713.1-human-gut-metagenome-genome-assembly--contig:-NODE-1713-length-4403-cov-3.782429
2906719	ERZ652927_FASTA_CLST_26	10	sanntis	3	3545	NRP|Saccharide	root:Host-associated:Human:Digestive system:Large intestine:Fecal	ERZ652927_FASTA	mgnify	ENA-OYEJ01001908-OYEJ01001908.1-human-gut-metagenome-genome-assembly--contig:-NODE-1908-length-4156-cov-3.461107
2906720	ERZ652927_FASTA_CLST_27	11	sanntis	3	3981	NRP	root:Host-associated:Human:Digestive system:Large intestine:Fecal	ERZ652927_FASTA	mgnify	ENA-OYEJ01001956-OYEJ01001956.1-human-gut-metagenome-genome-assembly--contig:-NODE-1956-length-4084-cov-5.497642
2906721	ERZ652927_FASTA_CLST_28	11	sanntis	3	12402	Saccharide	root:Host-associated:Human:Digestive system:Large intestine:Fecal	ERZ652927_FASTA	mgnify	ENA-OYEJ01000219-OYEJ01000219.1-human-gut-metagenome-genome-assembly--contig:-NODE-219-length-12403-cov-6.002834
2906723	ERZ652927_FASTA_CLST_30	11	sanntis	136	5617	RiPP	root:Host-associated:Human:Digestive system:Large intestine:Fecal	ERZ652927_FASTA	mgnify	ENA-OYEJ01001131-OYEJ01001131.1-human-gut-metagenome-genome-assembly--contig:-NODE-1131-length-5617-cov-5.519238
2906724	ERZ652927_FASTA_CLST_31	10	sanntis	1	3389	NRP|Saccharide	root:Host-associated:Human:Digestive system:Large intestine:Fecal	ERZ652927_FASTA	mgnify	ENA-OYEJ01001519-OYEJ01001519.1-human-gut-metagenome-genome-assembly--contig:-NODE-1519-length-4744-cov-3.340798
2906727	ERZ652927_FASTA_CLST_34	1	sanntis	8275	11000	RiPP	root:Host-associated:Human:Digestive system:Large intestine:Fecal	ERZ652927_FASTA	mgnify	ENA-OYEJ01000281-OYEJ01000281.1-human-gut-metagenome-genome-assembly--contig:-NODE-281-length-11165-cov-4.259946
2906729	ERZ652928_FASTA_CLST_0	11	sanntis	2	3445	NRP	root:Host-associated:Human:Digestive system:Large intestine:Fecal	ERZ652928_FASTA	mgnify	ENA-OYED01001330-OYED01001330.1-human-gut-metagenome-genome-assembly--contig:-NODE-1330-length-3579-cov-2.965380
2906730	ERZ652928_FASTA_CLST_1	11	sanntis	3	4859	Other	root:Host-associated:Human:Digestive system:Large intestine:Fecal	ERZ652928_FASTA	mgnify	ENA-OYED01000895-OYED01000895.1-human-gut-metagenome-genome-assembly--contig:-NODE-895-length-4861-cov-2.581149
2906731	ERZ652928_FASTA_CLST_2	10	sanntis	107	3260	RiPP	root:Host-associated:Human:Digestive system:Large intestine:Fecal	ERZ652928_FASTA	mgnify	ENA-OYED01000729-OYED01000729.1-human-gut-metagenome-genome-assembly--contig:-NODE-729-length-5737-cov-7.726681
2906733	ERZ652928_FASTA_CLST_4	10	sanntis	30	5172	Polyketide	root:Host-associated:Human:Digestive system:Large intestine:Fecal	ERZ652928_FASTA	mgnify	ENA-OYED01000272-OYED01000272.1-human-gut-metagenome-genome-assembly--contig:-NODE-272-length-10475-cov-12.681766
2906735	ERZ652928_FASTA_CLST_6	10	sanntis	2	5491	RiPP	root:Host-associated:Human:Digestive system:Large intestine:Fecal	ERZ652928_FASTA	mgnify	ENA-OYED01000612-OYED01000612.1-human-gut-metagenome-genome-assembly--contig:-NODE-612-length-6378-cov-17.522220
2906736	ERZ652928_FASTA_CLST_7	11	sanntis	3	12985	RiPP	root:Host-associated:Human:Digestive system:Large intestine:Fecal	ERZ652928_FASTA	mgnify	ENA-OYED01000176-OYED01000176.1-human-gut-metagenome-genome-assembly--contig:-NODE-176-length-13024-cov-6.684016
2906737	ERZ652928_FASTA_CLST_8	10	sanntis	18	15194	Other	root:Host-associated:Human:Digestive system:Large intestine:Fecal	ERZ652928_FASTA	mgnify	ENA-OYED01000110-OYED01000110.1-human-gut-metagenome-genome-assembly--contig:-NODE-110-length-15960-cov-5.519585
2906739	ERZ652928_FASTA_CLST_10	11	sanntis	555	8962	Polyketide	root:Host-associated:Human:Digestive system:Large intestine:Fecal	ERZ652928_FASTA	mgnify	ENA-OYED01000355-OYED01000355.1-human-gut-metagenome-genome-assembly--contig:-NODE-355-length-8975-cov-5.593946
2906741	ERZ652928_FASTA_CLST_12	10	sanntis	36	16004	RiPP	root:Host-associated:Human:Digestive system:Large intestine:Fecal	ERZ652928_FASTA	mgnify	ENA-OYED01000059-OYED01000059.1-human-gut-metagenome-genome-assembly--contig:-NODE-59-length-20182-cov-6.209718
2906743	ERZ652928_FASTA_CLST_14	11	sanntis	1	6953	NRP	root:Host-associated:Human:Digestive system:Large intestine:Fecal	ERZ652928_FASTA	mgnify	ENA-OYED01000518-OYED01000518.1-human-gut-metagenome-genome-assembly--contig:-NODE-518-length-7162-cov-3.560574
2906745	ERZ652928_FASTA_CLST_16	10	sanntis	2	5005	RiPP	root:Host-associated:Human:Digestive system:Large intestine:Fecal	ERZ652928_FASTA	mgnify	ENA-OYED01000579-OYED01000579.1-human-gut-metagenome-genome-assembly--contig:-NODE-579-length-6650-cov-8.297346
2906747	ERZ652928_FASTA_CLST_18	10	sanntis	471	8185	RiPP	root:Host-associated:Human:Digestive system:Large intestine:Fecal	ERZ652928_FASTA	mgnify	ENA-OYED01000364-OYED01000364.1-human-gut-metagenome-genome-assembly--contig:-NODE-364-length-8895-cov-26.367647
2906749	ERZ652928_FASTA_CLST_20	10	sanntis	4	7377	NRP|Saccharide	root:Host-associated:Human:Digestive system:Large intestine:Fecal	ERZ652928_FASTA	mgnify	ENA-OYED01000440-OYED01000440.1-human-gut-metagenome-genome-assembly--contig:-NODE-440-length-7922-cov-5.671031
2906750	ERZ652928_FASTA_CLST_21	10	sanntis	2	6037	RiPP	root:Host-associated:Human:Digestive system:Large intestine:Fecal	ERZ652928_FASTA	mgnify	ENA-OYED01000019-OYED01000019.1-human-gut-metagenome-genome-assembly--contig:-NODE-19-length-30331-cov-11.444477
2906751	ERZ652928_FASTA_CLST_22	10	sanntis	92	7771	Saccharide	root:Host-associated:Human:Digestive system:Large intestine:Fecal	ERZ652928_FASTA	mgnify	ENA-OYED01000143-OYED01000143.1-human-gut-metagenome-genome-assembly--contig:-NODE-143-length-14854-cov-9.135888
2906753	ERZ652929_FASTA_CLST_0	11	sanntis	147	12983	Saccharide	root:Host-associated:Human:Digestive system:Large intestine:Fecal	ERZ652929_FASTA	mgnify	ENA-OYEZ01000183-OYEZ01000183.1-human-gut-metagenome-genome-assembly--contig:-NODE-183-length-13223-cov-4.901200
2906754	ERZ652929_FASTA_CLST_1	0	sanntis	5523	12578	NRP	root:Host-associated:Human:Digestive system:Large intestine:Fecal	ERZ652929_FASTA	mgnify	ENA-OYEZ01000177-OYEZ01000177.1-human-gut-metagenome-genome-assembly--contig:-NODE-177-length-13418-cov-4.576442
2906755	ERZ652929_FASTA_CLST_2	10	sanntis	2	7531	RiPP	root:Host-associated:Human:Digestive system:Large intestine:Fecal	ERZ652929_FASTA	mgnify	ENA-OYEZ01000372-OYEZ01000372.1-human-gut-metagenome-genome-assembly--contig:-NODE-372-length-7843-cov-5.436055
2906758	ERZ652929_FASTA_CLST_5	10	sanntis	3	7953	Polyketide	root:Host-associated:Human:Digestive system:Large intestine:Fecal	ERZ652929_FASTA	mgnify	ENA-OYEZ01000310-OYEZ01000310.1-human-gut-metagenome-genome-assembly--contig:-NODE-310-length-8880-cov-3.200453
2906760	ERZ652929_FASTA_CLST_7	10	sanntis	1	7897	RiPP	root:Host-associated:Human:Digestive system:Large intestine:Fecal	ERZ652929_FASTA	mgnify	ENA-OYEZ01000241-OYEZ01000241.1-human-gut-metagenome-genome-assembly--contig:-NODE-241-length-10730-cov-4.899766
2906761	ERZ652929_FASTA_CLST_8	0	sanntis	26266	33458	RiPP	root:Host-associated:Human:Digestive system:Large intestine:Fecal	ERZ652929_FASTA	mgnify	ENA-OYEZ01000002-OYEZ01000002.1-human-gut-metagenome-genome-assembly--contig:-NODE-2-length-144898-cov-26.397071
2906763	ERZ652929_FASTA_CLST_10	10	sanntis	119	2841	RiPP	root:Host-associated:Human:Digestive system:Large intestine:Fecal	ERZ652929_FASTA	mgnify	ENA-OYEZ01000550-OYEZ01000550.1-human-gut-metagenome-genome-assembly--contig:-NODE-550-length-5843-cov-5.236697
2906765	ERZ652929_FASTA_CLST_12	10	sanntis	170	29506	Saccharide	root:Host-associated:Human:Digestive system:Large intestine:Fecal	ERZ652929_FASTA	mgnify	ENA-OYEZ01000046-OYEZ01000046.1-human-gut-metagenome-genome-assembly--contig:-NODE-46-length-32191-cov-13.908420
2906766	ERZ652929_FASTA_CLST_13	10	sanntis	2	21163	Other	root:Host-associated:Human:Digestive system:Large intestine:Fecal	ERZ652929_FASTA	mgnify	ENA-OYEZ01000084-OYEZ01000084.1-human-gut-metagenome-genome-assembly--contig:-NODE-84-length-21726-cov-4.118130
2906768	ERZ652929_FASTA_CLST_15	10	sanntis	140	7617	RiPP	root:Host-associated:Human:Digestive system:Large intestine:Fecal	ERZ652929_FASTA	mgnify	ENA-OYEZ01000041-OYEZ01000041.1-human-gut-metagenome-genome-assembly--contig:-NODE-41-length-36692-cov-6.212517
2906769	ERZ652930_FASTA_CLST_0	1	sanntis	5962	9353	RiPP	root:Host-associated:Human:Digestive system:Large intestine:Fecal	ERZ652930_FASTA	mgnify	ENA-OYFN01000652-OYFN01000652.1-human-gut-metagenome-genome-assembly--contig:-NODE-652-length-9353-cov-3.471392
2906772	ERZ652930_FASTA_CLST_3	1	sanntis	28918	62551	Saccharide	root:Host-associated:Human:Digestive system:Large intestine:Fecal	ERZ652930_FASTA	mgnify	ENA-OYFN01000011-OYFN01000011.1-human-gut-metagenome-genome-assembly--contig:-NODE-11-length-62553-cov-7.996976
2906773	ERZ652930_FASTA_CLST_4	0	sanntis	13172	25193	Saccharide	root:Host-associated:Human:Digestive system:Large intestine:Fecal	ERZ652930_FASTA	mgnify	ENA-OYFN01000032-OYFN01000032.1-human-gut-metagenome-genome-assembly--contig:-NODE-32-length-39952-cov-6.541920
2906774	ERZ652930_FASTA_CLST_5	1	sanntis	25086	30096	Polyketide	root:Host-associated:Human:Digestive system:Large intestine:Fecal	ERZ652930_FASTA	mgnify	ENA-OYFN01000056-OYFN01000056.1-human-gut-metagenome-genome-assembly--contig:-NODE-56-length-30098-cov-5.170888
2906776	ERZ652930_FASTA_CLST_7	11	sanntis	192	7107	NRP	root:Host-associated:Human:Digestive system:Large intestine:Fecal	ERZ652930_FASTA	mgnify	ENA-OYFN01001025-OYFN01001025.1-human-gut-metagenome-genome-assembly--contig:-NODE-1025-length-7109-cov-5.280125
2906777	ERZ652930_FASTA_CLST_8	11	sanntis	3	7137	Polyketide	root:Host-associated:Human:Digestive system:Large intestine:Fecal	ERZ652930_FASTA	mgnify	ENA-OYFN01001009-OYFN01001009.1-human-gut-metagenome-genome-assembly--contig:-NODE-1009-length-7139-cov-6.241671
2906781	ERZ652930_FASTA_CLST_12	11	sanntis	10	5068	RiPP	root:Host-associated:Human:Digestive system:Large intestine:Fecal	ERZ652930_FASTA	mgnify	ENA-OYFN01001639-OYFN01001639.1-human-gut-metagenome-genome-assembly--contig:-NODE-1639-length-5169-cov-3.488854
2906783	ERZ652930_FASTA_CLST_14	11	sanntis	2	6071	RiPP	root:Host-associated:Human:Digestive system:Large intestine:Fecal	ERZ652930_FASTA	mgnify	ENA-OYFN01001239-OYFN01001239.1-human-gut-metagenome-genome-assembly--contig:-NODE-1239-length-6303-cov-5.280570
2906784	ERZ652930_FASTA_CLST_15	0	sanntis	7937	26552	Saccharide	root:Host-associated:Human:Digestive system:Large intestine:Fecal	ERZ652930_FASTA	mgnify	ENA-OYFN01000058-OYFN01000058.1-human-gut-metagenome-genome-assembly--contig:-NODE-58-length-29874-cov-7.272980
2906785	ERZ652930_FASTA_CLST_16	0	sanntis	7381	14551	RiPP	root:Host-associated:Human:Digestive system:Large intestine:Fecal	ERZ652930_FASTA	mgnify	ENA-OYFN01000203-OYFN01000203.1-human-gut-metagenome-genome-assembly--contig:-NODE-203-length-17280-cov-3.926502
2906786	ERZ652930_FASTA_CLST_17	10	sanntis	138	5528	Saccharide	root:Host-associated:Human:Digestive system:Large intestine:Fecal	ERZ652930_FASTA	mgnify	ENA-OYFN01001302-OYFN01001302.1-human-gut-metagenome-genome-assembly--contig:-NODE-1302-length-6080-cov-3.792033
2906788	ERZ652930_FASTA_CLST_19	10	sanntis	167	8954	Other	root:Host-associated:Human:Digestive system:Large intestine:Fecal	ERZ652930_FASTA	mgnify	ENA-OYFN01000312-OYFN01000312.1-human-gut-metagenome-genome-assembly--contig:-NODE-312-length-14125-cov-3.935323
2906791	ERZ652930_FASTA_CLST_22	10	sanntis	3	8313	Saccharide	root:Host-associated:Human:Digestive system:Large intestine:Fecal	ERZ652930_FASTA	mgnify	ENA-OYFN01000509-OYFN01000509.1-human-gut-metagenome-genome-assembly--contig:-NODE-509-length-10873-cov-3.904603
2906793	ERZ652930_FASTA_CLST_24	1	sanntis	8649	14805	Other	root:Host-associated:Human:Digestive system:Large intestine:Fecal	ERZ652930_FASTA	mgnify	ENA-OYFN01000288-OYFN01000288.1-human-gut-metagenome-genome-assembly--contig:-NODE-288-length-14806-cov-8.049420
2906795	ERZ652930_FASTA_CLST_26	11	sanntis	12	5216	Other	root:Host-associated:Human:Digestive system:Large intestine:Fecal	ERZ652930_FASTA	mgnify	ENA-OYFN01001622-OYFN01001622.1-human-gut-metagenome-genome-assembly--contig:-NODE-1622-length-5218-cov-5.600620
2906797	ERZ652930_FASTA_CLST_28	11	sanntis	70	4290	RiPP	root:Host-associated:Human:Digestive system:Large intestine:Fecal	ERZ652930_FASTA	mgnify	ENA-OYFN01002071-OYFN01002071.1-human-gut-metagenome-genome-assembly--contig:-NODE-2071-length-4347-cov-24.556151
2906800	ERZ652930_FASTA_CLST_31	10	sanntis	1	7930	RiPP	root:Host-associated:Human:Digestive system:Large intestine:Fecal	ERZ652930_FASTA	mgnify	ENA-OYFN01000711-OYFN01000711.1-human-gut-metagenome-genome-assembly--contig:-NODE-711-length-8861-cov-5.901204
2906802	ERZ652930_FASTA_CLST_33	10	sanntis	8	6340	RiPP	root:Host-associated:Human:Digestive system:Large intestine:Fecal	ERZ652930_FASTA	mgnify	ENA-OYFN01000007-OYFN01000007.1-human-gut-metagenome-genome-assembly--contig:-NODE-7-length-65370-cov-27.218158
2906804	ERZ652930_FASTA_CLST_35	0	sanntis	2770	5765	RiPP	root:Host-associated:Human:Digestive system:Large intestine:Fecal	ERZ652930_FASTA	mgnify	ENA-OYFN01001006-OYFN01001006.1-human-gut-metagenome-genome-assembly--contig:-NODE-1006-length-7146-cov-7.441123
2906808	ERZ652930_FASTA_CLST_39	0	sanntis	11356	16665	RiPP	root:Host-associated:Human:Digestive system:Large intestine:Fecal	ERZ652930_FASTA	mgnify	ENA-OYFN01000213-OYFN01000213.1-human-gut-metagenome-genome-assembly--contig:-NODE-213-length-17014-cov-8.958901
2906809	ERZ652930_FASTA_CLST_40	10	sanntis	3	11707	Saccharide	root:Host-associated:Human:Digestive system:Large intestine:Fecal	ERZ652930_FASTA	mgnify	ENA-OYFN01000252-OYFN01000252.1-human-gut-metagenome-genome-assembly--contig:-NODE-252-length-15718-cov-3.481708
2906810	ERZ652930_FASTA_CLST_41	10	sanntis	10	17668	Other	root:Host-associated:Human:Digestive system:Large intestine:Fecal	ERZ652930_FASTA	mgnify	ENA-OYFN01000163-OYFN01000163.1-human-gut-metagenome-genome-assembly--contig:-NODE-163-length-18957-cov-3.811184
2906811	ERZ652930_FASTA_CLST_42	10	sanntis	106	10025	NRP	root:Host-associated:Human:Digestive system:Large intestine:Fecal	ERZ652930_FASTA	mgnify	ENA-OYFN01000018-OYFN01000018.1-human-gut-metagenome-genome-assembly--contig:-NODE-18-length-54549-cov-8.554923
2906812	ERZ652930_FASTA_CLST_43	10	sanntis	168	19415	Other	root:Host-associated:Human:Digestive system:Large intestine:Fecal	ERZ652930_FASTA	mgnify	ENA-OYFN01000147-OYFN01000147.1-human-gut-metagenome-genome-assembly--contig:-NODE-147-length-19759-cov-5.308009
2906814	ERZ652930_FASTA_CLST_45	10	sanntis	2	3481	NRP	root:Host-associated:Human:Digestive system:Large intestine:Fecal	ERZ652930_FASTA	mgnify	ENA-OYFN01002533-OYFN01002533.1-human-gut-metagenome-genome-assembly--contig:-NODE-2533-length-3632-cov-3.114621
2906815	ERZ652930_FASTA_CLST_46	11	sanntis	3	10623	Other	root:Host-associated:Human:Digestive system:Large intestine:Fecal	ERZ652930_FASTA	mgnify	ENA-OYFN01000506-OYFN01000506.1-human-gut-metagenome-genome-assembly--contig:-NODE-506-length-10927-cov-13.334069
2906816	ERZ652930_FASTA_CLST_47	10	sanntis	1	9394	NRP	root:Host-associated:Human:Digestive system:Large intestine:Fecal	ERZ652930_FASTA	mgnify	ENA-OYFN01000606-OYFN01000606.1-human-gut-metagenome-genome-assembly--contig:-NODE-606-length-9885-cov-3.995727
2906817	ERZ652930_FASTA_CLST_48	1	sanntis	5741	13868	Saccharide	root:Host-associated:Human:Digestive system:Large intestine:Fecal	ERZ652930_FASTA	mgnify	ENA-OYFN01000318-OYFN01000318.1-human-gut-metagenome-genome-assembly--contig:-NODE-318-length-13869-cov-8.498842
2906821	ERZ652931_FASTA_CLST_1	10	sanntis	71	5288	NRP	root:Host-associated:Human:Digestive system:Large intestine:Fecal	ERZ652931_FASTA	mgnify	ENA-OYEN01000528-OYEN01000528.1-human-gut-metagenome-genome-assembly--contig:-NODE-528-length-8079-cov-3.902667
2906823	ERZ652931_FASTA_CLST_3	10	sanntis	2	23305	RiPP	root:Host-associated:Human:Digestive system:Large intestine:Fecal	ERZ652931_FASTA	mgnify	ENA-OYEN01000011-OYEN01000011.1-human-gut-metagenome-genome-assembly--contig:-NODE-11-length-39613-cov-5.601370
2906825	ERZ652931_FASTA_CLST_5	11	sanntis	3	6997	NRP	root:Host-associated:Human:Digestive system:Large intestine:Fecal	ERZ652931_FASTA	mgnify	ENA-OYEN01000685-OYEN01000685.1-human-gut-metagenome-genome-assembly--contig:-NODE-685-length-6999-cov-3.518001
2906827	ERZ652931_FASTA_CLST_7	11	sanntis	2	4443	RiPP	root:Host-associated:Human:Digestive system:Large intestine:Fecal	ERZ652931_FASTA	mgnify	ENA-OYEN01001576-OYEN01001576.1-human-gut-metagenome-genome-assembly--contig:-NODE-1576-length-4455-cov-2.335227
2906829	ERZ652931_FASTA_CLST_9	10	sanntis	220	23263	Saccharide	root:Host-associated:Human:Digestive system:Large intestine:Fecal	ERZ652931_FASTA	mgnify	ENA-OYEN01000022-OYEN01000022.1-human-gut-metagenome-genome-assembly--contig:-NODE-22-length-33802-cov-5.937802
2906830	ERZ652931_FASTA_CLST_10	10	sanntis	68	2362	NRP	root:Host-associated:Human:Digestive system:Large intestine:Fecal	ERZ652931_FASTA	mgnify	ENA-OYEN01000946-OYEN01000946.1-human-gut-metagenome-genome-assembly--contig:-NODE-946-length-5880-cov-5.648927
2906831	ERZ652931_FASTA_CLST_11	10	sanntis	2	19213	Saccharide	root:Host-associated:Human:Digestive system:Large intestine:Fecal	ERZ652931_FASTA	mgnify	ENA-OYEN01000021-OYEN01000021.1-human-gut-metagenome-genome-assembly--contig:-NODE-21-length-33974-cov-5.966744
2906832	ERZ652931_FASTA_CLST_12	11	sanntis	3	3276	RiPP	root:Host-associated:Human:Digestive system:Large intestine:Fecal	ERZ652931_FASTA	mgnify	ENA-OYEN01002559-OYEN01002559.1-human-gut-metagenome-genome-assembly--contig:-NODE-2559-length-3277-cov-3.143079
2906833	ERZ652931_FASTA_CLST_13	11	sanntis	213	5967	RiPP	root:Host-associated:Human:Digestive system:Large intestine:Fecal	ERZ652931_FASTA	mgnify	ENA-OYEN01000922-OYEN01000922.1-human-gut-metagenome-genome-assembly--contig:-NODE-922-length-5967-cov-4.665934
2906834	ERZ652931_FASTA_CLST_14	10	sanntis	336	8796	RiPP	root:Host-associated:Human:Digestive system:Large intestine:Fecal	ERZ652931_FASTA	mgnify	ENA-OYEN01000074-OYEN01000074.1-human-gut-metagenome-genome-assembly--contig:-NODE-74-length-21257-cov-6.561551
2906837	ERZ652931_FASTA_CLST_17	11	sanntis	2	3394	RiPP	root:Host-associated:Human:Digestive system:Large intestine:Fecal	ERZ652931_FASTA	mgnify	ENA-OYEN01002423-OYEN01002423.1-human-gut-metagenome-genome-assembly--contig:-NODE-2423-length-3395-cov-3.434431
2906839	ERZ652931_FASTA_CLST_19	10	sanntis	83	8539	Saccharide	root:Host-associated:Human:Digestive system:Large intestine:Fecal	ERZ652931_FASTA	mgnify	ENA-OYEN01000159-OYEN01000159.1-human-gut-metagenome-genome-assembly--contig:-NODE-159-length-16004-cov-3.891592
2906840	ERZ652931_FASTA_CLST_20	10	sanntis	415	3463	Saccharide	root:Host-associated:Human:Digestive system:Large intestine:Fecal	ERZ652931_FASTA	mgnify	ENA-OYEN01000895-OYEN01000895.1-human-gut-metagenome-genome-assembly--contig:-NODE-895-length-6061-cov-5.109058
2906841	ERZ652931_FASTA_CLST_21	10	sanntis	615	5298	RiPP	root:Host-associated:Human:Digestive system:Large intestine:Fecal	ERZ652931_FASTA	mgnify	ENA-OYEN01000823-OYEN01000823.1-human-gut-metagenome-genome-assembly--contig:-NODE-823-length-6344-cov-6.304182
2906842	ERZ652931_FASTA_CLST_22	11	sanntis	1	5766	RiPP	root:Host-associated:Human:Digestive system:Large intestine:Fecal	ERZ652931_FASTA	mgnify	ENA-OYEN01000973-OYEN01000973.1-human-gut-metagenome-genome-assembly--contig:-NODE-973-length-5797-cov-11.953501
2906844	ERZ652931_FASTA_CLST_24	11	sanntis	3	8977	RiPP	root:Host-associated:Human:Digestive system:Large intestine:Fecal	ERZ652931_FASTA	mgnify	ENA-OYEN01000444-OYEN01000444.1-human-gut-metagenome-genome-assembly--contig:-NODE-444-length-8978-cov-3.339796
2906847	ERZ652931_FASTA_CLST_27	11	sanntis	5	4194	RiPP	root:Host-associated:Human:Digestive system:Large intestine:Fecal	ERZ652931_FASTA	mgnify	ENA-OYEN01001760-OYEN01001760.1-human-gut-metagenome-genome-assembly--contig:-NODE-1760-length-4196-cov-2.756581
2906848	ERZ652931_FASTA_CLST_28	11	sanntis	511	5948	Saccharide	root:Host-associated:Human:Digestive system:Large intestine:Fecal	ERZ652931_FASTA	mgnify	ENA-OYEN01000925-OYEN01000925.1-human-gut-metagenome-genome-assembly--contig:-NODE-925-length-5948-cov-4.487528
2906850	ERZ652931_FASTA_CLST_30	1	sanntis	10126	19211	Polyketide	root:Host-associated:Human:Digestive system:Large intestine:Fecal	ERZ652931_FASTA	mgnify	ENA-OYEN01000097-OYEN01000097.1-human-gut-metagenome-genome-assembly--contig:-NODE-97-length-19288-cov-4.967036
2906853	ERZ652938_FASTA_CLST_0	11	sanntis	1	9749	Other	root:Host-associated:Human:Digestive system:Large intestine:Fecal	ERZ652938_FASTA	mgnify	ENA-OYEY01000062-OYEY01000062.1-human-gut-metagenome-genome-assembly--contig:-NODE-62-length-9822-cov-4.903041
2906854	ERZ652938_FASTA_CLST_1	11	sanntis	3	5239	RiPP	root:Host-associated:Human:Digestive system:Large intestine:Fecal	ERZ652938_FASTA	mgnify	ENA-OYEY01000365-OYEY01000365.1-human-gut-metagenome-genome-assembly--contig:-NODE-365-length-5240-cov-3.294118
2906856	ERZ652938_FASTA_CLST_3	10	sanntis	3	3613	NRP	root:Host-associated:Human:Digestive system:Large intestine:Fecal	ERZ652938_FASTA	mgnify	ENA-OYEY01000635-OYEY01000635.1-human-gut-metagenome-genome-assembly--contig:-NODE-635-length-4269-cov-3.231846
2906857	ERZ652938_FASTA_CLST_4	10	sanntis	3	5828	Saccharide	root:Host-associated:Human:Digestive system:Large intestine:Fecal	ERZ652938_FASTA	mgnify	ENA-OYEY01000227-OYEY01000227.1-human-gut-metagenome-genome-assembly--contig:-NODE-227-length-6206-cov-5.888311
2906859	ERZ652938_FASTA_CLST_6	0	sanntis	5113	9239	RiPP	root:Host-associated:Human:Digestive system:Large intestine:Fecal	ERZ652938_FASTA	mgnify	ENA-OYEY01000030-OYEY01000030.1-human-gut-metagenome-genome-assembly--contig:-NODE-30-length-13834-cov-7.526381
2906860	ERZ652938_FASTA_CLST_7	11	sanntis	2	7684	RiPP	root:Host-associated:Human:Digestive system:Large intestine:Fecal	ERZ652938_FASTA	mgnify	ENA-OYEY01000118-OYEY01000118.1-human-gut-metagenome-genome-assembly--contig:-NODE-118-length-7704-cov-4.122107
2906861	ERZ652938_FASTA_CLST_8	10	sanntis	2	3711	RiPP	root:Host-associated:Human:Digestive system:Large intestine:Fecal	ERZ652938_FASTA	mgnify	ENA-OYEY01000322-OYEY01000322.1-human-gut-metagenome-genome-assembly--contig:-NODE-322-length-5437-cov-5.203084
2906863	ERZ652938_FASTA_CLST_10	11	sanntis	1	4271	Saccharide	root:Host-associated:Human:Digestive system:Large intestine:Fecal	ERZ652938_FASTA	mgnify	ENA-OYEY01000538-OYEY01000538.1-human-gut-metagenome-genome-assembly--contig:-NODE-538-length-4544-cov-4.486523
2906864	ERZ652938_FASTA_CLST_11	11	sanntis	3	8167	RiPP	root:Host-associated:Human:Digestive system:Large intestine:Fecal	ERZ652938_FASTA	mgnify	ENA-OYEY01000102-OYEY01000102.1-human-gut-metagenome-genome-assembly--contig:-NODE-102-length-8169-cov-3.245502
2906865	ERZ652939_FASTA_CLST_0	1	sanntis	10908	17200	RiPP	root:Host-associated:Human:Digestive system:Large intestine:Fecal	ERZ652939_FASTA	mgnify	ENA-OYFF01000100-OYFF01000100.1-human-gut-metagenome-genome-assembly--contig:-NODE-100-length-17202-cov-6.191870
2906867	ERZ652939_FASTA_CLST_2	11	sanntis	3	13701	NRP	root:Host-associated:Human:Digestive system:Large intestine:Fecal	ERZ652939_FASTA	mgnify	ENA-OYFF01000143-OYFF01000143.1-human-gut-metagenome-genome-assembly--contig:-NODE-143-length-13701-cov-3.956544
2906869	ERZ652939_FASTA_CLST_4	11	sanntis	1	11715	Saccharide	root:Host-associated:Human:Digestive system:Large intestine:Fecal	ERZ652939_FASTA	mgnify	ENA-OYFF01000174-OYFF01000174.1-human-gut-metagenome-genome-assembly--contig:-NODE-174-length-11715-cov-5.158662
2906870	ERZ652939_FASTA_CLST_5	10	sanntis	86	15951	Saccharide	root:Host-associated:Human:Digestive system:Large intestine:Fecal	ERZ652939_FASTA	mgnify	ENA-OYFF01000111-OYFF01000111.1-human-gut-metagenome-genome-assembly--contig:-NODE-111-length-16290-cov-4.719557
2906872	ERZ652939_FASTA_CLST_7	11	sanntis	1	6172	NRP	root:Host-associated:Human:Digestive system:Large intestine:Fecal	ERZ652939_FASTA	mgnify	ENA-OYFF01000408-OYFF01000408.1-human-gut-metagenome-genome-assembly--contig:-NODE-408-length-6174-cov-6.171106
2906874	ERZ652939_FASTA_CLST_9	11	sanntis	88	6200	Saccharide	root:Host-associated:Human:Digestive system:Large intestine:Fecal	ERZ652939_FASTA	mgnify	ENA-OYFF01000402-OYFF01000402.1-human-gut-metagenome-genome-assembly--contig:-NODE-402-length-6269-cov-2.822015
2906876	ERZ652939_FASTA_CLST_11	10	sanntis	86	1985	Saccharide	root:Host-associated:Human:Digestive system:Large intestine:Fecal	ERZ652939_FASTA	mgnify	ENA-OYFF01000787-OYFF01000787.1-human-gut-metagenome-genome-assembly--contig:-NODE-787-length-3818-cov-3.146160
2906878	ERZ652939_FASTA_CLST_13	10	sanntis	2	17116	Saccharide	root:Host-associated:Human:Digestive system:Large intestine:Fecal	ERZ652939_FASTA	mgnify	ENA-OYFF01000094-OYFF01000094.1-human-gut-metagenome-genome-assembly--contig:-NODE-94-length-17833-cov-5.097199
2906879	ERZ652939_FASTA_CLST_14	11	sanntis	2	4367	RiPP	root:Host-associated:Human:Digestive system:Large intestine:Fecal	ERZ652939_FASTA	mgnify	ENA-OYFF01000637-OYFF01000637.1-human-gut-metagenome-genome-assembly--contig:-NODE-637-length-4455-cov-5.311591
2906880	ERZ652939_FASTA_CLST_15	0	sanntis	5936	12028	RiPP	root:Host-associated:Human:Digestive system:Large intestine:Fecal	ERZ652939_FASTA	mgnify	ENA-OYFF01000146-OYFF01000146.1-human-gut-metagenome-genome-assembly--contig:-NODE-146-length-13343-cov-4.469672
2906881	ERZ652939_FASTA_CLST_16	10	sanntis	1	5722	RiPP	root:Host-associated:Human:Digestive system:Large intestine:Fecal	ERZ652939_FASTA	mgnify	ENA-OYFF01000399-OYFF01000399.1-human-gut-metagenome-genome-assembly--contig:-NODE-399-length-6302-cov-3.737794
2906882	ERZ652940_FASTA_CLST_0	11	sanntis	9	10560	Polyketide	root:Host-associated:Human:Digestive system:Large intestine:Fecal	ERZ652940_FASTA	mgnify	ENA-OYEW01000017-OYEW01000017.1-human-gut-metagenome-genome-assembly--contig:-NODE-17-length-10560-cov-23.507282
2906885	ERZ652941_FASTA_CLST_0	10	sanntis	82	4666	NRP|Saccharide	root:Host-associated:Human:Digestive system:Large intestine:Fecal	ERZ652941_FASTA	mgnify	ENA-OYET01000002-OYET01000002.1-human-gut-metagenome-genome-assembly--contig:-NODE-2-length-8251-cov-28.904222
2906887	ERZ652945_FASTA_CLST_0	11	sanntis	3	19350	Saccharide	root:Host-associated:Human:Digestive system:Large intestine:Fecal	ERZ652945_FASTA	mgnify	ENA-OYFG01000002-OYFG01000002.1-human-gut-metagenome-genome-assembly--contig:-NODE-2-length-19485-cov-30.050643
2906888	ERZ652945_FASTA_CLST_1	11	sanntis	2	6754	Saccharide	root:Host-associated:Human:Digestive system:Large intestine:Fecal	ERZ652945_FASTA	mgnify	ENA-OYFG01000048-OYFG01000048.1-human-gut-metagenome-genome-assembly--contig:-NODE-48-length-6754-cov-11.831318
2906890	ERZ652947_FASTA_CLST_1	11	sanntis	91	16078	Saccharide	root:Host-associated:Human:Digestive system:Large intestine:Fecal	ERZ652947_FASTA	mgnify	ENA-OYFU01000049-OYFU01000049.1-human-gut-metagenome-genome-assembly--contig:-NODE-49-length-16079-cov-3.986458
2906892	ERZ652947_FASTA_CLST_3	11	sanntis	3	7049	NRP	root:Host-associated:Human:Digestive system:Large intestine:Fecal	ERZ652947_FASTA	mgnify	ENA-OYFU01000525-OYFU01000525.1-human-gut-metagenome-genome-assembly--contig:-NODE-525-length-7051-cov-3.416524
2906895	ERZ652947_FASTA_CLST_6	11	sanntis	1	3211	NRP	root:Host-associated:Human:Digestive system:Large intestine:Fecal	ERZ652947_FASTA	mgnify	ENA-OYFU01002038-OYFU01002038.1-human-gut-metagenome-genome-assembly--contig:-NODE-2038-length-3391-cov-4.181355
2906896	ERZ652947_FASTA_CLST_7	10	sanntis	300	5911	RiPP	root:Host-associated:Human:Digestive system:Large intestine:Fecal	ERZ652947_FASTA	mgnify	ENA-OYFU01000644-OYFU01000644.1-human-gut-metagenome-genome-assembly--contig:-NODE-644-length-6379-cov-3.827957
2906898	ERZ652947_FASTA_CLST_9	11	sanntis	2	5836	Saccharide	root:Host-associated:Human:Digestive system:Large intestine:Fecal	ERZ652947_FASTA	mgnify	ENA-OYFU01000764-OYFU01000764.1-human-gut-metagenome-genome-assembly--contig:-NODE-764-length-5836-cov-4.434181
2906901	ERZ652947_FASTA_CLST_12	11	sanntis	1	13182	Polyketide	root:Host-associated:Human:Digestive system:Large intestine:Fecal	ERZ652947_FASTA	mgnify	ENA-OYFU01000113-OYFU01000113.1-human-gut-metagenome-genome-assembly--contig:-NODE-113-length-13184-cov-4.094219
2906902	ERZ652947_FASTA_CLST_13	10	sanntis	1	4570	Polyketide	root:Host-associated:Human:Digestive system:Large intestine:Fecal	ERZ652947_FASTA	mgnify	ENA-OYFU01001157-OYFU01001157.1-human-gut-metagenome-genome-assembly--contig:-NODE-1157-length-4693-cov-3.402975
2906904	ERZ652947_FASTA_CLST_15	10	sanntis	39	9910	RiPP	root:Host-associated:Human:Digestive system:Large intestine:Fecal	ERZ652947_FASTA	mgnify	ENA-OYFU01000075-OYFU01000075.1-human-gut-metagenome-genome-assembly--contig:-NODE-75-length-14673-cov-4.615679
2906905	ERZ652947_FASTA_CLST_16	11	sanntis	1	5315	RiPP	root:Host-associated:Human:Digestive system:Large intestine:Fecal	ERZ652947_FASTA	mgnify	ENA-OYFU01000917-OYFU01000917.1-human-gut-metagenome-genome-assembly--contig:-NODE-917-length-5316-cov-2.455997
2906907	ERZ652947_FASTA_CLST_18	10	sanntis	3	9438	NRP	root:Host-associated:Human:Digestive system:Large intestine:Fecal	ERZ652947_FASTA	mgnify	ENA-OYFU01000119-OYFU01000119.1-human-gut-metagenome-genome-assembly--contig:-NODE-119-length-12910-cov-4.022093
2906908	ERZ652947_FASTA_CLST_19	10	sanntis	30	3283	NRP	root:Host-associated:Human:Digestive system:Large intestine:Fecal	ERZ652947_FASTA	mgnify	ENA-OYFU01002081-OYFU01002081.1-human-gut-metagenome-genome-assembly--contig:-NODE-2081-length-3344-cov-3.418668
2906909	ERZ652947_FASTA_CLST_20	10	sanntis	1	9737	Saccharide	root:Host-associated:Human:Digestive system:Large intestine:Fecal	ERZ652947_FASTA	mgnify	ENA-OYFU01000211-OYFU01000211.1-human-gut-metagenome-genome-assembly--contig:-NODE-211-length-10212-cov-4.621246
2906912	ERZ652947_FASTA_CLST_23	11	sanntis	1	5429	RiPP	root:Host-associated:Human:Digestive system:Large intestine:Fecal	ERZ652947_FASTA	mgnify	ENA-OYFU01000888-OYFU01000888.1-human-gut-metagenome-genome-assembly--contig:-NODE-888-length-5430-cov-8.120930
2906917	ERZ652947_FASTA_CLST_28	10	sanntis	1	30245	Other	root:Host-associated:Human:Digestive system:Large intestine:Fecal	ERZ652947_FASTA	mgnify	ENA-OYFU01000001-OYFU01000001.1-human-gut-metagenome-genome-assembly--contig:-NODE-1-length-30904-cov-5.213686
2906919	ERZ652947_FASTA_CLST_30	1	sanntis	21800	26749	RiPP	root:Host-associated:Human:Digestive system:Large intestine:Fecal	ERZ652947_FASTA	mgnify	ENA-OYFU01000004-OYFU01000004.1-human-gut-metagenome-genome-assembly--contig:-NODE-4-length-26751-cov-4.387024
2906920	ERZ652947_FASTA_CLST_31	11	sanntis	358	6382	Saccharide	root:Host-associated:Human:Digestive system:Large intestine:Fecal	ERZ652947_FASTA	mgnify	ENA-OYFU01000614-OYFU01000614.1-human-gut-metagenome-genome-assembly--contig:-NODE-614-length-6503-cov-4.717587
2906921	ERZ652947_FASTA_CLST_32	10	sanntis	426	15925	Saccharide	root:Host-associated:Human:Digestive system:Large intestine:Fecal	ERZ652947_FASTA	mgnify	ENA-OYFU01000009-OYFU01000009.1-human-gut-metagenome-genome-assembly--contig:-NODE-9-length-25323-cov-4.344546
2906922	ERZ652947_FASTA_CLST_33	11	sanntis	87	3266	NRP|Saccharide	root:Host-associated:Human:Digestive system:Large intestine:Fecal	ERZ652947_FASTA	mgnify	ENA-OYFU01002179-OYFU01002179.1-human-gut-metagenome-genome-assembly--contig:-NODE-2179-length-3268-cov-3.826953
2906923	ERZ652947_FASTA_CLST_34	11	sanntis	32	10952	Saccharide	root:Host-associated:Human:Digestive system:Large intestine:Fecal	ERZ652947_FASTA	mgnify	ENA-OYFU01000176-OYFU01000176.1-human-gut-metagenome-genome-assembly--contig:-NODE-176-length-11090-cov-3.916810
2906926	ERZ652948_FASTA_CLST_1	11	sanntis	2	5377	RiPP	root:Host-associated:Human:Digestive system:Large intestine:Fecal	ERZ652948_FASTA	mgnify	ENA-OYFE01000027-OYFE01000027.1-human-gut-metagenome-genome-assembly--contig:-NODE-27-length-5378-cov-14.148976
2907199	ERZ773018_FASTA_CLST_1	0	sanntis	3467	9913	RiPP	root:Host-associated:Human:Digestive system	ERZ773018_FASTA	mgnify	ERZ773018.1721-NODE-1721-length-11433-cov-13.432941
2907200	ERZ773018_FASTA_CLST_2	11	sanntis	475	5826	NRP	root:Host-associated:Human:Digestive system	ERZ773018_FASTA	mgnify	ERZ773018.5045-NODE-5045-length-5889-cov-42.270826
2907202	ERZ773018_FASTA_CLST_4	0	sanntis	4363	11807	RiPP	root:Host-associated:Human:Digestive system	ERZ773018_FASTA	mgnify	ERZ773018.1196-NODE-1196-length-14130-cov-3.886536
2907204	ERZ773018_FASTA_CLST_6	10	sanntis	2	3746	Polyketide	root:Host-associated:Human:Digestive system	ERZ773018_FASTA	mgnify	ERZ773018.8028-NODE-8028-length-4209-cov-95.481223
2907206	ERZ773018_FASTA_CLST_8	0	sanntis	45010	57398	Other	root:Host-associated:Human:Digestive system	ERZ773018_FASTA	mgnify	ERZ773018.92-NODE-92-length-62664-cov-4.999681
2907207	ERZ773018_FASTA_CLST_9	11	sanntis	103	30797	NRP	root:Host-associated:Human:Digestive system	ERZ773018_FASTA	mgnify	ERZ773018.314-NODE-314-length-30798-cov-8.647855
2907209	ERZ773018_FASTA_CLST_11	10	sanntis	2	5039	RiPP	root:Host-associated:Human:Digestive system	ERZ773018_FASTA	mgnify	ERZ773018.5020-NODE-5020-length-5912-cov-48.314325
2907211	ERZ773018_FASTA_CLST_13	11	sanntis	3	5461	Polyketide	root:Host-associated:Human:Digestive system	ERZ773018_FASTA	mgnify	ERZ773018.5622-NODE-5622-length-5461-cov-2.688679
2907215	ERZ773018_FASTA_CLST_17	0	sanntis	18104	24243	Polyketide	root:Host-associated:Human:Digestive system	ERZ773018_FASTA	mgnify	ERZ773018.189-NODE-189-length-41390-cov-8.180380
2907216	ERZ773018_FASTA_CLST_18	0	sanntis	7443	16973	RiPP	root:Host-associated:Human:Digestive system	ERZ773018_FASTA	mgnify	ERZ773018.797-NODE-797-length-18004-cov-5.136832
2907218	ERZ773018_FASTA_CLST_20	11	sanntis	146	4799	RiPP	root:Host-associated:Human:Digestive system	ERZ773018_FASTA	mgnify	ERZ773018.6191-NODE-6191-length-5091-cov-4.778197
2907220	ERZ773018_FASTA_CLST_22	11	sanntis	262	17488	Other	root:Host-associated:Human:Digestive system	ERZ773018_FASTA	mgnify	ERZ773018.840-NODE-840-length-17489-cov-3.494666
2907223	ERZ773018_FASTA_CLST_25	10	sanntis	2	6763	Polyketide	root:Host-associated:Human:Digestive system	ERZ773018_FASTA	mgnify	ERZ773018.2365-NODE-2365-length-9567-cov-5.775021
2907224	ERZ773018_FASTA_CLST_26	11	sanntis	3	20470	Saccharide	root:Host-associated:Human:Digestive system	ERZ773018_FASTA	mgnify	ERZ773018.610-NODE-610-length-20529-cov-11.247045
2907225	ERZ773018_FASTA_CLST_27	11	sanntis	2	3873	RiPP	root:Host-associated:Human:Digestive system	ERZ773018_FASTA	mgnify	ERZ773018.8905-NODE-8905-length-3875-cov-3.718325
2907226	ERZ773018_FASTA_CLST_28	0	sanntis	10963	49402	Saccharide	root:Host-associated:Human:Digestive system	ERZ773018_FASTA	mgnify	ERZ773018.124-NODE-124-length-52257-cov-6.402609
2907227	ERZ773018_FASTA_CLST_29	11	sanntis	2	4094	Polyketide	root:Host-associated:Human:Digestive system	ERZ773018_FASTA	mgnify	ERZ773018.8314-NODE-8314-length-4096-cov-107.225687
2907229	ERZ773018_FASTA_CLST_31	10	sanntis	3	1143	Polyketide	root:Host-associated:Human:Digestive system	ERZ773018_FASTA	mgnify	ERZ773018.12022-NODE-12022-length-3058-cov-109.987679
2907230	ERZ773018_FASTA_CLST_32	11	sanntis	20	4203	Polyketide	root:Host-associated:Human:Digestive system	ERZ773018_FASTA	mgnify	ERZ773018.8041-NODE-8041-length-4205-cov-30.358795
2907232	ERZ773018_FASTA_CLST_34	11	sanntis	1	4025	RiPP	root:Host-associated:Human:Digestive system	ERZ773018_FASTA	mgnify	ERZ773018.8507-NODE-8507-length-4026-cov-1.612188
2907234	ERZ773018_FASTA_CLST_36	11	sanntis	3	3045	RiPP	root:Host-associated:Human:Digestive system	ERZ773018_FASTA	mgnify	ERZ773018.12104-NODE-12104-length-3045-cov-2.365552
2907235	ERZ773018_FASTA_CLST_37	11	sanntis	3	11673	Saccharide	root:Host-associated:Human:Digestive system	ERZ773018_FASTA	mgnify	ERZ773018.1662-NODE-1662-length-11674-cov-15.671228
2907236	ERZ773018_FASTA_CLST_38	1	sanntis	6012	17968	Saccharide	root:Host-associated:Human:Digestive system	ERZ773018_FASTA	mgnify	ERZ773018.792-NODE-792-length-18070-cov-26.983514
2907237	ERZ773018_FASTA_CLST_39	11	sanntis	3	4712	RiPP	root:Host-associated:Human:Digestive system	ERZ773018_FASTA	mgnify	ERZ773018.6896-NODE-6896-length-4713-cov-3.442465
2907240	ERZ773018_FASTA_CLST_42	11	sanntis	3	10415	Saccharide	root:Host-associated:Human:Digestive system	ERZ773018_FASTA	mgnify	ERZ773018.2041-NODE-2041-length-10416-cov-5.416273
2907242	ERZ773018_FASTA_CLST_44	10	sanntis	3	5709	RiPP	root:Host-associated:Human:Digestive system	ERZ773018_FASTA	mgnify	ERZ773018.4097-NODE-4097-length-6775-cov-3.646280
2907243	ERZ773018_FASTA_CLST_45	10	sanntis	3	7194	RiPP	root:Host-associated:Human:Digestive system	ERZ773018_FASTA	mgnify	ERZ773018.2933-NODE-2933-length-8400-cov-8.326663
2907245	ERZ773018_FASTA_CLST_47	10	sanntis	496	16959	NRP	root:Host-associated:Human:Digestive system	ERZ773018_FASTA	mgnify	ERZ773018.480-NODE-480-length-23544-cov-34.249649
2907247	ERZ773018_FASTA_CLST_49	11	sanntis	3	4503	Saccharide	root:Host-associated:Human:Digestive system	ERZ773018_FASTA	mgnify	ERZ773018.7340-NODE-7340-length-4505-cov-10.102247
2907248	ERZ773018_FASTA_CLST_50	10	sanntis	2	4774	RiPP	root:Host-associated:Human:Digestive system	ERZ773018_FASTA	mgnify	ERZ773018.5693-NODE-5693-length-5411-cov-3.815534
2907250	ERZ773018_FASTA_CLST_52	0	sanntis	67941	76885	Other	root:Host-associated:Human:Digestive system	ERZ773018_FASTA	mgnify	ERZ773018.35-NODE-35-length-94166-cov-11.292750
2907252	ERZ773018_FASTA_CLST_54	0	sanntis	25675	84567	Saccharide	root:Host-associated:Human:Digestive system	ERZ773018_FASTA	mgnify	ERZ773018.9-NODE-9-length-166930-cov-10.389196
2907253	ERZ773018_FASTA_CLST_55	11	sanntis	2	10239	Other	root:Host-associated:Human:Digestive system	ERZ773018_FASTA	mgnify	ERZ773018.2112-NODE-2112-length-10240-cov-6.094256
2907254	ERZ773018_FASTA_CLST_56	10	sanntis	3	8239	NRP	root:Host-associated:Human:Digestive system	ERZ773018_FASTA	mgnify	ERZ773018.2402-NODE-2402-length-9456-cov-2.916392
2907255	ERZ773018_FASTA_CLST_57	10	sanntis	2	4644	RiPP	root:Host-associated:Human:Digestive system	ERZ773018_FASTA	mgnify	ERZ773018.6666-NODE-6666-length-4820-cov-6.701784
2907256	ERZ773018_FASTA_CLST_58	0	sanntis	16503	49330	NRP|Polyketide	root:Host-associated:Human:Digestive system	ERZ773018_FASTA	mgnify	ERZ773018.42-NODE-42-length-86020-cov-27.119886
2907259	ERZ773018_FASTA_CLST_61	11	sanntis	3	3567	RiPP	root:Host-associated:Human:Digestive system	ERZ773018_FASTA	mgnify	ERZ773018.9798-NODE-9798-length-3602-cov-2.374119
2907260	ERZ773018_FASTA_CLST_62	0	sanntis	14742	29813	Other	root:Host-associated:Human:Digestive system	ERZ773018_FASTA	mgnify	ERZ773018.270-NODE-270-length-33938-cov-35.335448
2907261	ERZ773018_FASTA_CLST_63	10	sanntis	2	4648	RiPP	root:Host-associated:Human:Digestive system	ERZ773018_FASTA	mgnify	ERZ773018.6753-NODE-6753-length-4780-cov-2.923175
2907263	ERZ773018_FASTA_CLST_65	10	sanntis	3	3182	Other	root:Host-associated:Human:Digestive system	ERZ773018_FASTA	mgnify	ERZ773018.7100-NODE-7100-length-4603-cov-8.306508
2907265	ERZ773018_FASTA_CLST_67	11	sanntis	1	4074	Polyketide	root:Host-associated:Human:Digestive system	ERZ773018_FASTA	mgnify	ERZ773018.8375-NODE-8375-length-4074-cov-1.873600
2907267	ERZ773018_FASTA_CLST_69	10	sanntis	2	4554	Other	root:Host-associated:Human:Digestive system	ERZ773018_FASTA	mgnify	ERZ773018.6821-NODE-6821-length-4750-cov-2.643876
2907268	ERZ773018_FASTA_CLST_70	0	sanntis	23274	28692	Polyketide	root:Host-associated:Human:Digestive system	ERZ773018_FASTA	mgnify	ERZ773018.218-NODE-218-length-38327-cov-30.062422
2907269	ERZ773018_FASTA_CLST_71	10	sanntis	3	3695	Saccharide	root:Host-associated:Human:Digestive system	ERZ773018_FASTA	mgnify	ERZ773018.8148-NODE-8148-length-4163-cov-3.054041
2907270	ERZ773018_FASTA_CLST_72	10	sanntis	217	4525	Terpene	root:Host-associated:Human:Digestive system	ERZ773018_FASTA	mgnify	ERZ773018.6288-NODE-6288-length-5031-cov-23.635249
2907272	ERZ773018_FASTA_CLST_74	11	sanntis	2	16304	NRP	root:Host-associated:Human:Digestive system	ERZ773018_FASTA	mgnify	ERZ773018.938-NODE-938-length-16305-cov-6.193785
2907273	ERZ773018_FASTA_CLST_75	10	sanntis	40	6021	Polyketide	root:Host-associated:Human:Digestive system	ERZ773018_FASTA	mgnify	ERZ773018.4690-NODE-4690-length-6192-cov-4.185107
2907276	ERZ773018_FASTA_CLST_78	10	sanntis	2	10661	Saccharide	root:Host-associated:Human:Digestive system	ERZ773018_FASTA	mgnify	ERZ773018.1634-NODE-1634-length-11811-cov-3.844420
2907277	ERZ773018_FASTA_CLST_79	11	sanntis	409	4827	RiPP	root:Host-associated:Human:Digestive system	ERZ773018_FASTA	mgnify	ERZ773018.6436-NODE-6436-length-4948-cov-49.876354
2907279	ERZ773018_FASTA_CLST_81	11	sanntis	3	4505	Polyketide	root:Host-associated:Human:Digestive system	ERZ773018_FASTA	mgnify	ERZ773018.7337-NODE-7337-length-4506-cov-3.074365
2907281	ERZ773018_FASTA_CLST_83	11	sanntis	3	3240	RiPP	root:Host-associated:Human:Digestive system	ERZ773018_FASTA	mgnify	ERZ773018.11189-NODE-11189-length-3242-cov-4.265453
2907283	ERZ773018_FASTA_CLST_85	11	sanntis	1	11372	Polyketide	root:Host-associated:Human:Digestive system	ERZ773018_FASTA	mgnify	ERZ773018.1746-NODE-1746-length-11373-cov-5.371709
2907285	ERZ773018_FASTA_CLST_87	10	sanntis	2	3840	RiPP	root:Host-associated:Human:Digestive system	ERZ773018_FASTA	mgnify	ERZ773018.5203-NODE-5203-length-5743-cov-4.306610
2907286	ERZ773018_FASTA_CLST_88	11	sanntis	3	7893	RiPP	root:Host-associated:Human:Digestive system	ERZ773018_FASTA	mgnify	ERZ773018.3222-NODE-3222-length-7893-cov-4.726971
2907288	ERZ773018_FASTA_CLST_90	11	sanntis	3	4938	Polyketide	root:Host-associated:Human:Digestive system	ERZ773018_FASTA	mgnify	ERZ773018.6463-NODE-6463-length-4940-cov-8.054862
2907289	ERZ773018_FASTA_CLST_91	11	sanntis	57	7080	Polyketide	root:Host-associated:Human:Digestive system	ERZ773018_FASTA	mgnify	ERZ773018.3857-NODE-3857-length-7080-cov-49.834591
2907291	ERZ773018_FASTA_CLST_93	10	sanntis	2	4378	RiPP	root:Host-associated:Human:Digestive system	ERZ773018_FASTA	mgnify	ERZ773018.7079-NODE-7079-length-4615-cov-5.673246
2907292	ERZ773018_FASTA_CLST_94	0	sanntis	66439	85734	Saccharide	root:Host-associated:Human:Digestive system	ERZ773018_FASTA	mgnify	ERZ773018.38-NODE-38-length-89900-cov-8.353587
2907293	ERZ773018_FASTA_CLST_95	11	sanntis	3	7176	RiPP	root:Host-associated:Human:Digestive system	ERZ773018_FASTA	mgnify	ERZ773018.3787-NODE-3787-length-7176-cov-2.586013
2907296	ERZ773018_FASTA_CLST_98	1	sanntis	8314	18949	NRP|Polyketide	root:Host-associated:Human:Digestive system	ERZ773018_FASTA	mgnify	ERZ773018.716-NODE-716-length-18951-cov-3.547682
2907298	ERZ773018_FASTA_CLST_100	11	sanntis	414	5137	RiPP	root:Host-associated:Human:Digestive system	ERZ773018_FASTA	mgnify	ERZ773018.6033-NODE-6033-length-5194-cov-3.963028
2907299	ERZ773018_FASTA_CLST_101	10	sanntis	590	4352	RiPP	root:Host-associated:Human:Digestive system	ERZ773018_FASTA	mgnify	ERZ773018.6476-NODE-6476-length-4932-cov-53.770146
2907301	ERZ773018_FASTA_CLST_103	11	sanntis	3	17113	Saccharide	root:Host-associated:Human:Digestive system	ERZ773018_FASTA	mgnify	ERZ773018.861-NODE-861-length-17114-cov-13.969049
2907302	ERZ773018_FASTA_CLST_104	11	sanntis	2	7309	NRP	root:Host-associated:Human:Digestive system	ERZ773018_FASTA	mgnify	ERZ773018.3653-NODE-3653-length-7311-cov-4.139471
2907307	ERZ773018_FASTA_CLST_109	10	sanntis	2	6398	RiPP	root:Host-associated:Human:Digestive system	ERZ773018_FASTA	mgnify	ERZ773018.880-NODE-880-length-16966-cov-8.348235
2907308	ERZ773018_FASTA_CLST_110	11	sanntis	3	18225	Saccharide	root:Host-associated:Human:Digestive system	ERZ773018_FASTA	mgnify	ERZ773018.783-NODE-783-length-18227-cov-11.817521
2907309	ERZ773018_FASTA_CLST_111	10	sanntis	2	4004	RiPP	root:Host-associated:Human:Digestive system	ERZ773018_FASTA	mgnify	ERZ773018.8285-NODE-8285-length-4108-cov-2.957069
2907311	ERZ773018_FASTA_CLST_113	11	sanntis	80	11905	RiPP	root:Host-associated:Human:Digestive system	ERZ773018_FASTA	mgnify	ERZ773018.1612-NODE-1612-length-11906-cov-30.704498
2907313	ERZ773018_FASTA_CLST_115	10	sanntis	2	4689	Polyketide	root:Host-associated:Human:Digestive system	ERZ773018_FASTA	mgnify	ERZ773018.4094-NODE-4094-length-6777-cov-2.397947
2907318	ERZ773018_FASTA_CLST_120	11	sanntis	3	5393	RiPP	root:Host-associated:Human:Digestive system	ERZ773018_FASTA	mgnify	ERZ773018.5722-NODE-5722-length-5395-cov-3.681648
2907320	ERZ773018_FASTA_CLST_122	10	sanntis	3	3981	RiPP	root:Host-associated:Human:Digestive system	ERZ773018_FASTA	mgnify	ERZ773018.8157-NODE-8157-length-4159-cov-2.419834
2907321	ERZ773018_FASTA_CLST_123	0	sanntis	11549	12423	NRP	root:Host-associated:Human:Digestive system	ERZ773018_FASTA	mgnify	ERZ773018.1197-NODE-1197-length-14127-cov-4.373152
2907322	ERZ773018_FASTA_CLST_124	1	sanntis	6621	14997	Polyketide	root:Host-associated:Human:Digestive system	ERZ773018_FASTA	mgnify	ERZ773018.1083-NODE-1083-length-14999-cov-2.596761
2907324	ERZ773018_FASTA_CLST_126	0	sanntis	4105	17829	Other	root:Host-associated:Human:Digestive system	ERZ773018_FASTA	mgnify	ERZ773018.143-NODE-143-length-48701-cov-6.483349
2907326	ERZ773018_FASTA_CLST_128	0	sanntis	21375	36094	Saccharide	root:Host-associated:Human:Digestive system	ERZ773018_FASTA	mgnify	ERZ773018.244-NODE-244-length-36240-cov-5.219483
2907327	ERZ773018_FASTA_CLST_129	11	sanntis	1	6734	NRP	root:Host-associated:Human:Digestive system	ERZ773018_FASTA	mgnify	ERZ773018.4139-NODE-4139-length-6735-cov-2.252545
2907329	ERZ773018_FASTA_CLST_131	1	sanntis	15838	20299	RiPP	root:Host-associated:Human:Digestive system	ERZ773018_FASTA	mgnify	ERZ773018.621-NODE-621-length-20299-cov-7.263436
2907331	ERZ773018_FASTA_CLST_133	11	sanntis	3	5672	RiPP	root:Host-associated:Human:Digestive system	ERZ773018_FASTA	mgnify	ERZ773018.4864-NODE-4864-length-6021-cov-9.989273
2907333	ERZ773018_FASTA_CLST_135	10	sanntis	3	10050	RiPP	root:Host-associated:Human:Digestive system	ERZ773018_FASTA	mgnify	ERZ773018.1806-NODE-1806-length-11143-cov-10.707431
2907335	ERZ773018_FASTA_CLST_137	11	sanntis	2	7061	Saccharide	root:Host-associated:Human:Digestive system	ERZ773018_FASTA	mgnify	ERZ773018.3859-NODE-3859-length-7078-cov-11.914424
2907337	ERZ773018_FASTA_CLST_139	11	sanntis	148	3607	RiPP	root:Host-associated:Human:Digestive system	ERZ773018_FASTA	mgnify	ERZ773018.9777-NODE-9777-length-3607-cov-3.442005
2907338	ERZ773018_FASTA_CLST_140	11	sanntis	3	4605	RiPP	root:Host-associated:Human:Digestive system	ERZ773018_FASTA	mgnify	ERZ773018.6978-NODE-6978-length-4669-cov-2.737104
2907339	ERZ773018_FASTA_CLST_141	11	sanntis	1	10367	RiPP	root:Host-associated:Human:Digestive system	ERZ773018_FASTA	mgnify	ERZ773018.1933-NODE-1933-length-10734-cov-66.553142
2907341	ERZ773018_FASTA_CLST_143	11	sanntis	2	6986	RiPP	root:Host-associated:Human:Digestive system	ERZ773018_FASTA	mgnify	ERZ773018.3831-NODE-3831-length-7124-cov-37.707172
2907342	ERZ773018_FASTA_CLST_144	11	sanntis	3	6680	RiPP	root:Host-associated:Human:Digestive system	ERZ773018_FASTA	mgnify	ERZ773018.4182-NODE-4182-length-6680-cov-2.838792
2907343	ERZ773018_FASTA_CLST_145	10	sanntis	3	4084	RiPP	root:Host-associated:Human:Digestive system	ERZ773018_FASTA	mgnify	ERZ773018.6193-NODE-6193-length-5089-cov-26.573302
2907348	ERZ773018_FASTA_CLST_150	10	sanntis	124	4674	Polyketide	root:Host-associated:Human:Digestive system	ERZ773018_FASTA	mgnify	ERZ773018.5424-NODE-5424-length-5576-cov-6.341424
2907349	ERZ773018_FASTA_CLST_151	0	sanntis	50170	66406	Polyketide	root:Host-associated:Human:Digestive system	ERZ773018_FASTA	mgnify	ERZ773018.30-NODE-30-length-102925-cov-10.164761
2907350	ERZ773018_FASTA_CLST_152	11	sanntis	105	12107	RiPP	root:Host-associated:Human:Digestive system	ERZ773018_FASTA	mgnify	ERZ773018.1548-NODE-1548-length-12189-cov-6.168782
2907352	ERZ773018_FASTA_CLST_154	10	sanntis	3	15356	Saccharide	root:Host-associated:Human:Digestive system	ERZ773018_FASTA	mgnify	ERZ773018.793-NODE-793-length-18064-cov-2.578933
2907353	ERZ773018_FASTA_CLST_155	10	sanntis	2	4651	Polyketide	root:Host-associated:Human:Digestive system	ERZ773018_FASTA	mgnify	ERZ773018.4425-NODE-4425-length-6450-cov-66.592494
2907354	ERZ773018_FASTA_CLST_156	0	sanntis	12467	19979	Polyketide	root:Host-associated:Human:Digestive system	ERZ773018_FASTA	mgnify	ERZ773018.636-NODE-636-length-20067-cov-27.581701
2907355	ERZ773018_FASTA_CLST_157	11	sanntis	36	4365	Polyketide	root:Host-associated:Human:Digestive system	ERZ773018_FASTA	mgnify	ERZ773018.7298-NODE-7298-length-4521-cov-2.068518
2907356	ERZ773018_FASTA_CLST_158	10	sanntis	1	2972	RiPP	root:Host-associated:Human:Digestive system	ERZ773018_FASTA	mgnify	ERZ773018.4827-NODE-4827-length-6058-cov-2.318507
2907358	ERZ773018_FASTA_CLST_160	0	sanntis	33572	41091	Polyketide	root:Host-associated:Human:Digestive system	ERZ773018_FASTA	mgnify	ERZ773018.149-NODE-149-length-48001-cov-10.214366
2907359	ERZ773018_FASTA_CLST_161	10	sanntis	132	14464	NRP	root:Host-associated:Human:Digestive system	ERZ773018_FASTA	mgnify	ERZ773018.175-NODE-175-length-42872-cov-8.209590
2907361	ERZ773018_FASTA_CLST_163	0	sanntis	15851	24131	NRP	root:Host-associated:Human:Digestive system	ERZ773018_FASTA	mgnify	ERZ773018.390-NODE-390-length-27173-cov-3.141677
2907363	ERZ773018_FASTA_CLST_165	0	sanntis	2993	7005	RiPP	root:Host-associated:Human:Digestive system	ERZ773018_FASTA	mgnify	ERZ773018.2395-NODE-2395-length-9477-cov-10.282743
2907364	ERZ773018_FASTA_CLST_166	10	sanntis	1	6454	RiPP	root:Host-associated:Human:Digestive system	ERZ773018_FASTA	mgnify	ERZ773018.2836-NODE-2836-length-8565-cov-4.454642
2907366	ERZ773018_FASTA_CLST_168	10	sanntis	2	14627	NRP	root:Host-associated:Human:Digestive system	ERZ773018_FASTA	mgnify	ERZ773018.579-NODE-579-length-21310-cov-22.750129
2907367	ERZ773018_FASTA_CLST_169	10	sanntis	3	10924	RiPP	root:Host-associated:Human:Digestive system	ERZ773018_FASTA	mgnify	ERZ773018.1642-NODE-1642-length-11760-cov-45.025630
2907371	ERZ773018_FASTA_CLST_173	11	sanntis	1	3480	RiPP	root:Host-associated:Human:Digestive system	ERZ773018_FASTA	mgnify	ERZ773018.10230-NODE-10230-length-3481-cov-2.000876
2907375	ERZ773018_FASTA_CLST_177	10	sanntis	1	10569	Other	root:Host-associated:Human:Digestive system	ERZ773018_FASTA	mgnify	ERZ773018.1395-NODE-1395-length-12961-cov-2.855261
2907378	ERZ773018_FASTA_CLST_180	0	sanntis	18325	26212	Polyketide	root:Host-associated:Human:Digestive system	ERZ773018_FASTA	mgnify	ERZ773018.318-NODE-318-length-30556-cov-3.617324
2907379	ERZ773018_FASTA_CLST_181	10	sanntis	2	2400	Other	root:Host-associated:Human:Digestive system	ERZ773018_FASTA	mgnify	ERZ773018.6381-NODE-6381-length-4978-cov-11.436319
2907380	ERZ773018_FASTA_CLST_182	0	sanntis	116499	133343	NRP|Polyketide	root:Host-associated:Human:Digestive system	ERZ773018_FASTA	mgnify	ERZ773018.7-NODE-7-length-172760-cov-31.856403
2907382	ERZ773018_FASTA_CLST_184	10	sanntis	50	1258	Polyketide	root:Host-associated:Human:Digestive system	ERZ773018_FASTA	mgnify	ERZ773018.2792-NODE-2792-length-8646-cov-3.045862
2907383	ERZ773018_FASTA_CLST_185	11	sanntis	2	7522	Saccharide	root:Host-associated:Human:Digestive system	ERZ773018_FASTA	mgnify	ERZ773018.3394-NODE-3394-length-7613-cov-3.098306
2907384	ERZ773018_FASTA_CLST_186	0	sanntis	9518	19246	NRP	root:Host-associated:Human:Digestive system	ERZ773018_FASTA	mgnify	ERZ773018.421-NODE-421-length-25721-cov-7.223915
2907386	ERZ773018_FASTA_CLST_188	11	sanntis	3	3138	NRP	root:Host-associated:Human:Digestive system	ERZ773018_FASTA	mgnify	ERZ773018.11669-NODE-11669-length-3140-cov-2.454457
2907388	ERZ773018_FASTA_CLST_190	11	sanntis	3	13983	RiPP	root:Host-associated:Human:Digestive system	ERZ773018_FASTA	mgnify	ERZ773018.1223-NODE-1223-length-13984-cov-3.114725
2907390	ERZ773018_FASTA_CLST_192	11	sanntis	2	4377	RiPP	root:Host-associated:Human:Digestive system	ERZ773018_FASTA	mgnify	ERZ773018.7624-NODE-7624-length-4377-cov-26.216104
2907392	ERZ773018_FASTA_CLST_194	10	sanntis	3	3384	RiPP	root:Host-associated:Human:Digestive system	ERZ773018_FASTA	mgnify	ERZ773018.5592-NODE-5592-length-5474-cov-28.899797
2907393	ERZ773018_FASTA_CLST_195	1	sanntis	4819	10713	RiPP	root:Host-associated:Human:Digestive system	ERZ773018_FASTA	mgnify	ERZ773018.1868-NODE-1868-length-10948-cov-4.239328
2907394	ERZ773018_FASTA_CLST_196	10	sanntis	3	3819	RiPP	root:Host-associated:Human:Digestive system	ERZ773018_FASTA	mgnify	ERZ773018.2898-NODE-2898-length-8464-cov-4.176359
2907395	ERZ773018_FASTA_CLST_197	10	sanntis	1	2315	Polyketide	root:Host-associated:Human:Digestive system	ERZ773018_FASTA	mgnify	ERZ773018.849-NODE-849-length-17284-cov-4.715248
2907397	ERZ773018_FASTA_CLST_199	10	sanntis	1	3696	RiPP	root:Host-associated:Human:Digestive system	ERZ773018_FASTA	mgnify	ERZ773018.2398-NODE-2398-length-9468-cov-5.118984
2907398	ERZ773018_FASTA_CLST_200	11	sanntis	3	7678	RiPP	root:Host-associated:Human:Digestive system	ERZ773018_FASTA	mgnify	ERZ773018.3148-NODE-3148-length-7978-cov-14.754891
2907401	ERZ773018_FASTA_CLST_203	11	sanntis	3	14786	NRP	root:Host-associated:Human:Digestive system	ERZ773018_FASTA	mgnify	ERZ773018.1110-NODE-1110-length-14788-cov-2.776895
2907403	ERZ773018_FASTA_CLST_205	0	sanntis	26269	45577	Saccharide	root:Host-associated:Human:Digestive system	ERZ773018_FASTA	mgnify	ERZ773018.119-NODE-119-length-55523-cov-11.452171
2907404	ERZ773018_FASTA_CLST_206	11	sanntis	1	3182	Polyketide	root:Host-associated:Human:Digestive system	ERZ773018_FASTA	mgnify	ERZ773018.11494-NODE-11494-length-3182-cov-1.976335
2907406	ERZ773018_FASTA_CLST_208	0	sanntis	10227	14399	RiPP	root:Host-associated:Human:Digestive system	ERZ773018_FASTA	mgnify	ERZ773018.505-NODE-505-length-23030-cov-7.311948
2907408	ERZ773018_FASTA_CLST_210	10	sanntis	1	6333	RiPP	root:Host-associated:Human:Digestive system	ERZ773018_FASTA	mgnify	ERZ773018.4125-NODE-4125-length-6748-cov-38.091289
2907409	ERZ773018_FASTA_CLST_211	0	sanntis	3657	6423	RiPP	root:Host-associated:Human:Digestive system	ERZ773018_FASTA	mgnify	ERZ773018.72-NODE-72-length-68827-cov-7.627014
2907411	ERZ773018_FASTA_CLST_213	10	sanntis	1	11147	RiPP	root:Host-associated:Human:Digestive system	ERZ773018_FASTA	mgnify	ERZ773018.1118-NODE-1118-length-14689-cov-3.597854
2907413	ERZ773018_FASTA_CLST_215	11	sanntis	123	4864	Polyketide	root:Host-associated:Human:Digestive system	ERZ773018_FASTA	mgnify	ERZ773018.6252-NODE-6252-length-5052-cov-44.385631
2907414	ERZ773018_FASTA_CLST_216	11	sanntis	2	16476	NRP	root:Host-associated:Human:Digestive system	ERZ773018_FASTA	mgnify	ERZ773018.925-NODE-925-length-16476-cov-3.315328
2907418	ERZ773018_FASTA_CLST_220	11	sanntis	1	5664	RiPP	root:Host-associated:Human:Digestive system	ERZ773018_FASTA	mgnify	ERZ773018.4798-NODE-4798-length-6087-cov-8.379310
2907421	ERZ773018_FASTA_CLST_223	10	sanntis	3	6942	RiPP	root:Host-associated:Human:Digestive system	ERZ773018_FASTA	mgnify	ERZ773018.3645-NODE-3645-length-7326-cov-2.295283
2907423	ERZ773018_FASTA_CLST_225	11	sanntis	264	5585	RiPP	root:Host-associated:Human:Digestive system	ERZ773018_FASTA	mgnify	ERZ773018.5208-NODE-5208-length-5741-cov-36.751319
2907426	ERZ773018_FASTA_CLST_228	10	sanntis	3	3487	Saccharide	root:Host-associated:Human:Digestive system	ERZ773018_FASTA	mgnify	ERZ773018.9674-NODE-9674-length-3638-cov-26.158526
2907427	ERZ773018_FASTA_CLST_229	11	sanntis	3	9452	Polyketide	root:Host-associated:Human:Digestive system	ERZ773018_FASTA	mgnify	ERZ773018.2328-NODE-2328-length-9686-cov-2.941958
2907429	ERZ773018_FASTA_CLST_231	0	sanntis	6998	25447	Saccharide	root:Host-associated:Human:Digestive system	ERZ773018_FASTA	mgnify	ERZ773018.370-NODE-370-length-28088-cov-25.150251
2907430	ERZ773018_FASTA_CLST_232	11	sanntis	3	5045	RiPP	root:Host-associated:Human:Digestive system	ERZ773018_FASTA	mgnify	ERZ773018.6260-NODE-6260-length-5047-cov-36.774840
2907431	ERZ773018_FASTA_CLST_233	10	sanntis	87	3113	Polyketide	root:Host-associated:Human:Digestive system	ERZ773018_FASTA	mgnify	ERZ773018.5589-NODE-5589-length-5476-cov-2.669803
2907433	ERZ773018_FASTA_CLST_235	11	sanntis	55	4471	Polyketide	root:Host-associated:Human:Digestive system	ERZ773018_FASTA	mgnify	ERZ773018.7410-NODE-7410-length-4471-cov-1.912591
2907434	ERZ773018_FASTA_CLST_236	10	sanntis	3	6254	NRP	root:Host-associated:Human:Digestive system	ERZ773018_FASTA	mgnify	ERZ773018.4343-NODE-4343-length-6521-cov-2.995824
2907436	ERZ773018_FASTA_CLST_238	11	sanntis	166	15646	Saccharide	root:Host-associated:Human:Digestive system	ERZ773018_FASTA	mgnify	ERZ773018.1004-NODE-1004-length-15711-cov-9.108712
2907437	ERZ773018_FASTA_CLST_239	1	sanntis	4512	26232	Other	root:Host-associated:Human:Digestive system	ERZ773018_FASTA	mgnify	ERZ773018.413-NODE-413-length-26232-cov-2.592734
2907438	ERZ773018_FASTA_CLST_240	0	sanntis	28709	41555	RiPP	root:Host-associated:Human:Digestive system	ERZ773018_FASTA	mgnify	ERZ773018.89-NODE-89-length-63924-cov-10.487827
2907440	ERZ773018_FASTA_CLST_242	10	sanntis	1	5959	NRP	root:Host-associated:Human:Digestive system	ERZ773018_FASTA	mgnify	ERZ773018.4513-NODE-4513-length-6365-cov-2.611410
2907442	ERZ773018_FASTA_CLST_244	10	sanntis	1	12240	Saccharide	root:Host-associated:Human:Digestive system	ERZ773018_FASTA	mgnify	ERZ773018.1501-NODE-1501-length-12414-cov-2.875799
2907443	ERZ773018_FASTA_CLST_245	10	sanntis	3	4054	RiPP	root:Host-associated:Human:Digestive system	ERZ773018_FASTA	mgnify	ERZ773018.2270-NODE-2270-length-9809-cov-16.426902
2907998	ERZ652906_FASTA_CLST_0	10	sanntis	165	28117	Saccharide	root:Host-associated:Human:Digestive system:Large intestine:Fecal	ERZ652906_FASTA	mgnify	ENA-OYDR01000056-OYDR01000056.1-human-gut-metagenome-genome-assembly--contig:-NODE-56-length-30034-cov-8.964375
2908000	ERZ652906_FASTA_CLST_2	0	sanntis	20228	38447	NRP	root:Host-associated:Human:Digestive system:Large intestine:Fecal	ERZ652906_FASTA	mgnify	ENA-OYDR01000001-OYDR01000001.1-human-gut-metagenome-genome-assembly--contig:-NODE-1-length-110881-cov-6.430459
2908001	ERZ652906_FASTA_CLST_3	10	sanntis	2	2724	Polyketide	root:Host-associated:Human:Digestive system:Large intestine:Fecal	ERZ652906_FASTA	mgnify	ENA-OYDR01001286-OYDR01001286.1-human-gut-metagenome-genome-assembly--contig:-NODE-1286-length-3516-cov-2.763652
2908004	ERZ652906_FASTA_CLST_6	10	sanntis	3	4676	RiPP	root:Host-associated:Human:Digestive system:Large intestine:Fecal	ERZ652906_FASTA	mgnify	ENA-OYDR01000763-OYDR01000763.1-human-gut-metagenome-genome-assembly--contig:-NODE-763-length-4932-cov-4.457863
2908006	ERZ652906_FASTA_CLST_8	0	sanntis	23862	33039	RiPP	root:Host-associated:Human:Digestive system:Large intestine:Fecal	ERZ652906_FASTA	mgnify	ENA-OYDR01000026-OYDR01000026.1-human-gut-metagenome-genome-assembly--contig:-NODE-26-length-37874-cov-5.275232
2908010	ERZ652906_FASTA_CLST_12	10	sanntis	2	23730	Other	root:Host-associated:Human:Digestive system:Large intestine:Fecal	ERZ652906_FASTA	mgnify	ENA-OYDR01000085-OYDR01000085.1-human-gut-metagenome-genome-assembly--contig:-NODE-85-length-24816-cov-6.685917
2908012	ERZ652907_FASTA_CLST_0	10	sanntis	27	7722	RiPP	root:Host-associated:Human:Digestive system:Large intestine:Fecal	ERZ652907_FASTA	mgnify	ENA-OYEB01000287-OYEB01000287.1-human-gut-metagenome-genome-assembly--contig:-NODE-287-length-8840-cov-5.069437
2908014	ERZ652907_FASTA_CLST_2	10	sanntis	56	4769	Other	root:Host-associated:Human:Digestive system:Large intestine:Fecal	ERZ652907_FASTA	mgnify	ENA-OYEB01000002-OYEB01000002.1-human-gut-metagenome-genome-assembly--contig:-NODE-2-length-37929-cov-4.298833
2908015	ERZ652907_FASTA_CLST_3	11	sanntis	28	3587	Polyketide	root:Host-associated:Human:Digestive system:Large intestine:Fecal	ERZ652907_FASTA	mgnify	ENA-OYEB01001578-OYEB01001578.1-human-gut-metagenome-genome-assembly--contig:-NODE-1578-length-3589-cov-3.209394
2908017	ERZ652907_FASTA_CLST_5	1	sanntis	7246	10674	Polyketide	root:Host-associated:Human:Digestive system:Large intestine:Fecal	ERZ652907_FASTA	mgnify	ENA-OYEB01000206-OYEB01000206.1-human-gut-metagenome-genome-assembly--contig:-NODE-206-length-10675-cov-4.557627
2908019	ERZ652907_FASTA_CLST_7	10	sanntis	3	2867	RiPP	root:Host-associated:Human:Digestive system:Large intestine:Fecal	ERZ652907_FASTA	mgnify	ENA-OYEB01001826-OYEB01001826.1-human-gut-metagenome-genome-assembly--contig:-NODE-1826-length-3279-cov-2.277916
2908020	ERZ652907_FASTA_CLST_8	11	sanntis	2	3893	RiPP	root:Host-associated:Human:Digestive system:Large intestine:Fecal	ERZ652907_FASTA	mgnify	ENA-OYEB01001359-OYEB01001359.1-human-gut-metagenome-genome-assembly--contig:-NODE-1359-length-3893-cov-3.455446
2908022	ERZ652907_FASTA_CLST_10	0	sanntis	2042	8979	Polyketide	root:Host-associated:Human:Digestive system:Large intestine:Fecal	ERZ652907_FASTA	mgnify	ENA-OYEB01000211-OYEB01000211.1-human-gut-metagenome-genome-assembly--contig:-NODE-211-length-10530-cov-4.652124
2908023	ERZ652907_FASTA_CLST_11	0	sanntis	8017	13104	RiPP	root:Host-associated:Human:Digestive system:Large intestine:Fecal	ERZ652907_FASTA	mgnify	ENA-OYEB01000039-OYEB01000039.1-human-gut-metagenome-genome-assembly--contig:-NODE-39-length-20869-cov-4.907274
2908024	ERZ652907_FASTA_CLST_12	11	sanntis	2	6665	Other	root:Host-associated:Human:Digestive system:Large intestine:Fecal	ERZ652907_FASTA	mgnify	ENA-OYEB01000521-OYEB01000521.1-human-gut-metagenome-genome-assembly--contig:-NODE-521-length-6665-cov-3.988200
2908025	ERZ652907_FASTA_CLST_13	11	sanntis	3	5036	Other	root:Host-associated:Human:Digestive system:Large intestine:Fecal	ERZ652907_FASTA	mgnify	ENA-OYEB01000875-OYEB01000875.1-human-gut-metagenome-genome-assembly--contig:-NODE-875-length-5037-cov-4.605379
2908027	ERZ652907_FASTA_CLST_15	11	sanntis	2	5505	RiPP	root:Host-associated:Human:Digestive system:Large intestine:Fecal	ERZ652907_FASTA	mgnify	ENA-OYEB01000751-OYEB01000751.1-human-gut-metagenome-genome-assembly--contig:-NODE-751-length-5507-cov-3.773661
2908028	ERZ652907_FASTA_CLST_16	10	sanntis	3	4145	RiPP	root:Host-associated:Human:Digestive system:Large intestine:Fecal	ERZ652907_FASTA	mgnify	ENA-OYEB01000617-OYEB01000617.1-human-gut-metagenome-genome-assembly--contig:-NODE-617-length-6150-cov-4.878753
2908031	ERZ652907_FASTA_CLST_19	11	sanntis	1	9866	Other	root:Host-associated:Human:Digestive system:Large intestine:Fecal	ERZ652907_FASTA	mgnify	ENA-OYEB01000237-OYEB01000237.1-human-gut-metagenome-genome-assembly--contig:-NODE-237-length-9866-cov-4.707471
2908033	ERZ652907_FASTA_CLST_21	10	sanntis	3	4304	Polyketide	root:Host-associated:Human:Digestive system:Large intestine:Fecal	ERZ652907_FASTA	mgnify	ENA-OYEB01000438-OYEB01000438.1-human-gut-metagenome-genome-assembly--contig:-NODE-438-length-7141-cov-3.559695
2908034	ERZ652907_FASTA_CLST_22	10	sanntis	3	4016	RiPP	root:Host-associated:Human:Digestive system:Large intestine:Fecal	ERZ652907_FASTA	mgnify	ENA-OYEB01000013-OYEB01000013.1-human-gut-metagenome-genome-assembly--contig:-NODE-13-length-28376-cov-5.087109
2908035	ERZ652907_FASTA_CLST_23	11	sanntis	246	5817	RiPP	root:Host-associated:Human:Digestive system:Large intestine:Fecal	ERZ652907_FASTA	mgnify	ENA-OYEB01000625-OYEB01000625.1-human-gut-metagenome-genome-assembly--contig:-NODE-625-length-6077-cov-3.754567
2908036	ERZ652907_FASTA_CLST_24	11	sanntis	82	4030	RiPP	root:Host-associated:Human:Digestive system:Large intestine:Fecal	ERZ652907_FASTA	mgnify	ENA-OYEB01001282-OYEB01001282.1-human-gut-metagenome-genome-assembly--contig:-NODE-1282-length-4031-cov-4.043260
2908038	ERZ652907_FASTA_CLST_26	11	sanntis	27	4681	Saccharide	root:Host-associated:Human:Digestive system:Large intestine:Fecal	ERZ652907_FASTA	mgnify	ENA-OYEB01000953-OYEB01000953.1-human-gut-metagenome-genome-assembly--contig:-NODE-953-length-4809-cov-3.306268
2908039	ERZ652907_FASTA_CLST_27	11	sanntis	98	8385	Saccharide	root:Host-associated:Human:Digestive system:Large intestine:Fecal	ERZ652907_FASTA	mgnify	ENA-OYEB01000316-OYEB01000316.1-human-gut-metagenome-genome-assembly--contig:-NODE-316-length-8385-cov-4.596399
2908040	ERZ652907_FASTA_CLST_28	10	sanntis	457	4677	RiPP	root:Host-associated:Human:Digestive system:Large intestine:Fecal	ERZ652907_FASTA	mgnify	ENA-OYEB01000686-OYEB01000686.1-human-gut-metagenome-genome-assembly--contig:-NODE-686-length-5785-cov-4.793892
2908041	ERZ652907_FASTA_CLST_29	10	sanntis	3	3369	RiPP	root:Host-associated:Human:Digestive system:Large intestine:Fecal	ERZ652907_FASTA	mgnify	ENA-OYEB01000623-OYEB01000623.1-human-gut-metagenome-genome-assembly--contig:-NODE-623-length-6091-cov-4.524520
2908043	ERZ652907_FASTA_CLST_31	11	sanntis	3	3316	NRP	root:Host-associated:Human:Digestive system:Large intestine:Fecal	ERZ652907_FASTA	mgnify	ENA-OYEB01001780-OYEB01001780.1-human-gut-metagenome-genome-assembly--contig:-NODE-1780-length-3318-cov-2.831137
2908044	ERZ652907_FASTA_CLST_32	11	sanntis	118	5331	RiPP	root:Host-associated:Human:Digestive system:Large intestine:Fecal	ERZ652907_FASTA	mgnify	ENA-OYEB01000774-OYEB01000774.1-human-gut-metagenome-genome-assembly--contig:-NODE-774-length-5408-cov-6.141790
2908046	ERZ652908_FASTA_CLST_1	11	sanntis	62	8730	Other	root:Host-associated:Human:Digestive system:Large intestine:Fecal	ERZ652908_FASTA	mgnify	ENA-OYDP01000233-OYDP01000233.1-human-gut-metagenome-genome-assembly--contig:-NODE-233-length-8867-cov-3.405470
2908047	ERZ652908_FASTA_CLST_2	10	sanntis	221	6105	NRP	root:Host-associated:Human:Digestive system:Large intestine:Fecal	ERZ652908_FASTA	mgnify	ENA-OYDP01000497-OYDP01000497.1-human-gut-metagenome-genome-assembly--contig:-NODE-497-length-6216-cov-3.768544
2908050	ERZ652908_FASTA_CLST_5	10	sanntis	148	8624	Saccharide	root:Host-associated:Human:Digestive system:Large intestine:Fecal	ERZ652908_FASTA	mgnify	ENA-OYDP01000026-OYDP01000026.1-human-gut-metagenome-genome-assembly--contig:-NODE-26-length-19891-cov-5.531307
2908051	ERZ652908_FASTA_CLST_6	10	sanntis	213	10099	RiPP	root:Host-associated:Human:Digestive system:Large intestine:Fecal	ERZ652908_FASTA	mgnify	ENA-OYDP01000021-OYDP01000021.1-human-gut-metagenome-genome-assembly--contig:-NODE-21-length-22024-cov-8.807274
2908053	ERZ652908_FASTA_CLST_8	11	sanntis	1	7618	RiPP	root:Host-associated:Human:Digestive system:Large intestine:Fecal	ERZ652908_FASTA	mgnify	ENA-OYDP01000321-OYDP01000321.1-human-gut-metagenome-genome-assembly--contig:-NODE-321-length-7736-cov-13.635855
2908055	ERZ652908_FASTA_CLST_10	10	sanntis	1	3782	NRP|Saccharide	root:Host-associated:Human:Digestive system:Large intestine:Fecal	ERZ652908_FASTA	mgnify	ENA-OYDP01001054-OYDP01001054.1-human-gut-metagenome-genome-assembly--contig:-NODE-1054-length-4096-cov-3.855729
2908056	ERZ652908_FASTA_CLST_11	10	sanntis	3	3869	NRP|Saccharide	root:Host-associated:Human:Digestive system:Large intestine:Fecal	ERZ652908_FASTA	mgnify	ENA-OYDP01000723-OYDP01000723.1-human-gut-metagenome-genome-assembly--contig:-NODE-723-length-5042-cov-2.915380
2908060	ERZ652908_FASTA_CLST_15	11	sanntis	527	17667	Saccharide	root:Host-associated:Human:Digestive system:Large intestine:Fecal	ERZ652908_FASTA	mgnify	ENA-OYDP01000044-OYDP01000044.1-human-gut-metagenome-genome-assembly--contig:-NODE-44-length-17668-cov-6.476012
2908061	ERZ652908_FASTA_CLST_16	0	sanntis	7954	14946	NRP|Saccharide	root:Host-associated:Human:Digestive system:Large intestine:Fecal	ERZ652908_FASTA	mgnify	ENA-OYDP01000019-OYDP01000019.1-human-gut-metagenome-genome-assembly--contig:-NODE-19-length-22633-cov-3.778103
2908062	ERZ652908_FASTA_CLST_17	0	sanntis	6578	10064	RiPP	root:Host-associated:Human:Digestive system:Large intestine:Fecal	ERZ652908_FASTA	mgnify	ENA-OYDP01000013-OYDP01000013.1-human-gut-metagenome-genome-assembly--contig:-NODE-13-length-25596-cov-7.945304
2908064	ERZ652908_FASTA_CLST_19	0	sanntis	3385	5261	NRP|Saccharide	root:Host-associated:Human:Digestive system:Large intestine:Fecal	ERZ652908_FASTA	mgnify	ENA-OYDP01000626-OYDP01000626.1-human-gut-metagenome-genome-assembly--contig:-NODE-626-length-5519-cov-3.511347
2908065	ERZ652908_FASTA_CLST_20	0	sanntis	9256	13676	RiPP	root:Host-associated:Human:Digestive system:Large intestine:Fecal	ERZ652908_FASTA	mgnify	ENA-OYDP01000017-OYDP01000017.1-human-gut-metagenome-genome-assembly--contig:-NODE-17-length-24245-cov-6.056056
2908066	ERZ652908_FASTA_CLST_21	11	sanntis	2	4226	NRP|Saccharide	root:Host-associated:Human:Digestive system:Large intestine:Fecal	ERZ652908_FASTA	mgnify	ENA-OYDP01000996-OYDP01000996.1-human-gut-metagenome-genome-assembly--contig:-NODE-996-length-4227-cov-2.547459
2908067	ERZ652908_FASTA_CLST_22	10	sanntis	2	3760	NRP|Polyketide	root:Host-associated:Human:Digestive system:Large intestine:Fecal	ERZ652908_FASTA	mgnify	ENA-OYDP01000993-OYDP01000993.1-human-gut-metagenome-genome-assembly--contig:-NODE-993-length-4229-cov-4.097029
2908069	ERZ652909_FASTA_CLST_0	10	sanntis	1	8075	RiPP	root:Host-associated:Human:Digestive system:Large intestine:Fecal	ERZ652909_FASTA	mgnify	ENA-OYEF01000347-OYEF01000347.1-human-gut-metagenome-genome-assembly--contig:-NODE-347-length-9711-cov-4.933409
2908071	ERZ652909_FASTA_CLST_2	10	sanntis	80	7341	Polyketide	root:Host-associated:Human:Digestive system:Large intestine:Fecal	ERZ652909_FASTA	mgnify	ENA-OYEF01000438-OYEF01000438.1-human-gut-metagenome-genome-assembly--contig:-NODE-438-length-8429-cov-5.721400
2908073	ERZ652909_FASTA_CLST_4	10	sanntis	1	2872	RiPP	root:Host-associated:Human:Digestive system:Large intestine:Fecal	ERZ652909_FASTA	mgnify	ENA-OYEF01001921-OYEF01001921.1-human-gut-metagenome-genome-assembly--contig:-NODE-1921-length-3081-cov-4.965301
2908075	ERZ652909_FASTA_CLST_6	1	sanntis	5432	11842	RiPP	root:Host-associated:Human:Digestive system:Large intestine:Fecal	ERZ652909_FASTA	mgnify	ENA-OYEF01000233-OYEF01000233.1-human-gut-metagenome-genome-assembly--contig:-NODE-233-length-11842-cov-4.039365
2908078	ERZ652909_FASTA_CLST_9	11	sanntis	33	9144	RiPP	root:Host-associated:Human:Digestive system:Large intestine:Fecal	ERZ652909_FASTA	mgnify	ENA-OYEF01000391-OYEF01000391.1-human-gut-metagenome-genome-assembly--contig:-NODE-391-length-9145-cov-4.710891
2908082	ERZ652909_FASTA_CLST_13	10	sanntis	2	3940	Saccharide	root:Host-associated:Human:Digestive system:Large intestine:Fecal	ERZ652909_FASTA	mgnify	ENA-OYEF01001260-OYEF01001260.1-human-gut-metagenome-genome-assembly--contig:-NODE-1260-length-4183-cov-3.563469
2908083	ERZ652909_FASTA_CLST_14	1	sanntis	3126	8763	NRP	root:Host-associated:Human:Digestive system:Large intestine:Fecal	ERZ652909_FASTA	mgnify	ENA-OYEF01000413-OYEF01000413.1-human-gut-metagenome-genome-assembly--contig:-NODE-413-length-8807-cov-3.827239
2908084	ERZ652909_FASTA_CLST_15	11	sanntis	56	6074	Saccharide	root:Host-associated:Human:Digestive system:Large intestine:Fecal	ERZ652909_FASTA	mgnify	ENA-OYEF01000734-OYEF01000734.1-human-gut-metagenome-genome-assembly--contig:-NODE-734-length-6075-cov-5.624086
2908085	ERZ652909_FASTA_CLST_16	1	sanntis	3499	11101	Saccharide	root:Host-associated:Human:Digestive system:Large intestine:Fecal	ERZ652909_FASTA	mgnify	ENA-OYEF01000270-OYEF01000270.1-human-gut-metagenome-genome-assembly--contig:-NODE-270-length-11101-cov-4.185497
2908086	ERZ652909_FASTA_CLST_17	11	sanntis	1	5665	RiPP	root:Host-associated:Human:Digestive system:Large intestine:Fecal	ERZ652909_FASTA	mgnify	ENA-OYEF01000786-OYEF01000786.1-human-gut-metagenome-genome-assembly--contig:-NODE-786-length-5792-cov-13.158271
2908090	ERZ652909_FASTA_CLST_21	10	sanntis	155	4032	RiPP	root:Host-associated:Human:Digestive system:Large intestine:Fecal	ERZ652909_FASTA	mgnify	ENA-OYEF01000841-OYEF01000841.1-human-gut-metagenome-genome-assembly--contig:-NODE-841-length-5526-cov-4.273807
2908094	ERZ652910_FASTA_CLST_1	10	sanntis	296	7466	RiPP	root:Host-associated:Human:Digestive system:Large intestine:Fecal	ERZ652910_FASTA	mgnify	ENA-OYDM01000030-OYDM01000030.1-human-gut-metagenome-genome-assembly--contig:-NODE-30-length-67390-cov-9.922076
2908095	ERZ652910_FASTA_CLST_2	10	sanntis	58	5328	Saccharide	root:Host-associated:Human:Digestive system:Large intestine:Fecal	ERZ652910_FASTA	mgnify	ENA-OYDM01000829-OYDM01000829.1-human-gut-metagenome-genome-assembly--contig:-NODE-829-length-5774-cov-7.053856
2908096	ERZ652910_FASTA_CLST_3	10	sanntis	76	9231	Other	root:Host-associated:Human:Digestive system:Large intestine:Fecal	ERZ652910_FASTA	mgnify	ENA-OYDM01000490-OYDM01000490.1-human-gut-metagenome-genome-assembly--contig:-NODE-490-length-9589-cov-7.068177
2908098	ERZ652910_FASTA_CLST_5	10	sanntis	61	3594	Polyketide	root:Host-associated:Human:Digestive system:Large intestine:Fecal	ERZ652910_FASTA	mgnify	ENA-OYDM01000168-OYDM01000168.1-human-gut-metagenome-genome-assembly--contig:-NODE-168-length-22810-cov-5.334476
2908102	ERZ652910_FASTA_CLST_9	0	sanntis	8000	10357	Other	root:Host-associated:Human:Digestive system:Large intestine:Fecal	ERZ652910_FASTA	mgnify	ENA-OYDM01000425-OYDM01000425.1-human-gut-metagenome-genome-assembly--contig:-NODE-425-length-10700-cov-5.536966
2908103	ERZ652910_FASTA_CLST_10	10	sanntis	3	5204	NRP	root:Host-associated:Human:Digestive system:Large intestine:Fecal	ERZ652910_FASTA	mgnify	ENA-OYDM01000487-OYDM01000487.1-human-gut-metagenome-genome-assembly--contig:-NODE-487-length-9610-cov-2.840816
2908104	ERZ652910_FASTA_CLST_11	1	sanntis	5342	11014	NRP	root:Host-associated:Human:Digestive system:Large intestine:Fecal	ERZ652910_FASTA	mgnify	ENA-OYDM01000396-OYDM01000396.1-human-gut-metagenome-genome-assembly--contig:-NODE-396-length-11401-cov-4.716905
2908105	ERZ652910_FASTA_CLST_12	11	sanntis	175	3247	RiPP	root:Host-associated:Human:Digestive system:Large intestine:Fecal	ERZ652910_FASTA	mgnify	ENA-OYDM01001461-OYDM01001461.1-human-gut-metagenome-genome-assembly--contig:-NODE-1461-length-3248-cov-2.731914
2908107	ERZ652910_FASTA_CLST_14	10	sanntis	3	5563	RiPP	root:Host-associated:Human:Digestive system:Large intestine:Fecal	ERZ652910_FASTA	mgnify	ENA-OYDM01000744-OYDM01000744.1-human-gut-metagenome-genome-assembly--contig:-NODE-744-length-6385-cov-5.157188
2908108	ERZ652910_FASTA_CLST_15	0	sanntis	14583	24393	Other	root:Host-associated:Human:Digestive system:Large intestine:Fecal	ERZ652910_FASTA	mgnify	ENA-OYDM01000041-OYDM01000041.1-human-gut-metagenome-genome-assembly--contig:-NODE-41-length-58489-cov-9.092189
2908109	ERZ652910_FASTA_CLST_16	10	sanntis	5	10550	Saccharide	root:Host-associated:Human:Digestive system:Large intestine:Fecal	ERZ652910_FASTA	mgnify	ENA-OYDM01000371-OYDM01000371.1-human-gut-metagenome-genome-assembly--contig:-NODE-371-length-12327-cov-7.578960
2908114	ERZ652910_FASTA_CLST_21	10	sanntis	95	18678	RiPP	root:Host-associated:Human:Digestive system:Large intestine:Fecal	ERZ652910_FASTA	mgnify	ENA-OYDM01000232-OYDM01000232.1-human-gut-metagenome-genome-assembly--contig:-NODE-232-length-19049-cov-4.166947
2908116	ERZ652910_FASTA_CLST_23	10	sanntis	184	12367	Saccharide	root:Host-associated:Human:Digestive system:Large intestine:Fecal	ERZ652910_FASTA	mgnify	ENA-OYDM01000135-OYDM01000135.1-human-gut-metagenome-genome-assembly--contig:-NODE-135-length-26736-cov-4.775646
2908117	ERZ652910_FASTA_CLST_24	10	sanntis	54	4810	RiPP	root:Host-associated:Human:Digestive system:Large intestine:Fecal	ERZ652910_FASTA	mgnify	ENA-OYDM01000382-OYDM01000382.1-human-gut-metagenome-genome-assembly--contig:-NODE-382-length-12035-cov-4.604174
2908118	ERZ652910_FASTA_CLST_25	11	sanntis	1	4741	NRP	root:Host-associated:Human:Digestive system:Large intestine:Fecal	ERZ652910_FASTA	mgnify	ENA-OYDM01001016-OYDM01001016.1-human-gut-metagenome-genome-assembly--contig:-NODE-1016-length-4742-cov-3.078515
2908119	ERZ652910_FASTA_CLST_26	11	sanntis	1	15833	Other	root:Host-associated:Human:Digestive system:Large intestine:Fecal	ERZ652910_FASTA	mgnify	ENA-OYDM01000292-OYDM01000292.1-human-gut-metagenome-genome-assembly--contig:-NODE-292-length-15834-cov-4.209899
2908120	ERZ652910_FASTA_CLST_27	11	sanntis	3	3484	Saccharide	root:Host-associated:Human:Digestive system:Large intestine:Fecal	ERZ652910_FASTA	mgnify	ENA-OYDM01001357-OYDM01001357.1-human-gut-metagenome-genome-assembly--contig:-NODE-1357-length-3485-cov-4.006414
2908122	ERZ652910_FASTA_CLST_29	1	sanntis	50346	82316	Saccharide	root:Host-associated:Human:Digestive system:Large intestine:Fecal	ERZ652910_FASTA	mgnify	ENA-OYDM01000021-OYDM01000021.1-human-gut-metagenome-genome-assembly--contig:-NODE-21-length-82378-cov-9.350813
2908123	ERZ652910_FASTA_CLST_30	10	sanntis	2	8619	Saccharide	root:Host-associated:Human:Digestive system:Large intestine:Fecal	ERZ652910_FASTA	mgnify	ENA-OYDM01000465-OYDM01000465.1-human-gut-metagenome-genome-assembly--contig:-NODE-465-length-9974-cov-6.339248
2908124	ERZ652910_FASTA_CLST_31	1	sanntis	25369	37721	Other	root:Host-associated:Human:Digestive system:Large intestine:Fecal	ERZ652910_FASTA	mgnify	ENA-OYDM01000078-OYDM01000078.1-human-gut-metagenome-genome-assembly--contig:-NODE-78-length-37722-cov-8.078132
2908125	ERZ652910_FASTA_CLST_32	11	sanntis	117	6963	RiPP	root:Host-associated:Human:Digestive system:Large intestine:Fecal	ERZ652910_FASTA	mgnify	ENA-OYDM01000659-OYDM01000659.1-human-gut-metagenome-genome-assembly--contig:-NODE-659-length-7242-cov-5.423960
2908127	ERZ652910_FASTA_CLST_34	1	sanntis	112692	118831	RiPP	root:Host-associated:Human:Digestive system:Large intestine:Fecal	ERZ652910_FASTA	mgnify	ENA-OYDM01000008-OYDM01000008.1-human-gut-metagenome-genome-assembly--contig:-NODE-8-length-118942-cov-8.195034
2908129	ERZ652910_FASTA_CLST_36	10	sanntis	3	4699	RiPP	root:Host-associated:Human:Digestive system:Large intestine:Fecal	ERZ652910_FASTA	mgnify	ENA-OYDM01000849-OYDM01000849.1-human-gut-metagenome-genome-assembly--contig:-NODE-849-length-5671-cov-5.464209
2908130	ERZ652910_FASTA_CLST_37	10	sanntis	3	17320	NRP	root:Host-associated:Human:Digestive system:Large intestine:Fecal	ERZ652910_FASTA	mgnify	ENA-OYDM01000222-OYDM01000222.1-human-gut-metagenome-genome-assembly--contig:-NODE-222-length-19617-cov-4.524333
2908132	ERZ652911_FASTA_CLST_0	1	sanntis	1932	8188	RiPP	root:Host-associated:Human:Digestive system:Large intestine:Fecal	ERZ652911_FASTA	mgnify	ENA-OYDO01001000-OYDO01001000.1-human-gut-metagenome-genome-assembly--contig:-NODE-1000-length-8188-cov-7.274192
2908135	ERZ652911_FASTA_CLST_3	11	sanntis	190	8365	Other	root:Host-associated:Human:Digestive system:Large intestine:Fecal	ERZ652911_FASTA	mgnify	ENA-OYDO01000974-OYDO01000974.1-human-gut-metagenome-genome-assembly--contig:-NODE-974-length-8365-cov-3.578821
2908136	ERZ652911_FASTA_CLST_4	0	sanntis	40133	50439	NRP	root:Host-associated:Human:Digestive system:Large intestine:Fecal	ERZ652911_FASTA	mgnify	ENA-OYDO01000016-OYDO01000016.1-human-gut-metagenome-genome-assembly--contig:-NODE-16-length-51156-cov-7.482437
2908137	ERZ652911_FASTA_CLST_5	1	sanntis	9562	29397	RiPP	root:Host-associated:Human:Digestive system:Large intestine:Fecal	ERZ652911_FASTA	mgnify	ENA-OYDO01000082-OYDO01000082.1-human-gut-metagenome-genome-assembly--contig:-NODE-82-length-29404-cov-5.816178
2908139	ERZ652911_FASTA_CLST_7	10	sanntis	3	13577	RiPP	root:Host-associated:Human:Digestive system:Large intestine:Fecal	ERZ652911_FASTA	mgnify	ENA-OYDO01000079-OYDO01000079.1-human-gut-metagenome-genome-assembly--contig:-NODE-79-length-29714-cov-7.448667
2908141	ERZ652911_FASTA_CLST_9	11	sanntis	2	3386	RiPP	root:Host-associated:Human:Digestive system:Large intestine:Fecal	ERZ652911_FASTA	mgnify	ENA-OYDO01002665-OYDO01002665.1-human-gut-metagenome-genome-assembly--contig:-NODE-2665-length-3592-cov-7.564037
2908145	ERZ652911_FASTA_CLST_13	1	sanntis	10243	21007	Saccharide	root:Host-associated:Human:Digestive system:Large intestine:Fecal	ERZ652911_FASTA	mgnify	ENA-OYDO01000180-OYDO01000180.1-human-gut-metagenome-genome-assembly--contig:-NODE-180-length-21149-cov-10.650327
2908146	ERZ652911_FASTA_CLST_14	1	sanntis	10412	14664	NRP	root:Host-associated:Human:Digestive system:Large intestine:Fecal	ERZ652911_FASTA	mgnify	ENA-OYDO01000368-OYDO01000368.1-human-gut-metagenome-genome-assembly--contig:-NODE-368-length-15174-cov-6.085059
2908147	ERZ652911_FASTA_CLST_15	11	sanntis	3	5129	RiPP	root:Host-associated:Human:Digestive system:Large intestine:Fecal	ERZ652911_FASTA	mgnify	ENA-OYDO01001800-OYDO01001800.1-human-gut-metagenome-genome-assembly--contig:-NODE-1800-length-5130-cov-8.165320
2908149	ERZ652911_FASTA_CLST_17	1	sanntis	4846	8174	RiPP	root:Host-associated:Human:Digestive system:Large intestine:Fecal	ERZ652911_FASTA	mgnify	ENA-OYDO01001004-OYDO01001004.1-human-gut-metagenome-genome-assembly--contig:-NODE-1004-length-8175-cov-3.528818
2908150	ERZ652911_FASTA_CLST_18	0	sanntis	5213	9313	NRP|Saccharide	root:Host-associated:Human:Digestive system:Large intestine:Fecal	ERZ652911_FASTA	mgnify	ENA-OYDO01000296-OYDO01000296.1-human-gut-metagenome-genome-assembly--contig:-NODE-296-length-16869-cov-7.033127
2908153	ERZ652911_FASTA_CLST_21	10	sanntis	245	27589	Saccharide	root:Host-associated:Human:Digestive system:Large intestine:Fecal	ERZ652911_FASTA	mgnify	ENA-OYDO01000084-OYDO01000084.1-human-gut-metagenome-genome-assembly--contig:-NODE-84-length-29003-cov-22.359783
2908154	ERZ652911_FASTA_CLST_22	11	sanntis	1	5024	NRP	root:Host-associated:Human:Digestive system:Large intestine:Fecal	ERZ652911_FASTA	mgnify	ENA-OYDO01001802-OYDO01001802.1-human-gut-metagenome-genome-assembly--contig:-NODE-1802-length-5126-cov-6.735950
2908157	ERZ652911_FASTA_CLST_25	11	sanntis	3	6285	Saccharide	root:Host-associated:Human:Digestive system:Large intestine:Fecal	ERZ652911_FASTA	mgnify	ENA-OYDO01001325-OYDO01001325.1-human-gut-metagenome-genome-assembly--contig:-NODE-1325-length-6677-cov-5.495319
2908159	ERZ652911_FASTA_CLST_27	10	sanntis	1	13138	Other	root:Host-associated:Human:Digestive system:Large intestine:Fecal	ERZ652911_FASTA	mgnify	ENA-OYDO01000305-OYDO01000305.1-human-gut-metagenome-genome-assembly--contig:-NODE-305-length-16592-cov-6.731209
2908161	ERZ652911_FASTA_CLST_29	0	sanntis	4130	8780	Saccharide	root:Host-associated:Human:Digestive system:Large intestine:Fecal	ERZ652911_FASTA	mgnify	ENA-OYDO01000372-OYDO01000372.1-human-gut-metagenome-genome-assembly--contig:-NODE-372-length-15112-cov-5.167165
2908162	ERZ652911_FASTA_CLST_30	11	sanntis	1	11328	Saccharide	root:Host-associated:Human:Digestive system:Large intestine:Fecal	ERZ652911_FASTA	mgnify	ENA-OYDO01000618-OYDO01000618.1-human-gut-metagenome-genome-assembly--contig:-NODE-618-length-11371-cov-7.183545
2908163	ERZ652911_FASTA_CLST_31	10	sanntis	47	10103	Saccharide	root:Host-associated:Human:Digestive system:Large intestine:Fecal	ERZ652911_FASTA	mgnify	ENA-OYDO01000488-OYDO01000488.1-human-gut-metagenome-genome-assembly--contig:-NODE-488-length-13110-cov-4.846266
2908164	ERZ652911_FASTA_CLST_32	11	sanntis	56	7046	RiPP	root:Host-associated:Human:Digestive system:Large intestine:Fecal	ERZ652911_FASTA	mgnify	ENA-OYDO01001236-OYDO01001236.1-human-gut-metagenome-genome-assembly--contig:-NODE-1236-length-7048-cov-4.421564
2908165	ERZ652911_FASTA_CLST_33	11	sanntis	108	4328	RiPP	root:Host-associated:Human:Digestive system:Large intestine:Fecal	ERZ652911_FASTA	mgnify	ENA-OYDO01002194-OYDO01002194.1-human-gut-metagenome-genome-assembly--contig:-NODE-2194-length-4333-cov-26.273259
2908166	ERZ652911_FASTA_CLST_34	0	sanntis	58641	65356	NRP	root:Host-associated:Human:Digestive system:Large intestine:Fecal	ERZ652911_FASTA	mgnify	ENA-OYDO01000004-OYDO01000004.1-human-gut-metagenome-genome-assembly--contig:-NODE-4-length-75156-cov-7.672628
2908167	ERZ652911_FASTA_CLST_35	11	sanntis	80	3186	Terpene	root:Host-associated:Human:Digestive system:Large intestine:Fecal	ERZ652911_FASTA	mgnify	ENA-OYDO01003033-OYDO01003033.1-human-gut-metagenome-genome-assembly--contig:-NODE-3033-length-3188-cov-1.991063
2908169	ERZ652911_FASTA_CLST_37	1	sanntis	2696	6185	RiPP	root:Host-associated:Human:Digestive system:Large intestine:Fecal	ERZ652911_FASTA	mgnify	ENA-OYDO01001423-OYDO01001423.1-human-gut-metagenome-genome-assembly--contig:-NODE-1423-length-6352-cov-3.752581
2908172	ERZ652911_FASTA_CLST_40	10	sanntis	3	4640	NRP|Saccharide	root:Host-associated:Human:Digestive system:Large intestine:Fecal	ERZ652911_FASTA	mgnify	ENA-OYDO01001936-OYDO01001936.1-human-gut-metagenome-genome-assembly--contig:-NODE-1936-length-4825-cov-3.570231
2908173	ERZ652911_FASTA_CLST_41	11	sanntis	45	3907	RiPP	root:Host-associated:Human:Digestive system:Large intestine:Fecal	ERZ652911_FASTA	mgnify	ENA-OYDO01002408-OYDO01002408.1-human-gut-metagenome-genome-assembly--contig:-NODE-2408-length-3987-cov-3.987030
2908175	ERZ652911_FASTA_CLST_43	11	sanntis	2	4881	Polyketide	root:Host-associated:Human:Digestive system:Large intestine:Fecal	ERZ652911_FASTA	mgnify	ENA-OYDO01001910-OYDO01001910.1-human-gut-metagenome-genome-assembly--contig:-NODE-1910-length-4882-cov-5.375388
2908177	ERZ652911_FASTA_CLST_45	11	sanntis	1	3313	RiPP	root:Host-associated:Human:Digestive system:Large intestine:Fecal	ERZ652911_FASTA	mgnify	ENA-OYDO01002471-OYDO01002471.1-human-gut-metagenome-genome-assembly--contig:-NODE-2471-length-3866-cov-2.935188
2908180	ERZ652911_FASTA_CLST_48	0	sanntis	4354	11383	NRP|Saccharide	root:Host-associated:Human:Digestive system:Large intestine:Fecal	ERZ652911_FASTA	mgnify	ENA-OYDO01000003-OYDO01000003.1-human-gut-metagenome-genome-assembly--contig:-NODE-3-length-76524-cov-9.584773
2908181	ERZ652911_FASTA_CLST_49	10	sanntis	702	7173	RiPP	root:Host-associated:Human:Digestive system:Large intestine:Fecal	ERZ652911_FASTA	mgnify	ENA-OYDO01000761-OYDO01000761.1-human-gut-metagenome-genome-assembly--contig:-NODE-761-length-9996-cov-5.119606
2908182	ERZ652911_FASTA_CLST_50	11	sanntis	1	5922	RiPP	root:Host-associated:Human:Digestive system:Large intestine:Fecal	ERZ652911_FASTA	mgnify	ENA-OYDO01001543-OYDO01001543.1-human-gut-metagenome-genome-assembly--contig:-NODE-1543-length-5922-cov-3.721323
2908183	ERZ652911_FASTA_CLST_51	10	sanntis	2	2197	Other	root:Host-associated:Human:Digestive system:Large intestine:Fecal	ERZ652911_FASTA	mgnify	ENA-OYDO01000428-OYDO01000428.1-human-gut-metagenome-genome-assembly--contig:-NODE-428-length-14015-cov-8.535602
2908184	ERZ652911_FASTA_CLST_52	10	sanntis	53	4692	RiPP	root:Host-associated:Human:Digestive system:Large intestine:Fecal	ERZ652911_FASTA	mgnify	ENA-OYDO01001853-OYDO01001853.1-human-gut-metagenome-genome-assembly--contig:-NODE-1853-length-5012-cov-5.042364
2908186	ERZ652911_FASTA_CLST_54	11	sanntis	265	13598	NRP	root:Host-associated:Human:Digestive system:Large intestine:Fecal	ERZ652911_FASTA	mgnify	ENA-OYDO01000455-OYDO01000455.1-human-gut-metagenome-genome-assembly--contig:-NODE-455-length-13600-cov-4.924326
2908187	ERZ652911_FASTA_CLST_55	10	sanntis	1	9665	RiPP	root:Host-associated:Human:Digestive system:Large intestine:Fecal	ERZ652911_FASTA	mgnify	ENA-OYDO01000628-OYDO01000628.1-human-gut-metagenome-genome-assembly--contig:-NODE-628-length-11300-cov-6.890796
2908193	ERZ652911_FASTA_CLST_61	10	sanntis	2	4741	RiPP	root:Host-associated:Human:Digestive system:Large intestine:Fecal	ERZ652911_FASTA	mgnify	ENA-OYDO01001320-OYDO01001320.1-human-gut-metagenome-genome-assembly--contig:-NODE-1320-length-6686-cov-3.287890
2908194	ERZ652911_FASTA_CLST_62	10	sanntis	29	12500	Saccharide	root:Host-associated:Human:Digestive system:Large intestine:Fecal	ERZ652911_FASTA	mgnify	ENA-OYDO01000521-OYDO01000521.1-human-gut-metagenome-genome-assembly--contig:-NODE-521-length-12721-cov-5.012080
2908195	ERZ652911_FASTA_CLST_63	0	sanntis	15755	31430	Saccharide	root:Host-associated:Human:Digestive system:Large intestine:Fecal	ERZ652911_FASTA	mgnify	ENA-OYDO01000002-OYDO01000002.1-human-gut-metagenome-genome-assembly--contig:-NODE-2-length-78506-cov-9.491759
2908197	ERZ652912_FASTA_CLST_1	0	sanntis	7376	16016	Saccharide	root:Host-associated:Human:Digestive system:Large intestine:Fecal	ERZ652912_FASTA	mgnify	ENA-OYDZ01000050-OYDZ01000050.1-human-gut-metagenome-genome-assembly--contig:-NODE-50-length-36236-cov-9.350737
2908198	ERZ652912_FASTA_CLST_2	11	sanntis	3	2967	NRP|Saccharide	root:Host-associated:Human:Digestive system:Large intestine:Fecal	ERZ652912_FASTA	mgnify	ENA-OYDZ01001739-OYDZ01001739.1-human-gut-metagenome-genome-assembly--contig:-NODE-1739-length-3614-cov-5.096937
2908199	ERZ652912_FASTA_CLST_3	0	sanntis	6554	15491	Polyketide	root:Host-associated:Human:Digestive system:Large intestine:Fecal	ERZ652912_FASTA	mgnify	ENA-OYDZ01000138-OYDZ01000138.1-human-gut-metagenome-genome-assembly--contig:-NODE-138-length-19426-cov-5.092045
2908201	ERZ652912_FASTA_CLST_5	11	sanntis	2	7614	Saccharide	root:Host-associated:Human:Digestive system:Large intestine:Fecal	ERZ652912_FASTA	mgnify	ENA-OYDZ01000533-OYDZ01000533.1-human-gut-metagenome-genome-assembly--contig:-NODE-533-length-7725-cov-8.041982
2908202	ERZ652912_FASTA_CLST_6	11	sanntis	2	17968	Saccharide	root:Host-associated:Human:Digestive system:Large intestine:Fecal	ERZ652912_FASTA	mgnify	ENA-OYDZ01000152-OYDZ01000152.1-human-gut-metagenome-genome-assembly--contig:-NODE-152-length-18210-cov-5.763701
2908203	ERZ652912_FASTA_CLST_7	10	sanntis	3	5466	RiPP	root:Host-associated:Human:Digestive system:Large intestine:Fecal	ERZ652912_FASTA	mgnify	ENA-OYDZ01000405-OYDZ01000405.1-human-gut-metagenome-genome-assembly--contig:-NODE-405-length-9076-cov-5.744707
2908205	ERZ652912_FASTA_CLST_9	11	sanntis	2	4604	NRP	root:Host-associated:Human:Digestive system:Large intestine:Fecal	ERZ652912_FASTA	mgnify	ENA-OYDZ01001184-OYDZ01001184.1-human-gut-metagenome-genome-assembly--contig:-NODE-1184-length-4604-cov-3.130358
2908208	ERZ652912_FASTA_CLST_12	10	sanntis	2	3969	NRP	root:Host-associated:Human:Digestive system:Large intestine:Fecal	ERZ652912_FASTA	mgnify	ENA-OYDZ01001432-OYDZ01001432.1-human-gut-metagenome-genome-assembly--contig:-NODE-1432-length-4062-cov-3.819316
2908209	ERZ652912_FASTA_CLST_13	11	sanntis	145	4997	RiPP	root:Host-associated:Human:Digestive system:Large intestine:Fecal	ERZ652912_FASTA	mgnify	ENA-OYDZ01001025-OYDZ01001025.1-human-gut-metagenome-genome-assembly--contig:-NODE-1025-length-4999-cov-3.376011
2908210	ERZ652912_FASTA_CLST_14	11	sanntis	2	3930	NRP	root:Host-associated:Human:Digestive system:Large intestine:Fecal	ERZ652912_FASTA	mgnify	ENA-OYDZ01001521-OYDZ01001521.1-human-gut-metagenome-genome-assembly--contig:-NODE-1521-length-3932-cov-3.190869
2908213	ERZ652912_FASTA_CLST_17	10	sanntis	109	19945	Other	root:Host-associated:Human:Digestive system:Large intestine:Fecal	ERZ652912_FASTA	mgnify	ENA-OYDZ01000081-OYDZ01000081.1-human-gut-metagenome-genome-assembly--contig:-NODE-81-length-28021-cov-8.612494
2908215	ERZ652912_FASTA_CLST_19	11	sanntis	1	3087	NRP	root:Host-associated:Human:Digestive system:Large intestine:Fecal	ERZ652912_FASTA	mgnify	ENA-OYDZ01002163-OYDZ01002163.1-human-gut-metagenome-genome-assembly--contig:-NODE-2163-length-3174-cov-2.783584
2908217	ERZ652912_FASTA_CLST_21	10	sanntis	2	25563	Other	root:Host-associated:Human:Digestive system:Large intestine:Fecal	ERZ652912_FASTA	mgnify	ENA-OYDZ01000017-OYDZ01000017.1-human-gut-metagenome-genome-assembly--contig:-NODE-17-length-58768-cov-6.214280
2908219	ERZ652912_FASTA_CLST_23	10	sanntis	2	27625	Saccharide	root:Host-associated:Human:Digestive system:Large intestine:Fecal	ERZ652912_FASTA	mgnify	ENA-OYDZ01000082-OYDZ01000082.1-human-gut-metagenome-genome-assembly--contig:-NODE-82-length-27834-cov-24.765254
2908220	ERZ652912_FASTA_CLST_24	11	sanntis	3	7075	Polyketide	root:Host-associated:Human:Digestive system:Large intestine:Fecal	ERZ652912_FASTA	mgnify	ENA-OYDZ01000611-OYDZ01000611.1-human-gut-metagenome-genome-assembly--contig:-NODE-611-length-7090-cov-5.156930
2908221	ERZ652912_FASTA_CLST_25	0	sanntis	19425	22935	RiPP	root:Host-associated:Human:Digestive system:Large intestine:Fecal	ERZ652912_FASTA	mgnify	ENA-OYDZ01000035-OYDZ01000035.1-human-gut-metagenome-genome-assembly--contig:-NODE-35-length-42205-cov-6.444745
2908222	ERZ652912_FASTA_CLST_26	1	sanntis	4867	8302	NRP	root:Host-associated:Human:Digestive system:Large intestine:Fecal	ERZ652912_FASTA	mgnify	ENA-OYDZ01000469-OYDZ01000469.1-human-gut-metagenome-genome-assembly--contig:-NODE-469-length-8360-cov-8.129801
2908223	ERZ652912_FASTA_CLST_27	10	sanntis	109	18215	RiPP	root:Host-associated:Human:Digestive system:Large intestine:Fecal	ERZ652912_FASTA	mgnify	ENA-OYDZ01000151-OYDZ01000151.1-human-gut-metagenome-genome-assembly--contig:-NODE-151-length-18391-cov-4.752727
2908225	ERZ652912_FASTA_CLST_29	1	sanntis	91005	116988	Other	root:Host-associated:Human:Digestive system:Large intestine:Fecal	ERZ652912_FASTA	mgnify	ENA-OYDZ01000002-OYDZ01000002.1-human-gut-metagenome-genome-assembly--contig:-NODE-2-length-116990-cov-8.898328
2908226	ERZ652912_FASTA_CLST_30	11	sanntis	3	11978	NRP	root:Host-associated:Human:Digestive system:Large intestine:Fecal	ERZ652912_FASTA	mgnify	ENA-OYDZ01000263-OYDZ01000263.1-human-gut-metagenome-genome-assembly--contig:-NODE-263-length-12119-cov-6.791114
2908228	ERZ652912_FASTA_CLST_32	11	sanntis	3	4981	RiPP	root:Host-associated:Human:Digestive system:Large intestine:Fecal	ERZ652912_FASTA	mgnify	ENA-OYDZ01000955-OYDZ01000955.1-human-gut-metagenome-genome-assembly--contig:-NODE-955-length-5251-cov-6.143957
2908230	ERZ652912_FASTA_CLST_34	0	sanntis	2111	11515	RiPP	root:Host-associated:Human:Digestive system:Large intestine:Fecal	ERZ652912_FASTA	mgnify	ENA-OYDZ01000258-OYDZ01000258.1-human-gut-metagenome-genome-assembly--contig:-NODE-258-length-12342-cov-4.603158
2908231	ERZ652912_FASTA_CLST_35	10	sanntis	2	2938	RiPP	root:Host-associated:Human:Digestive system:Large intestine:Fecal	ERZ652912_FASTA	mgnify	ENA-OYDZ01001074-OYDZ01001074.1-human-gut-metagenome-genome-assembly--contig:-NODE-1074-length-4859-cov-3.536844
2908232	ERZ652912_FASTA_CLST_36	11	sanntis	81	4427	RiPP	root:Host-associated:Human:Digestive system:Large intestine:Fecal	ERZ652912_FASTA	mgnify	ENA-OYDZ01001218-OYDZ01001218.1-human-gut-metagenome-genome-assembly--contig:-NODE-1218-length-4521-cov-2.939319
2908233	ERZ652912_FASTA_CLST_37	0	sanntis	17349	50274	Saccharide	root:Host-associated:Human:Digestive system:Large intestine:Fecal	ERZ652912_FASTA	mgnify	ENA-OYDZ01000011-OYDZ01000011.1-human-gut-metagenome-genome-assembly--contig:-NODE-11-length-67542-cov-13.071688
2908234	ERZ652912_FASTA_CLST_38	11	sanntis	47	4305	Saccharide	root:Host-associated:Human:Digestive system:Large intestine:Fecal	ERZ652912_FASTA	mgnify	ENA-OYDZ01001323-OYDZ01001323.1-human-gut-metagenome-genome-assembly--contig:-NODE-1323-length-4305-cov-4.440706
2908236	ERZ652912_FASTA_CLST_40	10	sanntis	2	3304	Polyketide	root:Host-associated:Human:Digestive system:Large intestine:Fecal	ERZ652912_FASTA	mgnify	ENA-OYDZ01001506-OYDZ01001506.1-human-gut-metagenome-genome-assembly--contig:-NODE-1506-length-3952-cov-3.380549
2908237	ERZ652913_FASTA_CLST_0	10	sanntis	148	7112	Polyketide	root:Host-associated:Human:Digestive system:Large intestine:Fecal	ERZ652913_FASTA	mgnify	ENA-OYDV01000239-OYDV01000239.1-human-gut-metagenome-genome-assembly--contig:-NODE-239-length-7181-cov-2.900084
2908239	ERZ652913_FASTA_CLST_2	11	sanntis	2	8684	Saccharide	root:Host-associated:Human:Digestive system:Large intestine:Fecal	ERZ652913_FASTA	mgnify	ENA-OYDV01000148-OYDV01000148.1-human-gut-metagenome-genome-assembly--contig:-NODE-148-length-9025-cov-5.061315
2908240	ERZ652913_FASTA_CLST_3	11	sanntis	3	11407	Polyketide	root:Host-associated:Human:Digestive system:Large intestine:Fecal	ERZ652913_FASTA	mgnify	ENA-OYDV01000084-OYDV01000084.1-human-gut-metagenome-genome-assembly--contig:-NODE-84-length-11407-cov-43.748414
2908242	ERZ652913_FASTA_CLST_5	11	sanntis	3	3222	RiPP	root:Host-associated:Human:Digestive system:Large intestine:Fecal	ERZ652913_FASTA	mgnify	ENA-OYDV01000948-OYDV01000948.1-human-gut-metagenome-genome-assembly--contig:-NODE-948-length-3222-cov-3.703189
2908243	ERZ652913_FASTA_CLST_6	10	sanntis	1	2747	RiPP	root:Host-associated:Human:Digestive system:Large intestine:Fecal	ERZ652913_FASTA	mgnify	ENA-OYDV01000899-OYDV01000899.1-human-gut-metagenome-genome-assembly--contig:-NODE-899-length-3317-cov-2.565297
2908247	ERZ652913_FASTA_CLST_10	10	sanntis	97	8328	Saccharide	root:Host-associated:Human:Digestive system:Large intestine:Fecal	ERZ652913_FASTA	mgnify	ENA-OYDV01000092-OYDV01000092.1-human-gut-metagenome-genome-assembly--contig:-NODE-92-length-10975-cov-3.033425
2908248	ERZ652913_FASTA_CLST_11	10	sanntis	3	2996	Polyketide	root:Host-associated:Human:Digestive system:Large intestine:Fecal	ERZ652913_FASTA	mgnify	ENA-OYDV01000772-OYDV01000772.1-human-gut-metagenome-genome-assembly--contig:-NODE-772-length-3640-cov-2.555927
2908250	ERZ652913_FASTA_CLST_13	11	sanntis	2	5677	RiPP	root:Host-associated:Human:Digestive system:Large intestine:Fecal	ERZ652913_FASTA	mgnify	ENA-OYDV01000325-OYDV01000325.1-human-gut-metagenome-genome-assembly--contig:-NODE-325-length-5962-cov-4.496022
2908251	ERZ652914_FASTA_CLST_0	0	sanntis	18726	49766	Other	root:Host-associated:Human:Digestive system:Large intestine:Fecal	ERZ652914_FASTA	mgnify	ENA-OYDN01000002-OYDN01000002.1-human-gut-metagenome-genome-assembly--contig:-NODE-2-length-54705-cov-5.090887
2908253	ERZ652914_FASTA_CLST_2	11	sanntis	2	5193	RiPP	root:Host-associated:Human:Digestive system:Large intestine:Fecal	ERZ652914_FASTA	mgnify	ENA-OYDN01000754-OYDN01000754.1-human-gut-metagenome-genome-assembly--contig:-NODE-754-length-5292-cov-8.791675
2908254	ERZ652914_FASTA_CLST_3	11	sanntis	3	5134	NRP	root:Host-associated:Human:Digestive system:Large intestine:Fecal	ERZ652914_FASTA	mgnify	ENA-OYDN01000777-OYDN01000777.1-human-gut-metagenome-genome-assembly--contig:-NODE-777-length-5179-cov-4.130757
2908256	ERZ652914_FASTA_CLST_5	10	sanntis	1	3842	RiPP	root:Host-associated:Human:Digestive system:Large intestine:Fecal	ERZ652914_FASTA	mgnify	ENA-OYDN01001081-OYDN01001081.1-human-gut-metagenome-genome-assembly--contig:-NODE-1081-length-4258-cov-2.442779
2908259	ERZ652914_FASTA_CLST_8	10	sanntis	7	4307	RiPP	root:Host-associated:Human:Digestive system:Large intestine:Fecal	ERZ652914_FASTA	mgnify	ENA-OYDN01000841-OYDN01000841.1-human-gut-metagenome-genome-assembly--contig:-NODE-841-length-4983-cov-3.191558
2908260	ERZ652914_FASTA_CLST_9	11	sanntis	31	11174	Saccharide	root:Host-associated:Human:Digestive system:Large intestine:Fecal	ERZ652914_FASTA	mgnify	ENA-OYDN01000183-OYDN01000183.1-human-gut-metagenome-genome-assembly--contig:-NODE-183-length-11174-cov-3.714273
2908264	ERZ652914_FASTA_CLST_13	1	sanntis	4990	8259	NRP	root:Host-associated:Human:Digestive system:Large intestine:Fecal	ERZ652914_FASTA	mgnify	ENA-OYDN01000353-OYDN01000353.1-human-gut-metagenome-genome-assembly--contig:-NODE-353-length-8294-cov-4.661731
2908265	ERZ652914_FASTA_CLST_14	11	sanntis	779	6157	RiPP	root:Host-associated:Human:Digestive system:Large intestine:Fecal	ERZ652914_FASTA	mgnify	ENA-OYDN01000587-OYDN01000587.1-human-gut-metagenome-genome-assembly--contig:-NODE-587-length-6159-cov-3.999181
2908266	ERZ652914_FASTA_CLST_15	11	sanntis	3	4858	RiPP	root:Host-associated:Human:Digestive system:Large intestine:Fecal	ERZ652914_FASTA	mgnify	ENA-OYDN01000873-OYDN01000873.1-human-gut-metagenome-genome-assembly--contig:-NODE-873-length-4860-cov-3.775026
2908268	ERZ652914_FASTA_CLST_17	11	sanntis	78	5037	NRP	root:Host-associated:Human:Digestive system:Large intestine:Fecal	ERZ652914_FASTA	mgnify	ENA-OYDN01000820-OYDN01000820.1-human-gut-metagenome-genome-assembly--contig:-NODE-820-length-5049-cov-3.885463
2908271	ERZ652914_FASTA_CLST_20	11	sanntis	241	3019	Saccharide	root:Host-associated:Human:Digestive system:Large intestine:Fecal	ERZ652914_FASTA	mgnify	ENA-OYDN01001796-OYDN01001796.1-human-gut-metagenome-genome-assembly--contig:-NODE-1796-length-3021-cov-3.728928
2908274	ERZ652914_FASTA_CLST_23	1	sanntis	3299	10637	RiPP	root:Host-associated:Human:Digestive system:Large intestine:Fecal	ERZ652914_FASTA	mgnify	ENA-OYDN01000205-OYDN01000205.1-human-gut-metagenome-genome-assembly--contig:-NODE-205-length-10741-cov-5.118754
2908276	ERZ652915_FASTA_CLST_0	10	sanntis	3	7668	Saccharide	root:Host-associated:Human:Digestive system:Large intestine:Fecal	ERZ652915_FASTA	mgnify	ENA-OYDU01000425-OYDU01000425.1-human-gut-metagenome-genome-assembly--contig:-NODE-425-length-13363-cov-15.121806
2908277	ERZ652915_FASTA_CLST_1	0	sanntis	4559	10219	Saccharide	root:Host-associated:Human:Digestive system:Large intestine:Fecal	ERZ652915_FASTA	mgnify	ENA-OYDU01000582-OYDU01000582.1-human-gut-metagenome-genome-assembly--contig:-NODE-582-length-10455-cov-5.541442
2908278	ERZ652915_FASTA_CLST_2	10	sanntis	127	10467	Saccharide	root:Host-associated:Human:Digestive system:Large intestine:Fecal	ERZ652915_FASTA	mgnify	ENA-OYDU01000496-OYDU01000496.1-human-gut-metagenome-genome-assembly--contig:-NODE-496-length-11765-cov-6.652263
2908279	ERZ652915_FASTA_CLST_3	11	sanntis	1	8339	Other	root:Host-associated:Human:Digestive system:Large intestine:Fecal	ERZ652915_FASTA	mgnify	ENA-OYDU01000726-OYDU01000726.1-human-gut-metagenome-genome-assembly--contig:-NODE-726-length-8341-cov-6.118513
2908282	ERZ652915_FASTA_CLST_6	1	sanntis	6489	23647	Saccharide	root:Host-associated:Human:Digestive system:Large intestine:Fecal	ERZ652915_FASTA	mgnify	ENA-OYDU01000170-OYDU01000170.1-human-gut-metagenome-genome-assembly--contig:-NODE-170-length-24237-cov-6.703250
2908283	ERZ652915_FASTA_CLST_7	11	sanntis	3	2946	Polyketide	root:Host-associated:Human:Digestive system:Large intestine:Fecal	ERZ652915_FASTA	mgnify	ENA-OYDU01002315-OYDU01002315.1-human-gut-metagenome-genome-assembly--contig:-NODE-2315-length-3016-cov-2.023978
2908284	ERZ652915_FASTA_CLST_8	10	sanntis	72	14142	Saccharide	root:Host-associated:Human:Digestive system:Large intestine:Fecal	ERZ652915_FASTA	mgnify	ENA-OYDU01000352-OYDU01000352.1-human-gut-metagenome-genome-assembly--contig:-NODE-352-length-15362-cov-23.992748
2908285	ERZ652915_FASTA_CLST_9	1	sanntis	2108	5822	RiPP	root:Host-associated:Human:Digestive system:Large intestine:Fecal	ERZ652915_FASTA	mgnify	ENA-OYDU01001089-OYDU01001089.1-human-gut-metagenome-genome-assembly--contig:-NODE-1089-length-6050-cov-11.107923
2908287	ERZ652915_FASTA_CLST_11	0	sanntis	5156	12188	NRP|Saccharide	root:Host-associated:Human:Digestive system:Large intestine:Fecal	ERZ652915_FASTA	mgnify	ENA-OYDU01000271-OYDU01000271.1-human-gut-metagenome-genome-assembly--contig:-NODE-271-length-18474-cov-12.294641
2908289	ERZ652915_FASTA_CLST_13	0	sanntis	12007	22341	NRP	root:Host-associated:Human:Digestive system:Large intestine:Fecal	ERZ652915_FASTA	mgnify	ENA-OYDU01000178-OYDU01000178.1-human-gut-metagenome-genome-assembly--contig:-NODE-178-length-23486-cov-12.512313
2908290	ERZ652915_FASTA_CLST_14	11	sanntis	59	7101	Saccharide	root:Host-associated:Human:Digestive system:Large intestine:Fecal	ERZ652915_FASTA	mgnify	ENA-OYDU01000895-OYDU01000895.1-human-gut-metagenome-genome-assembly--contig:-NODE-895-length-7138-cov-25.521248
2908291	ERZ652915_FASTA_CLST_15	11	sanntis	281	21371	Other	root:Host-associated:Human:Digestive system:Large intestine:Fecal	ERZ652915_FASTA	mgnify	ENA-OYDU01000212-OYDU01000212.1-human-gut-metagenome-genome-assembly--contig:-NODE-212-length-21373-cov-45.776527
2908292	ERZ652915_FASTA_CLST_16	11	sanntis	1	6747	RiPP	root:Host-associated:Human:Digestive system:Large intestine:Fecal	ERZ652915_FASTA	mgnify	ENA-OYDU01000955-OYDU01000955.1-human-gut-metagenome-genome-assembly--contig:-NODE-955-length-6747-cov-15.680813
2908295	ERZ652915_FASTA_CLST_19	10	sanntis	1	2841	NRP|Saccharide	root:Host-associated:Human:Digestive system:Large intestine:Fecal	ERZ652915_FASTA	mgnify	ENA-OYDU01000752-OYDU01000752.1-human-gut-metagenome-genome-assembly--contig:-NODE-752-length-8162-cov-6.042309
2908297	ERZ652915_FASTA_CLST_21	1	sanntis	30484	42923	Other	root:Host-associated:Human:Digestive system:Large intestine:Fecal	ERZ652915_FASTA	mgnify	ENA-OYDU01000060-OYDU01000060.1-human-gut-metagenome-genome-assembly--contig:-NODE-60-length-42992-cov-5.202785
2908299	ERZ652915_FASTA_CLST_23	11	sanntis	137	17322	Saccharide	root:Host-associated:Human:Digestive system:Large intestine:Fecal	ERZ652915_FASTA	mgnify	ENA-OYDU01000285-OYDU01000285.1-human-gut-metagenome-genome-assembly--contig:-NODE-285-length-17618-cov-6.785344
2908300	ERZ652915_FASTA_CLST_24	11	sanntis	3	6077	Saccharide	root:Host-associated:Human:Digestive system:Large intestine:Fecal	ERZ652915_FASTA	mgnify	ENA-OYDU01001083-OYDU01001083.1-human-gut-metagenome-genome-assembly--contig:-NODE-1083-length-6077-cov-2.730156
2908301	ERZ652915_FASTA_CLST_25	11	sanntis	247	7793	RiPP	root:Host-associated:Human:Digestive system:Large intestine:Fecal	ERZ652915_FASTA	mgnify	ENA-OYDU01000789-OYDU01000789.1-human-gut-metagenome-genome-assembly--contig:-NODE-789-length-7860-cov-6.167713
2908304	ERZ652915_FASTA_CLST_28	11	sanntis	1	9943	Polyketide	root:Host-associated:Human:Digestive system:Large intestine:Fecal	ERZ652915_FASTA	mgnify	ENA-OYDU01000612-OYDU01000612.1-human-gut-metagenome-genome-assembly--contig:-NODE-612-length-9953-cov-5.444433
2908307	ERZ652915_FASTA_CLST_31	10	sanntis	2	4983	Saccharide	root:Host-associated:Human:Digestive system:Large intestine:Fecal	ERZ652915_FASTA	mgnify	ENA-OYDU01001295-OYDU01001295.1-human-gut-metagenome-genome-assembly--contig:-NODE-1295-length-5145-cov-5.045776
2908309	ERZ652915_FASTA_CLST_33	1	sanntis	8847	14704	Saccharide	root:Host-associated:Human:Digestive system:Large intestine:Fecal	ERZ652915_FASTA	mgnify	ENA-OYDU01000364-OYDU01000364.1-human-gut-metagenome-genome-assembly--contig:-NODE-364-length-15045-cov-10.255170
2908311	ERZ652915_FASTA_CLST_35	11	sanntis	106	15477	Saccharide	root:Host-associated:Human:Digestive system:Large intestine:Fecal	ERZ652915_FASTA	mgnify	ENA-OYDU01000346-OYDU01000346.1-human-gut-metagenome-genome-assembly--contig:-NODE-346-length-15546-cov-4.136595
2908312	ERZ652915_FASTA_CLST_36	1	sanntis	8795	20931	Other	root:Host-associated:Human:Digestive system:Large intestine:Fecal	ERZ652915_FASTA	mgnify	ENA-OYDU01000219-OYDU01000219.1-human-gut-metagenome-genome-assembly--contig:-NODE-219-length-20933-cov-5.742312
2908315	ERZ652915_FASTA_CLST_39	11	sanntis	2	4644	Saccharide	root:Host-associated:Human:Digestive system:Large intestine:Fecal	ERZ652915_FASTA	mgnify	ENA-OYDU01001430-OYDU01001430.1-human-gut-metagenome-genome-assembly--contig:-NODE-1430-length-4694-cov-5.029748
2908317	ERZ652915_FASTA_CLST_41	0	sanntis	4760	17932	Saccharide	root:Host-associated:Human:Digestive system:Large intestine:Fecal	ERZ652915_FASTA	mgnify	ENA-OYDU01000225-OYDU01000225.1-human-gut-metagenome-genome-assembly--contig:-NODE-225-length-20525-cov-3.875232
2908318	ERZ652915_FASTA_CLST_42	11	sanntis	3	4948	RiPP	root:Host-associated:Human:Digestive system:Large intestine:Fecal	ERZ652915_FASTA	mgnify	ENA-OYDU01001264-OYDU01001264.1-human-gut-metagenome-genome-assembly--contig:-NODE-1264-length-5273-cov-12.968762
2908319	ERZ652915_FASTA_CLST_43	11	sanntis	3	7475	NRP	root:Host-associated:Human:Digestive system:Large intestine:Fecal	ERZ652915_FASTA	mgnify	ENA-OYDU01000833-OYDU01000833.1-human-gut-metagenome-genome-assembly--contig:-NODE-833-length-7498-cov-6.736397
2908320	ERZ652915_FASTA_CLST_44	11	sanntis	183	4191	RiPP	root:Host-associated:Human:Digestive system:Large intestine:Fecal	ERZ652915_FASTA	mgnify	ENA-OYDU01001584-OYDU01001584.1-human-gut-metagenome-genome-assembly--contig:-NODE-1584-length-4289-cov-4.511101
2908321	ERZ652915_FASTA_CLST_45	10	sanntis	2	6714	Other	root:Host-associated:Human:Digestive system:Large intestine:Fecal	ERZ652915_FASTA	mgnify	ENA-OYDU01000899-OYDU01000899.1-human-gut-metagenome-genome-assembly--contig:-NODE-899-length-7106-cov-5.512268
2908322	ERZ652915_FASTA_CLST_46	11	sanntis	2	4066	Saccharide	root:Host-associated:Human:Digestive system:Large intestine:Fecal	ERZ652915_FASTA	mgnify	ENA-OYDU01001608-OYDU01001608.1-human-gut-metagenome-genome-assembly--contig:-NODE-1608-length-4214-cov-3.649916
2908323	ERZ652915_FASTA_CLST_47	10	sanntis	2	13719	Saccharide	root:Host-associated:Human:Digestive system:Large intestine:Fecal	ERZ652915_FASTA	mgnify	ENA-OYDU01000391-OYDU01000391.1-human-gut-metagenome-genome-assembly--contig:-NODE-391-length-14294-cov-4.674275
2908324	ERZ652915_FASTA_CLST_48	0	sanntis	6679	13295	RiPP	root:Host-associated:Human:Digestive system:Large intestine:Fecal	ERZ652915_FASTA	mgnify	ENA-OYDU01000049-OYDU01000049.1-human-gut-metagenome-genome-assembly--contig:-NODE-49-length-44910-cov-13.630454
2908325	ERZ652915_FASTA_CLST_49	10	sanntis	144	9784	Saccharide	root:Host-associated:Human:Digestive system:Large intestine:Fecal	ERZ652915_FASTA	mgnify	ENA-OYDU01000204-OYDU01000204.1-human-gut-metagenome-genome-assembly--contig:-NODE-204-length-21785-cov-14.116797
2908326	ERZ652915_FASTA_CLST_50	11	sanntis	56	5060	Other	root:Host-associated:Human:Digestive system:Large intestine:Fecal	ERZ652915_FASTA	mgnify	ENA-OYDU01001315-OYDU01001315.1-human-gut-metagenome-genome-assembly--contig:-NODE-1315-length-5061-cov-3.852577
2908327	ERZ652915_FASTA_CLST_51	11	sanntis	1	7738	Saccharide	root:Host-associated:Human:Digestive system:Large intestine:Fecal	ERZ652915_FASTA	mgnify	ENA-OYDU01000802-OYDU01000802.1-human-gut-metagenome-genome-assembly--contig:-NODE-802-length-7739-cov-11.945081
2908328	ERZ652915_FASTA_CLST_52	0	sanntis	7128	24332	NRP|Polyketide	root:Host-associated:Human:Digestive system:Large intestine:Fecal	ERZ652915_FASTA	mgnify	ENA-OYDU01000074-OYDU01000074.1-human-gut-metagenome-genome-assembly--contig:-NODE-74-length-39105-cov-39.156261
2908330	ERZ652916_FASTA_CLST_1	10	sanntis	3	7993	RiPP	root:Host-associated:Human:Digestive system:Large intestine:Fecal	ERZ652916_FASTA	mgnify	ENA-OYDT01000269-OYDT01000269.1-human-gut-metagenome-genome-assembly--contig:-NODE-269-length-8211-cov-8.487739
2908332	ERZ652916_FASTA_CLST_3	11	sanntis	3	3649	NRP	root:Host-associated:Human:Digestive system:Large intestine:Fecal	ERZ652916_FASTA	mgnify	ENA-OYDT01001451-OYDT01001451.1-human-gut-metagenome-genome-assembly--contig:-NODE-1451-length-3649-cov-3.922092
2908334	ERZ652916_FASTA_CLST_5	11	sanntis	15	3756	NRP	root:Host-associated:Human:Digestive system:Large intestine:Fecal	ERZ652916_FASTA	mgnify	ENA-OYDT01001382-OYDT01001382.1-human-gut-metagenome-genome-assembly--contig:-NODE-1382-length-3757-cov-3.694760
2908336	ERZ652916_FASTA_CLST_7	11	sanntis	3	5790	Saccharide	root:Host-associated:Human:Digestive system:Large intestine:Fecal	ERZ652916_FASTA	mgnify	ENA-OYDT01000621-OYDT01000621.1-human-gut-metagenome-genome-assembly--contig:-NODE-621-length-5791-cov-4.440202
2908337	ERZ652916_FASTA_CLST_8	10	sanntis	1	3342	RiPP	root:Host-associated:Human:Digestive system:Large intestine:Fecal	ERZ652916_FASTA	mgnify	ENA-OYDT01001433-OYDT01001433.1-human-gut-metagenome-genome-assembly--contig:-NODE-1433-length-3688-cov-8.094412
2908339	ERZ652916_FASTA_CLST_10	10	sanntis	3	6081	NRP|Saccharide	root:Host-associated:Human:Digestive system:Large intestine:Fecal	ERZ652916_FASTA	mgnify	ENA-OYDT01000322-OYDT01000322.1-human-gut-metagenome-genome-assembly--contig:-NODE-322-length-7697-cov-11.028919
2908341	ERZ652916_FASTA_CLST_12	1	sanntis	2948	18131	Other	root:Host-associated:Human:Digestive system:Large intestine:Fecal	ERZ652916_FASTA	mgnify	ENA-OYDT01000023-OYDT01000023.1-human-gut-metagenome-genome-assembly--contig:-NODE-23-length-18183-cov-10.654678
2908343	ERZ652916_FASTA_CLST_14	10	sanntis	2	5158	RiPP	root:Host-associated:Human:Digestive system:Large intestine:Fecal	ERZ652916_FASTA	mgnify	ENA-OYDT01000413-OYDT01000413.1-human-gut-metagenome-genome-assembly--contig:-NODE-413-length-6925-cov-6.548617
2908346	ERZ652916_FASTA_CLST_17	11	sanntis	1	4463	Saccharide	root:Host-associated:Human:Digestive system:Large intestine:Fecal	ERZ652916_FASTA	mgnify	ENA-OYDT01001042-OYDT01001042.1-human-gut-metagenome-genome-assembly--contig:-NODE-1042-length-4465-cov-7.491837
2908347	ERZ652916_FASTA_CLST_18	11	sanntis	1	8370	Saccharide	root:Host-associated:Human:Digestive system:Large intestine:Fecal	ERZ652916_FASTA	mgnify	ENA-OYDT01000247-OYDT01000247.1-human-gut-metagenome-genome-assembly--contig:-NODE-247-length-8370-cov-6.601323
2908348	ERZ652916_FASTA_CLST_19	11	sanntis	3	4966	NRP	root:Host-associated:Human:Digestive system:Large intestine:Fecal	ERZ652916_FASTA	mgnify	ENA-OYDT01000802-OYDT01000802.1-human-gut-metagenome-genome-assembly--contig:-NODE-802-length-5136-cov-3.314111
2908350	ERZ652916_FASTA_CLST_21	1	sanntis	3465	9629	NRP	root:Host-associated:Human:Digestive system:Large intestine:Fecal	ERZ652916_FASTA	mgnify	ENA-OYDT01000156-OYDT01000156.1-human-gut-metagenome-genome-assembly--contig:-NODE-156-length-9908-cov-11.885010
2908351	ERZ652916_FASTA_CLST_22	11	sanntis	1	5581	Saccharide	root:Host-associated:Human:Digestive system:Large intestine:Fecal	ERZ652916_FASTA	mgnify	ENA-OYDT01000673-OYDT01000673.1-human-gut-metagenome-genome-assembly--contig:-NODE-673-length-5582-cov-7.991858
2908352	ERZ652916_FASTA_CLST_23	11	sanntis	212	3813	Other	root:Host-associated:Human:Digestive system:Large intestine:Fecal	ERZ652916_FASTA	mgnify	ENA-OYDT01001213-OYDT01001213.1-human-gut-metagenome-genome-assembly--contig:-NODE-1213-length-4085-cov-4.144665
2908353	ERZ652916_FASTA_CLST_24	11	sanntis	117	3038	NRP	root:Host-associated:Human:Digestive system:Large intestine:Fecal	ERZ652916_FASTA	mgnify	ENA-OYDT01001933-OYDT01001933.1-human-gut-metagenome-genome-assembly--contig:-NODE-1933-length-3040-cov-3.868007
2908354	ERZ652916_FASTA_CLST_25	10	sanntis	2	5547	RiPP	root:Host-associated:Human:Digestive system:Large intestine:Fecal	ERZ652916_FASTA	mgnify	ENA-OYDT01000241-OYDT01000241.1-human-gut-metagenome-genome-assembly--contig:-NODE-241-length-8461-cov-11.834166
2908355	ERZ652916_FASTA_CLST_26	11	sanntis	2	3604	NRP	root:Host-associated:Human:Digestive system:Large intestine:Fecal	ERZ652916_FASTA	mgnify	ENA-OYDT01001485-OYDT01001485.1-human-gut-metagenome-genome-assembly--contig:-NODE-1485-length-3604-cov-3.748662
2908357	ERZ652916_FASTA_CLST_28	10	sanntis	7	4478	RiPP	root:Host-associated:Human:Digestive system:Large intestine:Fecal	ERZ652916_FASTA	mgnify	ENA-OYDT01000445-OYDT01000445.1-human-gut-metagenome-genome-assembly--contig:-NODE-445-length-6743-cov-9.484599
2908358	ERZ652917_FASTA_CLST_0	11	sanntis	267	4946	Saccharide	root:Host-associated:Human:Digestive system:Large intestine:Fecal	ERZ652917_FASTA	mgnify	ENA-OYEE01001956-OYEE01001956.1-human-gut-metagenome-genome-assembly--contig:-NODE-1956-length-4996-cov-7.252580
2908359	ERZ652917_FASTA_CLST_1	11	sanntis	4	4823	Polyketide	root:Host-associated:Human:Digestive system:Large intestine:Fecal	ERZ652917_FASTA	mgnify	ENA-OYEE01002039-OYEE01002039.1-human-gut-metagenome-genome-assembly--contig:-NODE-2039-length-4825-cov-3.312998
2908360	ERZ652917_FASTA_CLST_2	10	sanntis	7	12727	Other	root:Host-associated:Human:Digestive system:Large intestine:Fecal	ERZ652917_FASTA	mgnify	ENA-OYEE01000354-OYEE01000354.1-human-gut-metagenome-genome-assembly--contig:-NODE-354-length-17039-cov-5.061352
2908363	ERZ652917_FASTA_CLST_5	10	sanntis	2	3670	Polyketide	root:Host-associated:Human:Digestive system:Large intestine:Fecal	ERZ652917_FASTA	mgnify	ENA-OYEE01000186-OYEE01000186.1-human-gut-metagenome-genome-assembly--contig:-NODE-186-length-23732-cov-27.351185
2908365	ERZ652917_FASTA_CLST_7	11	sanntis	268	4719	RiPP	root:Host-associated:Human:Digestive system:Large intestine:Fecal	ERZ652917_FASTA	mgnify	ENA-OYEE01002085-OYEE01002085.1-human-gut-metagenome-genome-assembly--contig:-NODE-2085-length-4721-cov-3.286541
2908366	ERZ652917_FASTA_CLST_8	11	sanntis	1	4522	Other	root:Host-associated:Human:Digestive system:Large intestine:Fecal	ERZ652917_FASTA	mgnify	ENA-OYEE01002191-OYEE01002191.1-human-gut-metagenome-genome-assembly--contig:-NODE-2191-length-4523-cov-28.597807
2908369	ERZ652917_FASTA_CLST_11	10	sanntis	1	11384	Saccharide	root:Host-associated:Human:Digestive system:Large intestine:Fecal	ERZ652917_FASTA	mgnify	ENA-OYEE01000659-OYEE01000659.1-human-gut-metagenome-genome-assembly--contig:-NODE-659-length-11645-cov-6.279983
2908371	ERZ652917_FASTA_CLST_13	11	sanntis	423	5822	RiPP	root:Host-associated:Human:Digestive system:Large intestine:Fecal	ERZ652917_FASTA	mgnify	ENA-OYEE01001643-OYEE01001643.1-human-gut-metagenome-genome-assembly--contig:-NODE-1643-length-5877-cov-3.288389
2908373	ERZ652917_FASTA_CLST_15	0	sanntis	4227	9747	RiPP	root:Host-associated:Human:Digestive system:Large intestine:Fecal	ERZ652917_FASTA	mgnify	ENA-OYEE01000797-OYEE01000797.1-human-gut-metagenome-genome-assembly--contig:-NODE-797-length-10248-cov-5.513293
2908374	ERZ652917_FASTA_CLST_16	11	sanntis	1	15407	Saccharide	root:Host-associated:Human:Digestive system:Large intestine:Fecal	ERZ652917_FASTA	mgnify	ENA-OYEE01000423-OYEE01000423.1-human-gut-metagenome-genome-assembly--contig:-NODE-423-length-15479-cov-7.898081
2908375	ERZ652917_FASTA_CLST_17	10	sanntis	19	3502	Saccharide	root:Host-associated:Human:Digestive system:Large intestine:Fecal	ERZ652917_FASTA	mgnify	ENA-OYEE01002769-OYEE01002769.1-human-gut-metagenome-genome-assembly--contig:-NODE-2769-length-3645-cov-6.191922
2908376	ERZ652917_FASTA_CLST_18	11	sanntis	32	5339	RiPP	root:Host-associated:Human:Digestive system:Large intestine:Fecal	ERZ652917_FASTA	mgnify	ENA-OYEE01001788-OYEE01001788.1-human-gut-metagenome-genome-assembly--contig:-NODE-1788-length-5423-cov-3.806259
2908377	ERZ652917_FASTA_CLST_19	11	sanntis	2	5073	NRP|Saccharide	root:Host-associated:Human:Digestive system:Large intestine:Fecal	ERZ652917_FASTA	mgnify	ENA-OYEE01001905-OYEE01001905.1-human-gut-metagenome-genome-assembly--contig:-NODE-1905-length-5126-cov-4.983632
2908378	ERZ652917_FASTA_CLST_20	10	sanntis	78	6468	Polyketide	root:Host-associated:Human:Digestive system:Large intestine:Fecal	ERZ652917_FASTA	mgnify	ENA-OYEE01001390-OYEE01001390.1-human-gut-metagenome-genome-assembly--contig:-NODE-1390-length-6814-cov-24.708389
2908380	ERZ652917_FASTA_CLST_22	10	sanntis	115	6338	RiPP	root:Host-associated:Human:Digestive system:Large intestine:Fecal	ERZ652917_FASTA	mgnify	ENA-OYEE01001120-OYEE01001120.1-human-gut-metagenome-genome-assembly--contig:-NODE-1120-length-8070-cov-6.525265
2908383	ERZ652917_FASTA_CLST_25	11	sanntis	1	13009	Saccharide	root:Host-associated:Human:Digestive system:Large intestine:Fecal	ERZ652917_FASTA	mgnify	ENA-OYEE01000491-OYEE01000491.1-human-gut-metagenome-genome-assembly--contig:-NODE-491-length-13903-cov-14.028091
2908384	ERZ652917_FASTA_CLST_26	11	sanntis	1	5657	Saccharide	root:Host-associated:Human:Digestive system:Large intestine:Fecal	ERZ652917_FASTA	mgnify	ENA-OYEE01001693-OYEE01001693.1-human-gut-metagenome-genome-assembly--contig:-NODE-1693-length-5715-cov-14.909717
2908385	ERZ652917_FASTA_CLST_27	11	sanntis	1	11804	Saccharide	root:Host-associated:Human:Digestive system:Large intestine:Fecal	ERZ652917_FASTA	mgnify	ENA-OYEE01000618-OYEE01000618.1-human-gut-metagenome-genome-assembly--contig:-NODE-618-length-12088-cov-19.555140
2908386	ERZ652917_FASTA_CLST_28	10	sanntis	3	9752	Saccharide	root:Host-associated:Human:Digestive system:Large intestine:Fecal	ERZ652917_FASTA	mgnify	ENA-OYEE01000162-OYEE01000162.1-human-gut-metagenome-genome-assembly--contig:-NODE-162-length-24797-cov-6.635236
2908388	ERZ652917_FASTA_CLST_30	11	sanntis	140	5663	Polyketide	root:Host-associated:Human:Digestive system:Large intestine:Fecal	ERZ652917_FASTA	mgnify	ENA-OYEE01001711-OYEE01001711.1-human-gut-metagenome-genome-assembly--contig:-NODE-1711-length-5665-cov-4.234225
2908389	ERZ652917_FASTA_CLST_31	10	sanntis	379	6970	RiPP	root:Host-associated:Human:Digestive system:Large intestine:Fecal	ERZ652917_FASTA	mgnify	ENA-OYEE01000897-OYEE01000897.1-human-gut-metagenome-genome-assembly--contig:-NODE-897-length-9482-cov-20.548213
2908392	ERZ652917_FASTA_CLST_34	10	sanntis	41	2872	Other	root:Host-associated:Human:Digestive system:Large intestine:Fecal	ERZ652917_FASTA	mgnify	ENA-OYEE01000443-OYEE01000443.1-human-gut-metagenome-genome-assembly--contig:-NODE-443-length-15057-cov-6.057326
2908393	ERZ652917_FASTA_CLST_35	0	sanntis	16536	44794	Other	root:Host-associated:Human:Digestive system:Large intestine:Fecal	ERZ652917_FASTA	mgnify	ENA-OYEE01000012-OYEE01000012.1-human-gut-metagenome-genome-assembly--contig:-NODE-12-length-67210-cov-7.543385
2908395	ERZ652917_FASTA_CLST_37	10	sanntis	3	10039	Saccharide	root:Host-associated:Human:Digestive system:Large intestine:Fecal	ERZ652917_FASTA	mgnify	ENA-OYEE01000281-OYEE01000281.1-human-gut-metagenome-genome-assembly--contig:-NODE-281-length-19231-cov-20.877816
2908396	ERZ652917_FASTA_CLST_38	1	sanntis	8419	16241	RiPP	root:Host-associated:Human:Digestive system:Large intestine:Fecal	ERZ652917_FASTA	mgnify	ENA-OYEE01000390-OYEE01000390.1-human-gut-metagenome-genome-assembly--contig:-NODE-390-length-16311-cov-7.657788
2908397	ERZ652917_FASTA_CLST_39	11	sanntis	104	6815	RiPP	root:Host-associated:Human:Digestive system:Large intestine:Fecal	ERZ652917_FASTA	mgnify	ENA-OYEE01001389-OYEE01001389.1-human-gut-metagenome-genome-assembly--contig:-NODE-1389-length-6816-cov-7.587635
2908398	ERZ652917_FASTA_CLST_40	11	sanntis	3	5649	Other	root:Host-associated:Human:Digestive system:Large intestine:Fecal	ERZ652917_FASTA	mgnify	ENA-OYEE01001685-OYEE01001685.1-human-gut-metagenome-genome-assembly--contig:-NODE-1685-length-5729-cov-17.291681
2908400	ERZ652917_FASTA_CLST_42	0	sanntis	10243	18345	NRP	root:Host-associated:Human:Digestive system:Large intestine:Fecal	ERZ652917_FASTA	mgnify	ENA-OYEE01000234-OYEE01000234.1-human-gut-metagenome-genome-assembly--contig:-NODE-234-length-21442-cov-7.918408
2908401	ERZ652917_FASTA_CLST_43	11	sanntis	3	21020	Saccharide	root:Host-associated:Human:Digestive system:Large intestine:Fecal	ERZ652917_FASTA	mgnify	ENA-OYEE01000235-OYEE01000235.1-human-gut-metagenome-genome-assembly--contig:-NODE-235-length-21335-cov-6.105780
2908402	ERZ652917_FASTA_CLST_44	11	sanntis	127	8679	NRP	root:Host-associated:Human:Digestive system:Large intestine:Fecal	ERZ652917_FASTA	mgnify	ENA-OYEE01000941-OYEE01000941.1-human-gut-metagenome-genome-assembly--contig:-NODE-941-length-9120-cov-5.928296
2908403	ERZ652917_FASTA_CLST_45	1	sanntis	5575	10795	Saccharide	root:Host-associated:Human:Digestive system:Large intestine:Fecal	ERZ652917_FASTA	mgnify	ENA-OYEE01000731-OYEE01000731.1-human-gut-metagenome-genome-assembly--contig:-NODE-731-length-10877-cov-20.119202
2908404	ERZ652917_FASTA_CLST_46	11	sanntis	3	3408	RiPP	root:Host-associated:Human:Digestive system:Large intestine:Fecal	ERZ652917_FASTA	mgnify	ENA-OYEE01002980-OYEE01002980.1-human-gut-metagenome-genome-assembly--contig:-NODE-2980-length-3410-cov-5.031297
2908407	ERZ652917_FASTA_CLST_49	10	sanntis	3	2055	Polyketide	root:Host-associated:Human:Digestive system:Large intestine:Fecal	ERZ652917_FASTA	mgnify	ENA-OYEE01000536-OYEE01000536.1-human-gut-metagenome-genome-assembly--contig:-NODE-536-length-13351-cov-4.947954
2908408	ERZ652917_FASTA_CLST_50	1	sanntis	7902	14356	RiPP	root:Host-associated:Human:Digestive system:Large intestine:Fecal	ERZ652917_FASTA	mgnify	ENA-OYEE01000471-OYEE01000471.1-human-gut-metagenome-genome-assembly--contig:-NODE-471-length-14356-cov-5.694777
2908410	ERZ652917_FASTA_CLST_52	10	sanntis	2	5029	Saccharide	root:Host-associated:Human:Digestive system:Large intestine:Fecal	ERZ652917_FASTA	mgnify	ENA-OYEE01000809-OYEE01000809.1-human-gut-metagenome-genome-assembly--contig:-NODE-809-length-10151-cov-8.976228
2908413	ERZ652918_FASTA_CLST_2	10	sanntis	3	14107	Saccharide	root:Host-associated:Human:Digestive system:Large intestine:Fecal	ERZ652918_FASTA	mgnify	ENA-OYEH01000168-OYEH01000168.1-human-gut-metagenome-genome-assembly--contig:-NODE-168-length-20070-cov-5.681739
2908414	ERZ652918_FASTA_CLST_3	11	sanntis	3	6160	RiPP	root:Host-associated:Human:Digestive system:Large intestine:Fecal	ERZ652918_FASTA	mgnify	ENA-OYEH01001354-OYEH01001354.1-human-gut-metagenome-genome-assembly--contig:-NODE-1354-length-6162-cov-18.358277
2908415	ERZ652918_FASTA_CLST_4	10	sanntis	3	4151	RiPP	root:Host-associated:Human:Digestive system:Large intestine:Fecal	ERZ652918_FASTA	mgnify	ENA-OYEH01000654-OYEH01000654.1-human-gut-metagenome-genome-assembly--contig:-NODE-654-length-9608-cov-5.311839
2908416	ERZ652918_FASTA_CLST_5	1	sanntis	3435	6084	RiPP	root:Host-associated:Human:Digestive system:Large intestine:Fecal	ERZ652918_FASTA	mgnify	ENA-OYEH01001378-OYEH01001378.1-human-gut-metagenome-genome-assembly--contig:-NODE-1378-length-6085-cov-3.897347
2908418	ERZ652918_FASTA_CLST_7	11	sanntis	1	6693	Saccharide	root:Host-associated:Human:Digestive system:Large intestine:Fecal	ERZ652918_FASTA	mgnify	ENA-OYEH01001214-OYEH01001214.1-human-gut-metagenome-genome-assembly--contig:-NODE-1214-length-6693-cov-3.462489
2908419	ERZ652918_FASTA_CLST_8	1	sanntis	13466	18526	NRP	root:Host-associated:Human:Digestive system:Large intestine:Fecal	ERZ652918_FASTA	mgnify	ENA-OYEH01000199-OYEH01000199.1-human-gut-metagenome-genome-assembly--contig:-NODE-199-length-18665-cov-4.744277
2908420	ERZ652918_FASTA_CLST_9	11	sanntis	1	12486	Other	root:Host-associated:Human:Digestive system:Large intestine:Fecal	ERZ652918_FASTA	mgnify	ENA-OYEH01000426-OYEH01000426.1-human-gut-metagenome-genome-assembly--contig:-NODE-426-length-12488-cov-5.103917
2908423	ERZ652918_FASTA_CLST_12	10	sanntis	1	6655	RiPP	root:Host-associated:Human:Digestive system:Large intestine:Fecal	ERZ652918_FASTA	mgnify	ENA-OYEH01000641-OYEH01000641.1-human-gut-metagenome-genome-assembly--contig:-NODE-641-length-9738-cov-14.676133
2908428	ERZ652918_FASTA_CLST_17	11	sanntis	3	9065	NRP|Saccharide	root:Host-associated:Human:Digestive system:Large intestine:Fecal	ERZ652918_FASTA	mgnify	ENA-OYEH01000713-OYEH01000713.1-human-gut-metagenome-genome-assembly--contig:-NODE-713-length-9206-cov-5.066004
2908429	ERZ652918_FASTA_CLST_18	11	sanntis	1	3108	Saccharide	root:Host-associated:Human:Digestive system:Large intestine:Fecal	ERZ652918_FASTA	mgnify	ENA-OYEH01003136-OYEH01003136.1-human-gut-metagenome-genome-assembly--contig:-NODE-3136-length-3338-cov-3.565032
2908430	ERZ652918_FASTA_CLST_19	10	sanntis	1	3772	NRP	root:Host-associated:Human:Digestive system:Large intestine:Fecal	ERZ652918_FASTA	mgnify	ENA-OYEH01002544-OYEH01002544.1-human-gut-metagenome-genome-assembly--contig:-NODE-2544-length-3914-cov-2.763151
2908432	ERZ652918_FASTA_CLST_21	11	sanntis	1	6725	RiPP	root:Host-associated:Human:Digestive system:Large intestine:Fecal	ERZ652918_FASTA	mgnify	ENA-OYEH01001206-OYEH01001206.1-human-gut-metagenome-genome-assembly--contig:-NODE-1206-length-6727-cov-3.718675
2908433	ERZ652918_FASTA_CLST_22	10	sanntis	100	6235	RiPP	root:Host-associated:Human:Digestive system:Large intestine:Fecal	ERZ652918_FASTA	mgnify	ENA-OYEH01000915-OYEH01000915.1-human-gut-metagenome-genome-assembly--contig:-NODE-915-length-7923-cov-6.169929
2908436	ERZ652918_FASTA_CLST_25	0	sanntis	18789	26549	NRP	root:Host-associated:Human:Digestive system:Large intestine:Fecal	ERZ652918_FASTA	mgnify	ENA-OYEH01000010-OYEH01000010.1-human-gut-metagenome-genome-assembly--contig:-NODE-10-length-50131-cov-5.558132
2908438	ERZ652918_FASTA_CLST_27	10	sanntis	1	6509	NRP	root:Host-associated:Human:Digestive system:Large intestine:Fecal	ERZ652918_FASTA	mgnify	ENA-OYEH01000030-OYEH01000030.1-human-gut-metagenome-genome-assembly--contig:-NODE-30-length-37180-cov-5.108337
2908440	ERZ652918_FASTA_CLST_29	11	sanntis	81	3870	RiPP	root:Host-associated:Human:Digestive system:Large intestine:Fecal	ERZ652918_FASTA	mgnify	ENA-OYEH01002580-OYEH01002580.1-human-gut-metagenome-genome-assembly--contig:-NODE-2580-length-3870-cov-3.514286
2908441	ERZ652918_FASTA_CLST_30	10	sanntis	1	2820	RiPP	root:Host-associated:Human:Digestive system:Large intestine:Fecal	ERZ652918_FASTA	mgnify	ENA-OYEH01003360-OYEH01003360.1-human-gut-metagenome-genome-assembly--contig:-NODE-3360-length-3177-cov-2.729020
2908442	ERZ652918_FASTA_CLST_31	11	sanntis	1	3476	NRP	root:Host-associated:Human:Digestive system:Large intestine:Fecal	ERZ652918_FASTA	mgnify	ENA-OYEH01002695-OYEH01002695.1-human-gut-metagenome-genome-assembly--contig:-NODE-2695-length-3731-cov-2.295158
2908443	ERZ652918_FASTA_CLST_32	10	sanntis	252	4893	RiPP	root:Host-associated:Human:Digestive system:Large intestine:Fecal	ERZ652918_FASTA	mgnify	ENA-OYEH01000427-OYEH01000427.1-human-gut-metagenome-genome-assembly--contig:-NODE-427-length-12454-cov-5.707799
2908444	ERZ652918_FASTA_CLST_33	10	sanntis	3	8312	Saccharide	root:Host-associated:Human:Digestive system:Large intestine:Fecal	ERZ652918_FASTA	mgnify	ENA-OYEH01000548-OYEH01000548.1-human-gut-metagenome-genome-assembly--contig:-NODE-548-length-10857-cov-4.479911
2908445	ERZ652918_FASTA_CLST_34	1	sanntis	13220	18902	Other	root:Host-associated:Human:Digestive system:Large intestine:Fecal	ERZ652918_FASTA	mgnify	ENA-OYEH01000191-OYEH01000191.1-human-gut-metagenome-genome-assembly--contig:-NODE-191-length-18903-cov-4.454266
2908449	ERZ652918_FASTA_CLST_38	11	sanntis	173	7189	Saccharide	root:Host-associated:Human:Digestive system:Large intestine:Fecal	ERZ652918_FASTA	mgnify	ENA-OYEH01001066-OYEH01001066.1-human-gut-metagenome-genome-assembly--contig:-NODE-1066-length-7191-cov-5.138453
2908450	ERZ652918_FASTA_CLST_39	10	sanntis	1	8382	RiPP	root:Host-associated:Human:Digestive system:Large intestine:Fecal	ERZ652918_FASTA	mgnify	ENA-OYEH01000589-OYEH01000589.1-human-gut-metagenome-genome-assembly--contig:-NODE-589-length-10324-cov-5.356218
2908451	ERZ652919_FASTA_CLST_0	11	sanntis	1	8889	Saccharide	root:Host-associated:Human:Digestive system:Large intestine:Fecal	ERZ652919_FASTA	mgnify	ENA-OYEC01000398-OYEC01000398.1-human-gut-metagenome-genome-assembly--contig:-NODE-398-length-8889-cov-5.243831
2908452	ERZ652919_FASTA_CLST_1	11	sanntis	1	6365	RiPP	root:Host-associated:Human:Digestive system:Large intestine:Fecal	ERZ652919_FASTA	mgnify	ENA-OYEC01000762-OYEC01000762.1-human-gut-metagenome-genome-assembly--contig:-NODE-762-length-6367-cov-5.920944
2908456	ERZ652919_FASTA_CLST_5	11	sanntis	3	3627	Saccharide	root:Host-associated:Human:Digestive system:Large intestine:Fecal	ERZ652919_FASTA	mgnify	ENA-OYEC01001912-OYEC01001912.1-human-gut-metagenome-genome-assembly--contig:-NODE-1912-length-3660-cov-6.372261
2908457	ERZ652919_FASTA_CLST_6	11	sanntis	2	5824	RiPP	root:Host-associated:Human:Digestive system:Large intestine:Fecal	ERZ652919_FASTA	mgnify	ENA-OYEC01000889-OYEC01000889.1-human-gut-metagenome-genome-assembly--contig:-NODE-889-length-5826-cov-4.179172
2908458	ERZ652919_FASTA_CLST_7	11	sanntis	2	5054	NRP	root:Host-associated:Human:Digestive system:Large intestine:Fecal	ERZ652919_FASTA	mgnify	ENA-OYEC01001135-OYEC01001135.1-human-gut-metagenome-genome-assembly--contig:-NODE-1135-length-5054-cov-3.731546
2908459	ERZ652919_FASTA_CLST_8	11	sanntis	299	3045	NRP	root:Host-associated:Human:Digestive system:Large intestine:Fecal	ERZ652919_FASTA	mgnify	ENA-OYEC01002538-OYEC01002538.1-human-gut-metagenome-genome-assembly--contig:-NODE-2538-length-3045-cov-3.875251
2908460	ERZ652919_FASTA_CLST_9	10	sanntis	3	9827	Saccharide	root:Host-associated:Human:Digestive system:Large intestine:Fecal	ERZ652919_FASTA	mgnify	ENA-OYEC01000151-OYEC01000151.1-human-gut-metagenome-genome-assembly--contig:-NODE-151-length-13649-cov-6.130425
2908462	ERZ652919_FASTA_CLST_11	10	sanntis	96	23276	NRP	root:Host-associated:Human:Digestive system:Large intestine:Fecal	ERZ652919_FASTA	mgnify	ENA-OYEC01000026-OYEC01000026.1-human-gut-metagenome-genome-assembly--contig:-NODE-26-length-26250-cov-4.972476
2908464	ERZ652919_FASTA_CLST_13	0	sanntis	5252	11752	RiPP	root:Host-associated:Human:Digestive system:Large intestine:Fecal	ERZ652919_FASTA	mgnify	ENA-OYEC01000114-OYEC01000114.1-human-gut-metagenome-genome-assembly--contig:-NODE-114-length-15447-cov-5.352391
2908465	ERZ652919_FASTA_CLST_14	10	sanntis	2	3242	RiPP	root:Host-associated:Human:Digestive system:Large intestine:Fecal	ERZ652919_FASTA	mgnify	ENA-OYEC01000429-OYEC01000429.1-human-gut-metagenome-genome-assembly--contig:-NODE-429-length-8569-cov-4.756988
2908466	ERZ652919_FASTA_CLST_15	11	sanntis	66	4730	Saccharide	root:Host-associated:Human:Digestive system:Large intestine:Fecal	ERZ652919_FASTA	mgnify	ENA-OYEC01001264-OYEC01001264.1-human-gut-metagenome-genome-assembly--contig:-NODE-1264-length-4761-cov-3.587973
2908467	ERZ652919_FASTA_CLST_16	11	sanntis	1	4345	NRP	root:Host-associated:Human:Digestive system:Large intestine:Fecal	ERZ652919_FASTA	mgnify	ENA-OYEC01001452-OYEC01001452.1-human-gut-metagenome-genome-assembly--contig:-NODE-1452-length-4347-cov-5.556151
2908469	ERZ652919_FASTA_CLST_18	11	sanntis	1	10811	Other	root:Host-associated:Human:Digestive system:Large intestine:Fecal	ERZ652919_FASTA	mgnify	ENA-OYEC01000275-OYEC01000275.1-human-gut-metagenome-genome-assembly--contig:-NODE-275-length-10811-cov-5.016456
2908471	ERZ652919_FASTA_CLST_20	11	sanntis	3	7414	RiPP	root:Host-associated:Human:Digestive system:Large intestine:Fecal	ERZ652919_FASTA	mgnify	ENA-OYEC01000548-OYEC01000548.1-human-gut-metagenome-genome-assembly--contig:-NODE-548-length-7581-cov-7.784348
2908473	ERZ652919_FASTA_CLST_22	10	sanntis	3	8525	Saccharide	root:Host-associated:Human:Digestive system:Large intestine:Fecal	ERZ652919_FASTA	mgnify	ENA-OYEC01000042-OYEC01000042.1-human-gut-metagenome-genome-assembly--contig:-NODE-42-length-20461-cov-6.184211
2908474	ERZ652919_FASTA_CLST_23	11	sanntis	2	5134	RiPP	root:Host-associated:Human:Digestive system:Large intestine:Fecal	ERZ652919_FASTA	mgnify	ENA-OYEC01001106-OYEC01001106.1-human-gut-metagenome-genome-assembly--contig:-NODE-1106-length-5145-cov-3.282908
2908476	ERZ652919_FASTA_CLST_25	0	sanntis	3265	9307	RiPP	root:Host-associated:Human:Digestive system:Large intestine:Fecal	ERZ652919_FASTA	mgnify	ENA-OYEC01000111-OYEC01000111.1-human-gut-metagenome-genome-assembly--contig:-NODE-111-length-15503-cov-14.528742
2908477	ERZ652919_FASTA_CLST_26	11	sanntis	1	5190	Saccharide	root:Host-associated:Human:Digestive system:Large intestine:Fecal	ERZ652919_FASTA	mgnify	ENA-OYEC01001069-OYEC01001069.1-human-gut-metagenome-genome-assembly--contig:-NODE-1069-length-5243-cov-6.595027
2908479	ERZ652919_FASTA_CLST_28	0	sanntis	3986	4766	RiPP	root:Host-associated:Human:Digestive system:Large intestine:Fecal	ERZ652919_FASTA	mgnify	ENA-OYEC01001015-OYEC01001015.1-human-gut-metagenome-genome-assembly--contig:-NODE-1015-length-5445-cov-4.379963
2908480	ERZ652920_FASTA_CLST_0	11	sanntis	2	6402	RiPP	root:Host-associated:Human:Digestive system:Large intestine:Fecal	ERZ652920_FASTA	mgnify	ENA-OYEV01001401-OYEV01001401.1-human-gut-metagenome-genome-assembly--contig:-NODE-1401-length-6577-cov-6.970408
2908482	ERZ652920_FASTA_CLST_2	10	sanntis	3	7281	NRP	root:Host-associated:Human:Digestive system:Large intestine:Fecal	ERZ652920_FASTA	mgnify	ENA-OYEV01001149-OYEV01001149.1-human-gut-metagenome-genome-assembly--contig:-NODE-1149-length-7682-cov-2.797692
2908484	ERZ652920_FASTA_CLST_4	10	sanntis	2	28107	Other	root:Host-associated:Human:Digestive system:Large intestine:Fecal	ERZ652920_FASTA	mgnify	ENA-OYEV01000032-OYEV01000032.1-human-gut-metagenome-genome-assembly--contig:-NODE-32-length-56877-cov-23.206029
2908487	ERZ652920_FASTA_CLST_7	10	sanntis	2	23977	Saccharide	root:Host-associated:Human:Digestive system:Large intestine:Fecal	ERZ652920_FASTA	mgnify	ENA-OYEV01000203-OYEV01000203.1-human-gut-metagenome-genome-assembly--contig:-NODE-203-length-25039-cov-27.607829
2908488	ERZ652920_FASTA_CLST_8	0	sanntis	42549	44308	NRP	root:Host-associated:Human:Digestive system:Large intestine:Fecal	ERZ652920_FASTA	mgnify	ENA-OYEV01000060-OYEV01000060.1-human-gut-metagenome-genome-assembly--contig:-NODE-60-length-45806-cov-7.496164
2908492	ERZ652920_FASTA_CLST_12	11	sanntis	3	5417	Polyketide	root:Host-associated:Human:Digestive system:Large intestine:Fecal	ERZ652920_FASTA	mgnify	ENA-OYEV01001805-OYEV01001805.1-human-gut-metagenome-genome-assembly--contig:-NODE-1805-length-5418-cov-5.328547
2908493	ERZ652920_FASTA_CLST_13	0	sanntis	50282	59866	Saccharide	root:Host-associated:Human:Digestive system:Large intestine:Fecal	ERZ652920_FASTA	mgnify	ENA-OYEV01000003-OYEV01000003.1-human-gut-metagenome-genome-assembly--contig:-NODE-3-length-122671-cov-26.293542
2908495	ERZ652920_FASTA_CLST_15	0	sanntis	20045	31636	Saccharide	root:Host-associated:Human:Digestive system:Large intestine:Fecal	ERZ652920_FASTA	mgnify	ENA-OYEV01000047-OYEV01000047.1-human-gut-metagenome-genome-assembly--contig:-NODE-47-length-50624-cov-14.997291
2908496	ERZ652920_FASTA_CLST_16	1	sanntis	4082	8887	Polyketide	root:Host-associated:Human:Digestive system:Large intestine:Fecal	ERZ652920_FASTA	mgnify	ENA-OYEV01000943-OYEV01000943.1-human-gut-metagenome-genome-assembly--contig:-NODE-943-length-8888-cov-7.471867
2908497	ERZ652920_FASTA_CLST_17	11	sanntis	2	6754	Other	root:Host-associated:Human:Digestive system:Large intestine:Fecal	ERZ652920_FASTA	mgnify	ENA-OYEV01001350-OYEV01001350.1-human-gut-metagenome-genome-assembly--contig:-NODE-1350-length-6754-cov-3.853262
2908498	ERZ652920_FASTA_CLST_18	11	sanntis	2	5033	NRP	root:Host-associated:Human:Digestive system:Large intestine:Fecal	ERZ652920_FASTA	mgnify	ENA-OYEV01001918-OYEV01001918.1-human-gut-metagenome-genome-assembly--contig:-NODE-1918-length-5149-cov-8.661759
2908502	ERZ652920_FASTA_CLST_22	11	sanntis	1	5541	NRP	root:Host-associated:Human:Digestive system:Large intestine:Fecal	ERZ652920_FASTA	mgnify	ENA-OYEV01001755-OYEV01001755.1-human-gut-metagenome-genome-assembly--contig:-NODE-1755-length-5542-cov-13.712229
2908504	ERZ652920_FASTA_CLST_24	0	sanntis	7382	12020	Saccharide	root:Host-associated:Human:Digestive system:Large intestine:Fecal	ERZ652920_FASTA	mgnify	ENA-OYEV01000359-OYEV01000359.1-human-gut-metagenome-genome-assembly--contig:-NODE-359-length-17352-cov-5.749379
2908506	ERZ652920_FASTA_CLST_26	11	sanntis	30	3340	Saccharide	root:Host-associated:Human:Digestive system:Large intestine:Fecal	ERZ652920_FASTA	mgnify	ENA-OYEV01003455-OYEV01003455.1-human-gut-metagenome-genome-assembly--contig:-NODE-3455-length-3342-cov-2.480681
2908507	ERZ652920_FASTA_CLST_27	0	sanntis	12536	27060	Other	root:Host-associated:Human:Digestive system:Large intestine:Fecal	ERZ652920_FASTA	mgnify	ENA-OYEV01000006-OYEV01000006.1-human-gut-metagenome-genome-assembly--contig:-NODE-6-length-109029-cov-26.440977
2908508	ERZ652920_FASTA_CLST_28	0	sanntis	97277	106616	RiPP	root:Host-associated:Human:Digestive system:Large intestine:Fecal	ERZ652920_FASTA	mgnify	ENA-OYEV01000006-OYEV01000006.1-human-gut-metagenome-genome-assembly--contig:-NODE-6-length-109029-cov-26.440977
2908509	ERZ652920_FASTA_CLST_29	10	sanntis	2	3480	RiPP	root:Host-associated:Human:Digestive system:Large intestine:Fecal	ERZ652920_FASTA	mgnify	ENA-OYEV01001454-OYEV01001454.1-human-gut-metagenome-genome-assembly--contig:-NODE-1454-length-6392-cov-5.661827
2908510	ERZ652920_FASTA_CLST_30	10	sanntis	2	8476	RiPP	root:Host-associated:Human:Digestive system:Large intestine:Fecal	ERZ652920_FASTA	mgnify	ENA-OYEV01000289-OYEV01000289.1-human-gut-metagenome-genome-assembly--contig:-NODE-289-length-20067-cov-5.345743
2908512	ERZ652920_FASTA_CLST_32	10	sanntis	3	4806	RiPP	root:Host-associated:Human:Digestive system:Large intestine:Fecal	ERZ652920_FASTA	mgnify	ENA-OYEV01002068-OYEV01002068.1-human-gut-metagenome-genome-assembly--contig:-NODE-2068-length-4872-cov-10.089475
2908515	ERZ652920_FASTA_CLST_35	10	sanntis	1	6425	RiPP	root:Host-associated:Human:Digestive system:Large intestine:Fecal	ERZ652920_FASTA	mgnify	ENA-OYEV01000165-OYEV01000165.1-human-gut-metagenome-genome-assembly--contig:-NODE-165-length-29071-cov-6.199166
2908516	ERZ652920_FASTA_CLST_36	11	sanntis	221	10723	Other	root:Host-associated:Human:Digestive system:Large intestine:Fecal	ERZ652920_FASTA	mgnify	ENA-OYEV01000754-OYEV01000754.1-human-gut-metagenome-genome-assembly--contig:-NODE-754-length-10724-cov-6.239291
2908520	ERZ652920_FASTA_CLST_40	11	sanntis	1	4145	NRP	root:Host-associated:Human:Digestive system:Large intestine:Fecal	ERZ652920_FASTA	mgnify	ENA-OYEV01002540-OYEV01002540.1-human-gut-metagenome-genome-assembly--contig:-NODE-2540-length-4192-cov-4.815809
2908523	ERZ652920_FASTA_CLST_43	10	sanntis	606	18626	Saccharide	root:Host-associated:Human:Digestive system:Large intestine:Fecal	ERZ652920_FASTA	mgnify	ENA-OYEV01000176-OYEV01000176.1-human-gut-metagenome-genome-assembly--contig:-NODE-176-length-28228-cov-5.901998
2908525	ERZ652920_FASTA_CLST_45	11	sanntis	3	7756	Saccharide	root:Host-associated:Human:Digestive system:Large intestine:Fecal	ERZ652920_FASTA	mgnify	ENA-OYEV01001131-OYEV01001131.1-human-gut-metagenome-genome-assembly--contig:-NODE-1131-length-7757-cov-6.822643
2908526	ERZ652920_FASTA_CLST_46	11	sanntis	169	4206	RiPP	root:Host-associated:Human:Digestive system:Large intestine:Fecal	ERZ652920_FASTA	mgnify	ENA-OYEV01002527-OYEV01002527.1-human-gut-metagenome-genome-assembly--contig:-NODE-2527-length-4207-cov-3.618256
2908527	ERZ652920_FASTA_CLST_47	11	sanntis	71	20550	Other	root:Host-associated:Human:Digestive system:Large intestine:Fecal	ERZ652920_FASTA	mgnify	ENA-OYEV01000274-OYEV01000274.1-human-gut-metagenome-genome-assembly--contig:-NODE-274-length-20551-cov-5.502927
2908528	ERZ652920_FASTA_CLST_48	1	sanntis	27468	38428	Other	root:Host-associated:Human:Digestive system:Large intestine:Fecal	ERZ652920_FASTA	mgnify	ENA-OYEV01000080-OYEV01000080.1-human-gut-metagenome-genome-assembly--contig:-NODE-80-length-38430-cov-6.089564
2908530	ERZ652920_FASTA_CLST_50	11	sanntis	2	11670	NRP	root:Host-associated:Human:Digestive system:Large intestine:Fecal	ERZ652920_FASTA	mgnify	ENA-OYEV01000652-OYEV01000652.1-human-gut-metagenome-genome-assembly--contig:-NODE-652-length-11795-cov-4.889608
2908532	ERZ652920_FASTA_CLST_52	10	sanntis	222	14590	NRP	root:Host-associated:Human:Digestive system:Large intestine:Fecal	ERZ652920_FASTA	mgnify	ENA-OYEV01000149-OYEV01000149.1-human-gut-metagenome-genome-assembly--contig:-NODE-149-length-29958-cov-5.865298
2908534	ERZ652920_FASTA_CLST_54	11	sanntis	47	9454	NRP	root:Host-associated:Human:Digestive system:Large intestine:Fecal	ERZ652920_FASTA	mgnify	ENA-OYEV01000881-OYEV01000881.1-human-gut-metagenome-genome-assembly--contig:-NODE-881-length-9456-cov-4.793639
2908536	ERZ652921_FASTA_CLST_0	0	sanntis	3153	12597	Saccharide	root:Host-associated:Human:Digestive system:Large intestine:Fecal	ERZ652921_FASTA	mgnify	ENA-OYDW01000037-OYDW01000037.1-human-gut-metagenome-genome-assembly--contig:-NODE-37-length-15932-cov-6.080620
2908538	ERZ652921_FASTA_CLST_2	11	sanntis	2	3008	Polyketide	root:Host-associated:Human:Digestive system:Large intestine:Fecal	ERZ652921_FASTA	mgnify	ENA-OYDW01001543-OYDW01001543.1-human-gut-metagenome-genome-assembly--contig:-NODE-1543-length-3010-cov-2.027750
2908539	ERZ652921_FASTA_CLST_3	10	sanntis	94	2800	RiPP	root:Host-associated:Human:Digestive system:Large intestine:Fecal	ERZ652921_FASTA	mgnify	ENA-OYDW01000512-OYDW01000512.1-human-gut-metagenome-genome-assembly--contig:-NODE-512-length-5164-cov-2.869838
2908540	ERZ652921_FASTA_CLST_4	10	sanntis	86	2942	RiPP	root:Host-associated:Human:Digestive system:Large intestine:Fecal	ERZ652921_FASTA	mgnify	ENA-OYDW01001484-OYDW01001484.1-human-gut-metagenome-genome-assembly--contig:-NODE-1484-length-3063-cov-2.842088
2908545	ERZ652921_FASTA_CLST_9	10	sanntis	2	3074	RiPP	root:Host-associated:Human:Digestive system:Large intestine:Fecal	ERZ652921_FASTA	mgnify	ENA-OYDW01000460-OYDW01000460.1-human-gut-metagenome-genome-assembly--contig:-NODE-460-length-5457-cov-2.877638
2908547	ERZ652922_FASTA_CLST_1	10	sanntis	125	4808	RiPP	root:Host-associated:Human:Digestive system:Large intestine:Fecal	ERZ652922_FASTA	mgnify	ENA-OYEA01000381-OYEA01000381.1-human-gut-metagenome-genome-assembly--contig:-NODE-381-length-5627-cov-4.057430
2908548	ERZ652922_FASTA_CLST_2	10	sanntis	110	15088	Other	root:Host-associated:Human:Digestive system:Large intestine:Fecal	ERZ652922_FASTA	mgnify	ENA-OYEA01000014-OYEA01000014.1-human-gut-metagenome-genome-assembly--contig:-NODE-14-length-82803-cov-10.475492
2908549	ERZ652922_FASTA_CLST_3	11	sanntis	3	5213	RiPP	root:Host-associated:Human:Digestive system:Large intestine:Fecal	ERZ652922_FASTA	mgnify	ENA-OYEA01000424-OYEA01000424.1-human-gut-metagenome-genome-assembly--contig:-NODE-424-length-5300-cov-3.815253
2908550	ERZ652922_FASTA_CLST_4	10	sanntis	1	3438	RiPP	root:Host-associated:Human:Digestive system:Large intestine:Fecal	ERZ652922_FASTA	mgnify	ENA-OYEA01000565-OYEA01000565.1-human-gut-metagenome-genome-assembly--contig:-NODE-565-length-4621-cov-3.846255
2908551	ERZ652922_FASTA_CLST_5	10	sanntis	1	6462	RiPP	root:Host-associated:Human:Digestive system:Large intestine:Fecal	ERZ652922_FASTA	mgnify	ENA-OYEA01000251-OYEA01000251.1-human-gut-metagenome-genome-assembly--contig:-NODE-251-length-7387-cov-4.047736
2908552	ERZ652922_FASTA_CLST_6	10	sanntis	2	4111	RiPP	root:Host-associated:Human:Digestive system:Large intestine:Fecal	ERZ652922_FASTA	mgnify	ENA-OYEA01000610-OYEA01000610.1-human-gut-metagenome-genome-assembly--contig:-NODE-610-length-4445-cov-3.856492
2908554	ERZ652922_FASTA_CLST_8	11	sanntis	1	22498	NRP	root:Host-associated:Human:Digestive system:Large intestine:Fecal	ERZ652922_FASTA	mgnify	ENA-OYEA01000077-OYEA01000077.1-human-gut-metagenome-genome-assembly--contig:-NODE-77-length-22500-cov-5.110626
2908557	ERZ652922_FASTA_CLST_11	11	sanntis	79	5190	RiPP	root:Host-associated:Human:Digestive system:Large intestine:Fecal	ERZ652922_FASTA	mgnify	ENA-OYEA01000445-OYEA01000445.1-human-gut-metagenome-genome-assembly--contig:-NODE-445-length-5191-cov-3.823988
2908558	ERZ652922_FASTA_CLST_12	11	sanntis	1	4257	RiPP	root:Host-associated:Human:Digestive system:Large intestine:Fecal	ERZ652922_FASTA	mgnify	ENA-OYEA01000646-OYEA01000646.1-human-gut-metagenome-genome-assembly--contig:-NODE-646-length-4258-cov-3.475613
2908559	ERZ652922_FASTA_CLST_13	10	sanntis	3	8995	RiPP	root:Host-associated:Human:Digestive system:Large intestine:Fecal	ERZ652922_FASTA	mgnify	ENA-OYEA01000020-OYEA01000020.1-human-gut-metagenome-genome-assembly--contig:-NODE-20-length-69040-cov-10.483931
2908560	ERZ652922_FASTA_CLST_14	11	sanntis	90	9294	Other	root:Host-associated:Human:Digestive system:Large intestine:Fecal	ERZ652922_FASTA	mgnify	ENA-OYEA01000191-OYEA01000191.1-human-gut-metagenome-genome-assembly--contig:-NODE-191-length-9341-cov-4.468555
2908562	ERZ652922_FASTA_CLST_16	11	sanntis	2	10776	Saccharide	root:Host-associated:Human:Digestive system:Large intestine:Fecal	ERZ652922_FASTA	mgnify	ENA-OYEA01000154-OYEA01000154.1-human-gut-metagenome-genome-assembly--contig:-NODE-154-length-10810-cov-3.922455
2908563	ERZ652922_FASTA_CLST_17	11	sanntis	1	3096	RiPP	root:Host-associated:Human:Digestive system:Large intestine:Fecal	ERZ652922_FASTA	mgnify	ENA-OYEA01001131-OYEA01001131.1-human-gut-metagenome-genome-assembly--contig:-NODE-1131-length-3097-cov-2.506246
2908564	ERZ652922_FASTA_CLST_18	10	sanntis	3	9545	Polyketide	root:Host-associated:Human:Digestive system:Large intestine:Fecal	ERZ652922_FASTA	mgnify	ENA-OYEA01000097-OYEA01000097.1-human-gut-metagenome-genome-assembly--contig:-NODE-97-length-15400-cov-8.500554
2908565	ERZ652922_FASTA_CLST_19	11	sanntis	367	4212	Saccharide	root:Host-associated:Human:Digestive system:Large intestine:Fecal	ERZ652922_FASTA	mgnify	ENA-OYEA01000656-OYEA01000656.1-human-gut-metagenome-genome-assembly--contig:-NODE-656-length-4212-cov-7.945874
2908566	ERZ652923_FASTA_CLST_0	10	sanntis	18	10278	Other	root:Host-associated:Human:Digestive system:Large intestine:Fecal	ERZ652923_FASTA	mgnify	ENA-OYEO01000147-OYEO01000147.1-human-gut-metagenome-genome-assembly--contig:-NODE-147-length-20055-cov-5.639250
2908568	ERZ652923_FASTA_CLST_2	11	sanntis	2	3454	Saccharide	root:Host-associated:Human:Digestive system:Large intestine:Fecal	ERZ652923_FASTA	mgnify	ENA-OYEO01004032-OYEO01004032.1-human-gut-metagenome-genome-assembly--contig:-NODE-4032-length-3455-cov-4.042059
2908569	ERZ652923_FASTA_CLST_3	10	sanntis	69	5677	RiPP	root:Host-associated:Human:Digestive system:Large intestine:Fecal	ERZ652923_FASTA	mgnify	ENA-OYEO01001091-OYEO01001091.1-human-gut-metagenome-genome-assembly--contig:-NODE-1091-length-7678-cov-6.952119
2908570	ERZ652923_FASTA_CLST_4	11	sanntis	2	5212	RiPP	root:Host-associated:Human:Digestive system:Large intestine:Fecal	ERZ652923_FASTA	mgnify	ENA-OYEO01002167-OYEO01002167.1-human-gut-metagenome-genome-assembly--contig:-NODE-2167-length-5213-cov-5.184762
2908571	ERZ652923_FASTA_CLST_5	10	sanntis	3	18683	RiPP	root:Host-associated:Human:Digestive system:Large intestine:Fecal	ERZ652923_FASTA	mgnify	ENA-OYEO01000156-OYEO01000156.1-human-gut-metagenome-genome-assembly--contig:-NODE-156-length-19727-cov-8.989782
2908573	ERZ652923_FASTA_CLST_7	11	sanntis	36	3109	RiPP	root:Host-associated:Human:Digestive system:Large intestine:Fecal	ERZ652923_FASTA	mgnify	ENA-OYEO01004658-OYEO01004658.1-human-gut-metagenome-genome-assembly--contig:-NODE-4658-length-3111-cov-3.323298
2908575	ERZ652923_FASTA_CLST_9	10	sanntis	3	2811	RiPP	root:Host-associated:Human:Digestive system:Large intestine:Fecal	ERZ652923_FASTA	mgnify	ENA-OYEO01004561-OYEO01004561.1-human-gut-metagenome-genome-assembly--contig:-NODE-4561-length-3159-cov-3.757088
2908577	ERZ652923_FASTA_CLST_11	10	sanntis	240	3607	RiPP	root:Host-associated:Human:Digestive system:Large intestine:Fecal	ERZ652923_FASTA	mgnify	ENA-OYEO01001275-OYEO01001275.1-human-gut-metagenome-genome-assembly--contig:-NODE-1275-length-7157-cov-4.708814
2908578	ERZ652923_FASTA_CLST_12	0	sanntis	10188	22631	Other	root:Host-associated:Human:Digestive system:Large intestine:Fecal	ERZ652923_FASTA	mgnify	ENA-OYEO01000106-OYEO01000106.1-human-gut-metagenome-genome-assembly--contig:-NODE-106-length-22778-cov-5.921401
2908580	ERZ652923_FASTA_CLST_14	10	sanntis	419	7672	RiPP	root:Host-associated:Human:Digestive system:Large intestine:Fecal	ERZ652923_FASTA	mgnify	ENA-OYEO01000869-OYEO01000869.1-human-gut-metagenome-genome-assembly--contig:-NODE-869-length-8660-cov-4.552005
2908582	ERZ652923_FASTA_CLST_16	11	sanntis	76	3989	NRP	root:Host-associated:Human:Digestive system:Large intestine:Fecal	ERZ652923_FASTA	mgnify	ENA-OYEO01003053-OYEO01003053.1-human-gut-metagenome-genome-assembly--contig:-NODE-3053-length-4191-cov-3.987186
2908583	ERZ652923_FASTA_CLST_17	11	sanntis	71	5539	Polyketide	root:Host-associated:Human:Digestive system:Large intestine:Fecal	ERZ652923_FASTA	mgnify	ENA-OYEO01001938-OYEO01001938.1-human-gut-metagenome-genome-assembly--contig:-NODE-1938-length-5595-cov-4.408484
2908584	ERZ652923_FASTA_CLST_18	11	sanntis	251	9897	Saccharide	root:Host-associated:Human:Digestive system:Large intestine:Fecal	ERZ652923_FASTA	mgnify	ENA-OYEO01000614-OYEO01000614.1-human-gut-metagenome-genome-assembly--contig:-NODE-614-length-10369-cov-4.305798
2908588	ERZ652923_FASTA_CLST_22	0	sanntis	4523	10183	Saccharide	root:Host-associated:Human:Digestive system:Large intestine:Fecal	ERZ652923_FASTA	mgnify	ENA-OYEO01000617-OYEO01000617.1-human-gut-metagenome-genome-assembly--contig:-NODE-617-length-10352-cov-6.548509
2908589	ERZ652923_FASTA_CLST_23	11	sanntis	59	4728	Saccharide	root:Host-associated:Human:Digestive system:Large intestine:Fecal	ERZ652923_FASTA	mgnify	ENA-OYEO01002537-OYEO01002537.1-human-gut-metagenome-genome-assembly--contig:-NODE-2537-length-4730-cov-4.472086
2908590	ERZ652923_FASTA_CLST_24	11	sanntis	240	8537	Saccharide	root:Host-associated:Human:Digestive system:Large intestine:Fecal	ERZ652923_FASTA	mgnify	ENA-OYEO01000864-OYEO01000864.1-human-gut-metagenome-genome-assembly--contig:-NODE-864-length-8675-cov-6.408005
2908591	ERZ652923_FASTA_CLST_25	11	sanntis	148	13713	RiPP	root:Host-associated:Human:Digestive system:Large intestine:Fecal	ERZ652923_FASTA	mgnify	ENA-OYEO01000346-OYEO01000346.1-human-gut-metagenome-genome-assembly--contig:-NODE-346-length-13812-cov-5.822781
2908593	ERZ652923_FASTA_CLST_27	11	sanntis	2	24572	Saccharide	root:Host-associated:Human:Digestive system:Large intestine:Fecal	ERZ652923_FASTA	mgnify	ENA-OYEO01000092-OYEO01000092.1-human-gut-metagenome-genome-assembly--contig:-NODE-92-length-24574-cov-6.258208
2908594	ERZ652923_FASTA_CLST_28	11	sanntis	3	13002	RiPP	root:Host-associated:Human:Digestive system:Large intestine:Fecal	ERZ652923_FASTA	mgnify	ENA-OYEO01000379-OYEO01000379.1-human-gut-metagenome-genome-assembly--contig:-NODE-379-length-13181-cov-5.803215
2908595	ERZ652923_FASTA_CLST_29	10	sanntis	1	5148	NRP	root:Host-associated:Human:Digestive system:Large intestine:Fecal	ERZ652923_FASTA	mgnify	ENA-OYEO01000276-OYEO01000276.1-human-gut-metagenome-genome-assembly--contig:-NODE-276-length-15405-cov-5.347557
2908597	ERZ652923_FASTA_CLST_31	0	sanntis	1743	7384	RiPP	root:Host-associated:Human:Digestive system:Large intestine:Fecal	ERZ652923_FASTA	mgnify	ENA-OYEO01000682-OYEO01000682.1-human-gut-metagenome-genome-assembly--contig:-NODE-682-length-9900-cov-6.175927
2908599	ERZ652923_FASTA_CLST_33	11	sanntis	3	3336	Polyketide	root:Host-associated:Human:Digestive system:Large intestine:Fecal	ERZ652923_FASTA	mgnify	ENA-OYEO01004245-OYEO01004245.1-human-gut-metagenome-genome-assembly--contig:-NODE-4245-length-3336-cov-5.023773
2908603	ERZ652923_FASTA_CLST_37	11	sanntis	1	10322	RiPP	root:Host-associated:Human:Digestive system:Large intestine:Fecal	ERZ652923_FASTA	mgnify	ENA-OYEO01000603-OYEO01000603.1-human-gut-metagenome-genome-assembly--contig:-NODE-603-length-10466-cov-4.320238
2908605	ERZ652923_FASTA_CLST_39	10	sanntis	1	13428	Polyketide|Saccharide	root:Host-associated:Human:Digestive system:Large intestine:Fecal	ERZ652923_FASTA	mgnify	ENA-OYEO01000155-OYEO01000155.1-human-gut-metagenome-genome-assembly--contig:-NODE-155-length-19797-cov-6.648921
2908606	ERZ652923_FASTA_CLST_40	10	sanntis	216	5550	Saccharide	root:Host-associated:Human:Digestive system:Large intestine:Fecal	ERZ652923_FASTA	mgnify	ENA-OYEO01001917-OYEO01001917.1-human-gut-metagenome-genome-assembly--contig:-NODE-1917-length-5642-cov-3.585466
2908608	ERZ652923_FASTA_CLST_42	11	sanntis	651	5962	RiPP	root:Host-associated:Human:Digestive system:Large intestine:Fecal	ERZ652923_FASTA	mgnify	ENA-OYEO01001740-OYEO01001740.1-human-gut-metagenome-genome-assembly--contig:-NODE-1740-length-5964-cov-7.691149
2908609	ERZ652923_FASTA_CLST_43	11	sanntis	165	5326	NRP|Saccharide	root:Host-associated:Human:Digestive system:Large intestine:Fecal	ERZ652923_FASTA	mgnify	ENA-OYEO01002040-OYEO01002040.1-human-gut-metagenome-genome-assembly--contig:-NODE-2040-length-5396-cov-6.226549
2908612	ERZ652923_FASTA_CLST_46	11	sanntis	3	11682	Saccharide	root:Host-associated:Human:Digestive system:Large intestine:Fecal	ERZ652923_FASTA	mgnify	ENA-OYEO01000465-OYEO01000465.1-human-gut-metagenome-genome-assembly--contig:-NODE-465-length-11791-cov-5.335549
2908613	ERZ652923_FASTA_CLST_47	10	sanntis	3	11486	Saccharide	root:Host-associated:Human:Digestive system:Large intestine:Fecal	ERZ652923_FASTA	mgnify	ENA-OYEO01000198-OYEO01000198.1-human-gut-metagenome-genome-assembly--contig:-NODE-198-length-17979-cov-5.045916
2908615	ERZ652923_FASTA_CLST_49	10	sanntis	91	7517	RiPP	root:Host-associated:Human:Digestive system:Large intestine:Fecal	ERZ652923_FASTA	mgnify	ENA-OYEO01000367-OYEO01000367.1-human-gut-metagenome-genome-assembly--contig:-NODE-367-length-13439-cov-10.241632
2908617	ERZ652923_FASTA_CLST_51	11	sanntis	2	3349	Saccharide	root:Host-associated:Human:Digestive system:Large intestine:Fecal	ERZ652923_FASTA	mgnify	ENA-OYEO01004125-OYEO01004125.1-human-gut-metagenome-genome-assembly--contig:-NODE-4125-length-3404-cov-4.960287
2908618	ERZ652923_FASTA_CLST_52	11	sanntis	3	7912	NRP|Saccharide	root:Host-associated:Human:Digestive system:Large intestine:Fecal	ERZ652923_FASTA	mgnify	ENA-OYEO01001031-OYEO01001031.1-human-gut-metagenome-genome-assembly--contig:-NODE-1031-length-7913-cov-5.195470
2908619	ERZ652923_FASTA_CLST_53	10	sanntis	3	4184	Polyketide	root:Host-associated:Human:Digestive system:Large intestine:Fecal	ERZ652923_FASTA	mgnify	ENA-OYEO01001330-OYEO01001330.1-human-gut-metagenome-genome-assembly--contig:-NODE-1330-length-6965-cov-3.597974
2908622	ERZ652923_FASTA_CLST_56	11	sanntis	432	5278	RiPP	root:Host-associated:Human:Digestive system:Large intestine:Fecal	ERZ652923_FASTA	mgnify	ENA-OYEO01002116-OYEO01002116.1-human-gut-metagenome-genome-assembly--contig:-NODE-2116-length-5280-cov-3.432919
2908625	ERZ652923_FASTA_CLST_59	11	sanntis	1	3767	NRP|Polyketide	root:Host-associated:Human:Digestive system:Large intestine:Fecal	ERZ652923_FASTA	mgnify	ENA-OYEO01003371-OYEO01003371.1-human-gut-metagenome-genome-assembly--contig:-NODE-3371-length-3898-cov-2.807702
2908626	ERZ652923_FASTA_CLST_60	11	sanntis	11	8311	Saccharide	root:Host-associated:Human:Digestive system:Large intestine:Fecal	ERZ652923_FASTA	mgnify	ENA-OYEO01000945-OYEO01000945.1-human-gut-metagenome-genome-assembly--contig:-NODE-945-length-8311-cov-4.636628
2908627	ERZ652923_FASTA_CLST_61	10	sanntis	35	3651	NRP	root:Host-associated:Human:Digestive system:Large intestine:Fecal	ERZ652923_FASTA	mgnify	ENA-OYEO01003139-OYEO01003139.1-human-gut-metagenome-genome-assembly--contig:-NODE-3139-length-4111-cov-4.288462
2908628	ERZ652923_FASTA_CLST_62	11	sanntis	3	3155	RiPP	root:Host-associated:Human:Digestive system:Large intestine:Fecal	ERZ652923_FASTA	mgnify	ENA-OYEO01004283-OYEO01004283.1-human-gut-metagenome-genome-assembly--contig:-NODE-4283-length-3310-cov-5.062366
2908629	ERZ652923_FASTA_CLST_63	10	sanntis	1	4236	RiPP	root:Host-associated:Human:Digestive system:Large intestine:Fecal	ERZ652923_FASTA	mgnify	ENA-OYEO01002102-OYEO01002102.1-human-gut-metagenome-genome-assembly--contig:-NODE-2102-length-5306-cov-7.463340
2908630	ERZ652923_FASTA_CLST_64	0	sanntis	11031	23622	NRP	root:Host-associated:Human:Digestive system:Large intestine:Fecal	ERZ652923_FASTA	mgnify	ENA-OYEO01000101-OYEO01000101.1-human-gut-metagenome-genome-assembly--contig:-NODE-101-length-23748-cov-10.248217
2908632	ERZ652923_FASTA_CLST_66	10	sanntis	2	9344	Other	root:Host-associated:Human:Digestive system:Large intestine:Fecal	ERZ652923_FASTA	mgnify	ENA-OYEO01000404-OYEO01000404.1-human-gut-metagenome-genome-assembly--contig:-NODE-404-length-12858-cov-4.293603
2908634	ERZ652923_FASTA_CLST_68	1	sanntis	38637	44137	Saccharide	root:Host-associated:Human:Digestive system:Large intestine:Fecal	ERZ652923_FASTA	mgnify	ENA-OYEO01000010-OYEO01000010.1-human-gut-metagenome-genome-assembly--contig:-NODE-10-length-44159-cov-6.213495
2908824	ERZ773013_FASTA_CLST_0	11	sanntis	1	10885	Polyketide	root:Host-associated:Human:Digestive system	ERZ773013_FASTA	mgnify	ERZ773013.2199-NODE-2199-length-10885-cov-2.668052
2908825	ERZ773013_FASTA_CLST_1	10	sanntis	74	5054	NRP	root:Host-associated:Human:Digestive system	ERZ773013_FASTA	mgnify	ERZ773013.5359-NODE-5359-length-6043-cov-7.184870
2908826	ERZ773013_FASTA_CLST_2	0	sanntis	27112	32838	Polyketide	root:Host-associated:Human:Digestive system	ERZ773013_FASTA	mgnify	ERZ773013.266-NODE-266-length-32954-cov-4.515122
2908828	ERZ773013_FASTA_CLST_4	10	sanntis	2	9441	Polyketide	root:Host-associated:Human:Digestive system	ERZ773013_FASTA	mgnify	ERZ773013.1120-NODE-1120-length-16310-cov-41.565549
2908832	ERZ773013_FASTA_CLST_8	10	sanntis	119	4666	Polyketide	root:Host-associated:Human:Digestive system	ERZ773013_FASTA	mgnify	ERZ773013.5138-NODE-5138-length-6254-cov-3.299080
2908833	ERZ773013_FASTA_CLST_9	10	sanntis	2	8411	Polyketide	root:Host-associated:Human:Digestive system	ERZ773013_FASTA	mgnify	ERZ773013.1209-NODE-1209-length-15528-cov-41.848704
2908834	ERZ773013_FASTA_CLST_10	10	sanntis	52	8668	RiPP	root:Host-associated:Human:Digestive system	ERZ773013_FASTA	mgnify	ERZ773013.2820-NODE-2820-length-9322-cov-2.734434
2908835	ERZ773013_FASTA_CLST_11	1	sanntis	45287	60049	Other	root:Host-associated:Human:Digestive system	ERZ773013_FASTA	mgnify	ERZ773013.71-NODE-71-length-60049-cov-5.228573
2908837	ERZ773013_FASTA_CLST_13	10	sanntis	2	3988	RiPP	root:Host-associated:Human:Digestive system	ERZ773013_FASTA	mgnify	ERZ773013.7707-NODE-7707-length-4545-cov-21.389310
2908838	ERZ773013_FASTA_CLST_14	11	sanntis	3	10454	Saccharide	root:Host-associated:Human:Digestive system	ERZ773013_FASTA	mgnify	ERZ773013.2255-NODE-2255-length-10732-cov-60.747214
2908839	ERZ773013_FASTA_CLST_15	0	sanntis	15198	47978	NRP|Polyketide	root:Host-associated:Human:Digestive system	ERZ773013_FASTA	mgnify	ERZ773013.13-NODE-13-length-112437-cov-392.860414
2908841	ERZ773013_FASTA_CLST_17	11	sanntis	2	18104	Saccharide	root:Host-associated:Human:Digestive system	ERZ773013_FASTA	mgnify	ERZ773013.908-NODE-908-length-18344-cov-56.288479
2908843	ERZ773013_FASTA_CLST_19	10	sanntis	3	9382	Polyketide	root:Host-associated:Human:Digestive system	ERZ773013_FASTA	mgnify	ERZ773013.616-NODE-616-length-22323-cov-11.464388
2908845	ERZ773013_FASTA_CLST_21	10	sanntis	434	22107	Other	root:Host-associated:Human:Digestive system	ERZ773013_FASTA	mgnify	ERZ773013.284-NODE-284-length-32414-cov-5.473624
2908847	ERZ773013_FASTA_CLST_23	10	sanntis	2	2417	Polyketide	root:Host-associated:Human:Digestive system	ERZ773013_FASTA	mgnify	ERZ773013.11515-NODE-11515-length-3203-cov-1.915184
2908849	ERZ773013_FASTA_CLST_25	11	sanntis	3	5862	NRP	root:Host-associated:Human:Digestive system	ERZ773013_FASTA	mgnify	ERZ773013.5571-NODE-5571-length-5864-cov-2.257359
2908850	ERZ773013_FASTA_CLST_26	10	sanntis	2	5420	RiPP	root:Host-associated:Human:Digestive system	ERZ773013_FASTA	mgnify	ERZ773013.3934-NODE-3934-length-7539-cov-3.661945
2908851	ERZ773013_FASTA_CLST_27	10	sanntis	2	7867	Other	root:Host-associated:Human:Digestive system	ERZ773013_FASTA	mgnify	ERZ773013.656-NODE-656-length-21356-cov-55.600911
2908852	ERZ773013_FASTA_CLST_28	10	sanntis	1	19651	Other	root:Host-associated:Human:Digestive system	ERZ773013_FASTA	mgnify	ERZ773013.710-NODE-710-length-20675-cov-64.327643
2908854	ERZ773013_FASTA_CLST_30	11	sanntis	3	6102	Polyketide	root:Host-associated:Human:Digestive system	ERZ773013_FASTA	mgnify	ERZ773013.5309-NODE-5309-length-6103-cov-2.889385
2908857	ERZ773013_FASTA_CLST_33	10	sanntis	2	10866	Polyketide	root:Host-associated:Human:Digestive system	ERZ773013_FASTA	mgnify	ERZ773013.1778-NODE-1778-length-12381-cov-2.548515
2908863	ERZ773013_FASTA_CLST_39	11	sanntis	1	7845	RiPP	root:Host-associated:Human:Digestive system	ERZ773013_FASTA	mgnify	ERZ773013.3682-NODE-3682-length-7845-cov-3.349551
2908865	ERZ773013_FASTA_CLST_41	11	sanntis	1	4003	Polyketide	root:Host-associated:Human:Digestive system	ERZ773013_FASTA	mgnify	ERZ773013.8763-NODE-8763-length-4081-cov-2.150770
2908869	ERZ773013_FASTA_CLST_45	11	sanntis	3	7795	RiPP	root:Host-associated:Human:Digestive system	ERZ773013_FASTA	mgnify	ERZ773013.3715-NODE-3715-length-7795-cov-2.926873
2908870	ERZ773013_FASTA_CLST_46	10	sanntis	1	1878	Polyketide	root:Host-associated:Human:Digestive system	ERZ773013_FASTA	mgnify	ERZ773013.9096-NODE-9096-length-3955-cov-3.481795
2908872	ERZ773013_FASTA_CLST_48	0	sanntis	47399	60460	RiPP	root:Host-associated:Human:Digestive system	ERZ773013_FASTA	mgnify	ERZ773013.1-NODE-1-length-268409-cov-13.796571
2908876	ERZ773013_FASTA_CLST_52	11	sanntis	3	6658	RiPP	root:Host-associated:Human:Digestive system	ERZ773013_FASTA	mgnify	ERZ773013.4647-NODE-4647-length-6729-cov-21.279742
2908878	ERZ773013_FASTA_CLST_54	10	sanntis	2	1634	Polyketide	root:Host-associated:Human:Digestive system	ERZ773013_FASTA	mgnify	ERZ773013.10196-NODE-10196-length-3569-cov-2.083381
2908880	ERZ773013_FASTA_CLST_56	11	sanntis	1	4976	Polyketide	root:Host-associated:Human:Digestive system	ERZ773013_FASTA	mgnify	ERZ773013.6892-NODE-6892-length-4977-cov-2.001625
2908882	ERZ773013_FASTA_CLST_58	11	sanntis	256	7314	Polyketide	root:Host-associated:Human:Digestive system	ERZ773013_FASTA	mgnify	ERZ773013.4130-NODE-4130-length-7315-cov-3.078788
2908884	ERZ773013_FASTA_CLST_60	10	sanntis	2	3417	Polyketide	root:Host-associated:Human:Digestive system	ERZ773013_FASTA	mgnify	ERZ773013.9383-NODE-9383-length-3848-cov-11.778012
2908886	ERZ773013_FASTA_CLST_62	11	sanntis	1	8095	Saccharide	root:Host-associated:Human:Digestive system	ERZ773013_FASTA	mgnify	ERZ773013.3529-NODE-3529-length-8097-cov-2.770082
2908887	ERZ773013_FASTA_CLST_63	10	sanntis	85	14877	Saccharide	root:Host-associated:Human:Digestive system	ERZ773013_FASTA	mgnify	ERZ773013.162-NODE-162-length-42657-cov-7.502488
2908888	ERZ773013_FASTA_CLST_64	10	sanntis	3	15817	Saccharide	root:Host-associated:Human:Digestive system	ERZ773013_FASTA	mgnify	ERZ773013.679-NODE-679-length-21045-cov-6.803478
2908889	ERZ773013_FASTA_CLST_65	11	sanntis	3	6874	NRP|Polyketide	root:Host-associated:Human:Digestive system	ERZ773013_FASTA	mgnify	ERZ773013.4480-NODE-4480-length-6875-cov-2.258798
2908891	ERZ773013_FASTA_CLST_67	11	sanntis	113	3571	RiPP	root:Host-associated:Human:Digestive system	ERZ773013_FASTA	mgnify	ERZ773013.10187-NODE-10187-length-3573-cov-7.569642
2908892	ERZ773013_FASTA_CLST_68	10	sanntis	293	8481	RiPP	root:Host-associated:Human:Digestive system	ERZ773013_FASTA	mgnify	ERZ773013.2049-NODE-2049-length-11338-cov-5.332358
2908893	ERZ773013_FASTA_CLST_69	10	sanntis	2	7278	Polyketide	root:Host-associated:Human:Digestive system	ERZ773013_FASTA	mgnify	ERZ773013.1103-NODE-1103-length-16439-cov-3.135254
2908894	ERZ773013_FASTA_CLST_70	10	sanntis	214	13187	Saccharide	root:Host-associated:Human:Digestive system	ERZ773013_FASTA	mgnify	ERZ773013.1552-NODE-1552-length-13481-cov-11.170565
2908895	ERZ773013_FASTA_CLST_71	1	sanntis	9681	24121	Saccharide	root:Host-associated:Human:Digestive system	ERZ773013_FASTA	mgnify	ERZ773013.521-NODE-521-length-24122-cov-3.715752
2908896	ERZ773013_FASTA_CLST_72	10	sanntis	2	4517	NRP	root:Host-associated:Human:Digestive system	ERZ773013_FASTA	mgnify	ERZ773013.5440-NODE-5440-length-5972-cov-1.993240
2908898	ERZ773013_FASTA_CLST_74	11	sanntis	2	7736	Saccharide	root:Host-associated:Human:Digestive system	ERZ773013_FASTA	mgnify	ERZ773013.3758-NODE-3758-length-7737-cov-2.657511
2908900	ERZ773013_FASTA_CLST_76	11	sanntis	3	8821	RiPP	root:Host-associated:Human:Digestive system	ERZ773013_FASTA	mgnify	ERZ773013.3087-NODE-3087-length-8821-cov-11.888547
2908902	ERZ773013_FASTA_CLST_78	10	sanntis	1	7303	NRP	root:Host-associated:Human:Digestive system	ERZ773013_FASTA	mgnify	ERZ773013.4034-NODE-4034-length-7436-cov-1.894323
2908904	ERZ773013_FASTA_CLST_80	1	sanntis	3165	7712	RiPP	root:Host-associated:Human:Digestive system	ERZ773013_FASTA	mgnify	ERZ773013.3702-NODE-3702-length-7819-cov-2.577280
2908906	ERZ773013_FASTA_CLST_82	11	sanntis	3	3003	RiPP	root:Host-associated:Human:Digestive system	ERZ773013_FASTA	mgnify	ERZ773013.12359-NODE-12359-length-3005-cov-2.351525
2908907	ERZ773013_FASTA_CLST_83	10	sanntis	3	6868	Polyketide	root:Host-associated:Human:Digestive system	ERZ773013_FASTA	mgnify	ERZ773013.3724-NODE-3724-length-7779-cov-5.723459
2908908	ERZ773013_FASTA_CLST_84	11	sanntis	131	22219	RiPP	root:Host-associated:Human:Digestive system	ERZ773013_FASTA	mgnify	ERZ773013.622-NODE-622-length-22219-cov-5.316279
2908910	ERZ773013_FASTA_CLST_86	10	sanntis	74	3419	Polyketide	root:Host-associated:Human:Digestive system	ERZ773013_FASTA	mgnify	ERZ773013.9050-NODE-9050-length-3970-cov-5.982120
2908912	ERZ773013_FASTA_CLST_88	0	sanntis	11471	15285	RiPP	root:Host-associated:Human:Digestive system	ERZ773013_FASTA	mgnify	ERZ773013.1052-NODE-1052-length-16916-cov-26.309472
2908914	ERZ773013_FASTA_CLST_90	0	sanntis	64153	77249	Other	root:Host-associated:Human:Digestive system	ERZ773013_FASTA	mgnify	ERZ773013.15-NODE-15-length-107088-cov-6.671363
2908916	ERZ773013_FASTA_CLST_92	10	sanntis	2	18602	Saccharide	root:Host-associated:Human:Digestive system	ERZ773013_FASTA	mgnify	ERZ773013.735-NODE-735-length-20280-cov-4.206576
2908917	ERZ773013_FASTA_CLST_93	11	sanntis	135	4426	RiPP	root:Host-associated:Human:Digestive system	ERZ773013_FASTA	mgnify	ERZ773013.7951-NODE-7951-length-4428-cov-2.642579
2908918	ERZ773013_FASTA_CLST_94	10	sanntis	2	10755	NRP	root:Host-associated:Human:Digestive system	ERZ773013_FASTA	mgnify	ERZ773013.2197-NODE-2197-length-10886-cov-53.005170
2908920	ERZ773013_FASTA_CLST_96	10	sanntis	3	4406	Terpene	root:Host-associated:Human:Digestive system	ERZ773013_FASTA	mgnify	ERZ773013.3377-NODE-3377-length-8319-cov-74.716118
2908921	ERZ773013_FASTA_CLST_97	11	sanntis	1	11043	Other	root:Host-associated:Human:Digestive system	ERZ773013_FASTA	mgnify	ERZ773013.2141-NODE-2141-length-11045-cov-420.874249
2908922	ERZ773013_FASTA_CLST_98	10	sanntis	3	6439	RiPP	root:Host-associated:Human:Digestive system	ERZ773013_FASTA	mgnify	ERZ773013.4350-NODE-4350-length-7048-cov-25.914200
2908923	ERZ773013_FASTA_CLST_99	10	sanntis	2	4278	RiPP	root:Host-associated:Human:Digestive system	ERZ773013_FASTA	mgnify	ERZ773013.7588-NODE-7588-length-4605-cov-5.921538
2908924	ERZ773013_FASTA_CLST_100	10	sanntis	2	14107	RiPP	root:Host-associated:Human:Digestive system	ERZ773013_FASTA	mgnify	ERZ773013.1388-NODE-1388-length-14384-cov-5.122479
2908926	ERZ773013_FASTA_CLST_102	10	sanntis	3	7789	Other	root:Host-associated:Human:Digestive system	ERZ773013_FASTA	mgnify	ERZ773013.2344-NODE-2344-length-10506-cov-7.968902
2908927	ERZ773013_FASTA_CLST_103	0	sanntis	6435	13621	Saccharide	root:Host-associated:Human:Digestive system	ERZ773013_FASTA	mgnify	ERZ773013.952-NODE-952-length-17842-cov-4.026480
2908928	ERZ773013_FASTA_CLST_104	0	sanntis	4450	9038	RiPP	root:Host-associated:Human:Digestive system	ERZ773013_FASTA	mgnify	ERZ773013.2399-NODE-2399-length-10364-cov-2.878747
2908929	ERZ773013_FASTA_CLST_105	0	sanntis	16805	29736	Saccharide	root:Host-associated:Human:Digestive system	ERZ773013_FASTA	mgnify	ERZ773013.94-NODE-94-length-53249-cov-5.028932
2908930	ERZ773013_FASTA_CLST_106	10	sanntis	1	2946	Polyketide	root:Host-associated:Human:Digestive system	ERZ773013_FASTA	mgnify	ERZ773013.10112-NODE-10112-length-3593-cov-2.392029
2908932	ERZ773013_FASTA_CLST_108	10	sanntis	256	4481	Saccharide	root:Host-associated:Human:Digestive system	ERZ773013_FASTA	mgnify	ERZ773013.7284-NODE-7284-length-4758-cov-2.245163
2908933	ERZ773013_FASTA_CLST_109	11	sanntis	190	4359	RiPP	root:Host-associated:Human:Digestive system	ERZ773013_FASTA	mgnify	ERZ773013.8092-NODE-8092-length-4361-cov-10.251045
2908934	ERZ773013_FASTA_CLST_110	11	sanntis	2	6406	Polyketide	root:Host-associated:Human:Digestive system	ERZ773013_FASTA	mgnify	ERZ773013.4979-NODE-4979-length-6407-cov-14.879093
2908936	ERZ773013_FASTA_CLST_112	0	sanntis	23158	73899	Saccharide	root:Host-associated:Human:Digestive system	ERZ773013_FASTA	mgnify	ERZ773013.17-NODE-17-length-104365-cov-6.377711
2908940	ERZ773013_FASTA_CLST_116	10	sanntis	203	4418	RiPP	root:Host-associated:Human:Digestive system	ERZ773013_FASTA	mgnify	ERZ773013.6741-NODE-6741-length-5075-cov-4.335857
2908941	ERZ773013_FASTA_CLST_117	10	sanntis	2	5990	RiPP	root:Host-associated:Human:Digestive system	ERZ773013_FASTA	mgnify	ERZ773013.4228-NODE-4228-length-7200-cov-3.766970
2908943	ERZ773013_FASTA_CLST_119	10	sanntis	2	4927	Polyketide	root:Host-associated:Human:Digestive system	ERZ773013_FASTA	mgnify	ERZ773013.541-NODE-541-length-23654-cov-4.061359
2908944	ERZ773013_FASTA_CLST_120	11	sanntis	501	4403	RiPP	root:Host-associated:Human:Digestive system	ERZ773013_FASTA	mgnify	ERZ773013.7990-NODE-7990-length-4405-cov-2.092644
2908949	ERZ773013_FASTA_CLST_125	0	sanntis	26379	33097	Saccharide	root:Host-associated:Human:Digestive system	ERZ773013_FASTA	mgnify	ERZ773013.57-NODE-57-length-66888-cov-4.795999
2908950	ERZ773013_FASTA_CLST_126	10	sanntis	2910	7912	Terpene	root:Host-associated:Human:Digestive system	ERZ773013_FASTA	mgnify	ERZ773013.861-NODE-861-length-18851-cov-100.924399
2908953	ERZ773013_FASTA_CLST_129	11	sanntis	1	7470	Polyketide	root:Host-associated:Human:Digestive system	ERZ773013_FASTA	mgnify	ERZ773013.3993-NODE-3993-length-7470-cov-2.324343
2908955	ERZ773013_FASTA_CLST_131	10	sanntis	3	5137	NRP	root:Host-associated:Human:Digestive system	ERZ773013_FASTA	mgnify	ERZ773013.6431-NODE-6431-length-5267-cov-2.959900
2908958	ERZ773013_FASTA_CLST_134	10	sanntis	1	4463	Other	root:Host-associated:Human:Digestive system	ERZ773013_FASTA	mgnify	ERZ773013.5628-NODE-5628-length-5821-cov-2.840617
2908960	ERZ773013_FASTA_CLST_136	10	sanntis	2	3453	Polyketide	root:Host-associated:Human:Digestive system	ERZ773013_FASTA	mgnify	ERZ773013.10203-NODE-10203-length-3567-cov-8.899203
2908961	ERZ773013_FASTA_CLST_137	10	sanntis	2	2988	NRP	root:Host-associated:Human:Digestive system	ERZ773013_FASTA	mgnify	ERZ773013.10264-NODE-10264-length-3551-cov-6.840961
2908962	ERZ773013_FASTA_CLST_138	11	sanntis	3	11853	Saccharide	root:Host-associated:Human:Digestive system	ERZ773013_FASTA	mgnify	ERZ773013.1913-NODE-1913-length-11854-cov-4.227901
2908963	ERZ773013_FASTA_CLST_139	11	sanntis	1	8695	Polyketide	root:Host-associated:Human:Digestive system	ERZ773013_FASTA	mgnify	ERZ773013.3161-NODE-3161-length-8695-cov-49.971875
2908966	ERZ773013_FASTA_CLST_142	11	sanntis	2	8321	Saccharide	root:Host-associated:Human:Digestive system	ERZ773013_FASTA	mgnify	ERZ773013.3374-NODE-3374-length-8322-cov-2.735212
2908967	ERZ773013_FASTA_CLST_143	1	sanntis	6595	16333	Saccharide	root:Host-associated:Human:Digestive system	ERZ773013_FASTA	mgnify	ERZ773013.1118-NODE-1118-length-16333-cov-13.996498
2908968	ERZ773013_FASTA_CLST_144	11	sanntis	2	6186	RiPP	root:Host-associated:Human:Digestive system	ERZ773013_FASTA	mgnify	ERZ773013.4886-NODE-4886-length-6489-cov-2.867889
2908970	ERZ773013_FASTA_CLST_146	10	sanntis	1	2433	Other	root:Host-associated:Human:Digestive system	ERZ773013_FASTA	mgnify	ERZ773013.6679-NODE-6679-length-5116-cov-5.176447
2908971	ERZ773013_FASTA_CLST_147	11	sanntis	1	6701	RiPP	root:Host-associated:Human:Digestive system	ERZ773013_FASTA	mgnify	ERZ773013.4680-NODE-4680-length-6703-cov-6.109807
2908972	ERZ773013_FASTA_CLST_148	11	sanntis	2	15834	Polyketide	root:Host-associated:Human:Digestive system	ERZ773013_FASTA	mgnify	ERZ773013.1170-NODE-1170-length-15872-cov-4.691155
2908973	ERZ773013_FASTA_CLST_149	10	sanntis	365	8612	RiPP	root:Host-associated:Human:Digestive system	ERZ773013_FASTA	mgnify	ERZ773013.1599-NODE-1599-length-13226-cov-5.403766
2908974	ERZ773013_FASTA_CLST_150	10	sanntis	1	5960	RiPP	root:Host-associated:Human:Digestive system	ERZ773013_FASTA	mgnify	ERZ773013.803-NODE-803-length-19523-cov-8.268081
2908976	ERZ773013_FASTA_CLST_152	10	sanntis	3	17086	Saccharide	root:Host-associated:Human:Digestive system	ERZ773013_FASTA	mgnify	ERZ773013.886-NODE-886-length-18607-cov-3.787193
2908977	ERZ773013_FASTA_CLST_153	11	sanntis	2	5398	Polyketide	root:Host-associated:Human:Digestive system	ERZ773013_FASTA	mgnify	ERZ773013.6215-NODE-6215-length-5398-cov-2.161707
2908978	ERZ773013_FASTA_CLST_154	11	sanntis	3	3651	RiPP	root:Host-associated:Human:Digestive system	ERZ773013_FASTA	mgnify	ERZ773013.9933-NODE-9933-length-3652-cov-2.070058
2908981	ERZ773013_FASTA_CLST_157	11	sanntis	2	3548	Polyketide	root:Host-associated:Human:Digestive system	ERZ773013_FASTA	mgnify	ERZ773013.10269-NODE-10269-length-3550-cov-7.717024
2908984	ERZ773013_FASTA_CLST_160	10	sanntis	2	3205	Polyketide	root:Host-associated:Human:Digestive system	ERZ773013_FASTA	mgnify	ERZ773013.1996-NODE-1996-length-11531-cov-14.602998
2908985	ERZ773013_FASTA_CLST_161	10	sanntis	67	4409	RiPP	root:Host-associated:Human:Digestive system	ERZ773013_FASTA	mgnify	ERZ773013.7718-NODE-7718-length-4540-cov-2.984615
2908990	ERZ773013_FASTA_CLST_166	11	sanntis	51	3923	RiPP	root:Host-associated:Human:Digestive system	ERZ773013_FASTA	mgnify	ERZ773013.9153-NODE-9153-length-3925-cov-5.252972
2908993	ERZ773013_FASTA_CLST_169	0	sanntis	5222	11357	Polyketide	root:Host-associated:Human:Digestive system	ERZ773013_FASTA	mgnify	ERZ773013.346-NODE-346-length-29293-cov-3.759867
2908994	ERZ773013_FASTA_CLST_170	10	sanntis	1	11433	Saccharide	root:Host-associated:Human:Digestive system	ERZ773013_FASTA	mgnify	ERZ773013.443-NODE-443-length-26090-cov-20.042289
2908995	ERZ773013_FASTA_CLST_171	11	sanntis	3	5414	RiPP	root:Host-associated:Human:Digestive system	ERZ773013_FASTA	mgnify	ERZ773013.6189-NODE-6189-length-5415-cov-5.735075
2908996	ERZ773013_FASTA_CLST_172	11	sanntis	98	11329	RiPP	root:Host-associated:Human:Digestive system	ERZ773013_FASTA	mgnify	ERZ773013.2052-NODE-2052-length-11329-cov-6.132783
2908999	ERZ773013_FASTA_CLST_175	0	sanntis	17113	21686	Polyketide	root:Host-associated:Human:Digestive system	ERZ773013_FASTA	mgnify	ERZ773013.273-NODE-273-length-32677-cov-8.149684
2909001	ERZ773013_FASTA_CLST_177	11	sanntis	2	5060	NRP	root:Host-associated:Human:Digestive system	ERZ773013_FASTA	mgnify	ERZ773013.6768-NODE-6768-length-5062-cov-1.727581
2909003	ERZ773013_FASTA_CLST_179	0	sanntis	6553	18468	Saccharide	root:Host-associated:Human:Digestive system	ERZ773013_FASTA	mgnify	ERZ773013.850-NODE-850-length-18989-cov-7.207510
2909004	ERZ773013_FASTA_CLST_180	0	sanntis	39357	59136	NRP|Polyketide	root:Host-associated:Human:Digestive system	ERZ773013_FASTA	mgnify	ERZ773013.42-NODE-42-length-79994-cov-398.001689
2909006	ERZ773013_FASTA_CLST_182	0	sanntis	68052	74435	Polyketide	root:Host-associated:Human:Digestive system	ERZ773013_FASTA	mgnify	ERZ773013.46-NODE-46-length-76675-cov-5.625790
2909008	ERZ773013_FASTA_CLST_184	11	sanntis	1	3575	NRP	root:Host-associated:Human:Digestive system	ERZ773013_FASTA	mgnify	ERZ773013.10172-NODE-10172-length-3577-cov-1.925610
2909009	ERZ773013_FASTA_CLST_185	10	sanntis	578	6814	RiPP	root:Host-associated:Human:Digestive system	ERZ773013_FASTA	mgnify	ERZ773013.3768-NODE-3768-length-7713-cov-8.409115
2909012	ERZ773013_FASTA_CLST_188	10	sanntis	3	5909	NRP|Saccharide	root:Host-associated:Human:Digestive system	ERZ773013_FASTA	mgnify	ERZ773013.3357-NODE-3357-length-8333-cov-37.621165
2909013	ERZ773013_FASTA_CLST_189	10	sanntis	3	20697	NRP	root:Host-associated:Human:Digestive system	ERZ773013_FASTA	mgnify	ERZ773013.177-NODE-177-length-39705-cov-17.282724
2909014	ERZ773013_FASTA_CLST_190	0	sanntis	56883	69627	RiPP	root:Host-associated:Human:Digestive system	ERZ773013_FASTA	mgnify	ERZ773013.25-NODE-25-length-89612-cov-6.395915
2909016	ERZ773013_FASTA_CLST_192	0	sanntis	9807	38074	Saccharide	root:Host-associated:Human:Digestive system	ERZ773013_FASTA	mgnify	ERZ773013.173-NODE-173-length-40447-cov-24.290800
2909017	ERZ773013_FASTA_CLST_193	10	sanntis	3	4412	Saccharide	root:Host-associated:Human:Digestive system	ERZ773013_FASTA	mgnify	ERZ773013.5960-NODE-5960-length-5569-cov-6.611534
2909018	ERZ773013_FASTA_CLST_194	11	sanntis	1	6460	Polyketide	root:Host-associated:Human:Digestive system	ERZ773013_FASTA	mgnify	ERZ773013.4787-NODE-4787-length-6600-cov-2.597250
2909021	ERZ773013_FASTA_CLST_197	10	sanntis	3	21620	Other	root:Host-associated:Human:Digestive system	ERZ773013_FASTA	mgnify	ERZ773013.180-NODE-180-length-39481-cov-4.399051
2909023	ERZ773013_FASTA_CLST_199	10	sanntis	2	21526	Saccharide	root:Host-associated:Human:Digestive system	ERZ773013_FASTA	mgnify	ERZ773013.312-NODE-312-length-30945-cov-6.644869
2909024	ERZ773013_FASTA_CLST_200	11	sanntis	2	11980	Saccharide	root:Host-associated:Human:Digestive system	ERZ773013_FASTA	mgnify	ERZ773013.1867-NODE-1867-length-12031-cov-4.235471
2909025	ERZ773013_FASTA_CLST_201	0	sanntis	3691	10064	Terpene	root:Host-associated:Human:Digestive system	ERZ773013_FASTA	mgnify	ERZ773013.1766-NODE-1766-length-12455-cov-6.159274
2909028	ERZ773013_FASTA_CLST_204	10	sanntis	2	4466	RiPP	root:Host-associated:Human:Digestive system	ERZ773013_FASTA	mgnify	ERZ773013.6002-NODE-6002-length-5537-cov-2.715797
2909031	ERZ773013_FASTA_CLST_207	10	sanntis	235	6756	Polyketide	root:Host-associated:Human:Digestive system	ERZ773013_FASTA	mgnify	ERZ773013.4479-NODE-4479-length-6876-cov-61.754875
2909033	ERZ773013_FASTA_CLST_209	11	sanntis	2	6649	Saccharide	root:Host-associated:Human:Digestive system	ERZ773013_FASTA	mgnify	ERZ773013.4735-NODE-4735-length-6651-cov-51.393572
2909034	ERZ773013_FASTA_CLST_210	11	sanntis	2	3724	Polyketide	root:Host-associated:Human:Digestive system	ERZ773013_FASTA	mgnify	ERZ773013.9730-NODE-9730-length-3724-cov-2.035159
2909035	ERZ773013_FASTA_CLST_211	0	sanntis	14535	20042	Polyketide	root:Host-associated:Human:Digestive system	ERZ773013_FASTA	mgnify	ERZ773013.398-NODE-398-length-27457-cov-8.528356
2909037	ERZ773013_FASTA_CLST_213	10	sanntis	3	4032	NRP	root:Host-associated:Human:Digestive system	ERZ773013_FASTA	mgnify	ERZ773013.8506-NODE-8506-length-4188-cov-3.552141
2909038	ERZ773013_FASTA_CLST_214	11	sanntis	166	12882	Other	root:Host-associated:Human:Digestive system	ERZ773013_FASTA	mgnify	ERZ773013.1656-NODE-1656-length-12912-cov-3.483005
2909039	ERZ773013_FASTA_CLST_215	11	sanntis	1	6058	Saccharide	root:Host-associated:Human:Digestive system	ERZ773013_FASTA	mgnify	ERZ773013.5343-NODE-5343-length-6060-cov-2.229975
2909040	ERZ773013_FASTA_CLST_216	0	sanntis	16577	26422	Saccharide	root:Host-associated:Human:Digestive system	ERZ773013_FASTA	mgnify	ERZ773013.360-NODE-360-length-28813-cov-56.487412
2909041	ERZ773013_FASTA_CLST_217	10	sanntis	1	5744	RiPP	root:Host-associated:Human:Digestive system	ERZ773013_FASTA	mgnify	ERZ773013.4432-NODE-4432-length-6944-cov-11.981710
2909043	ERZ773013_FASTA_CLST_219	11	sanntis	146	10213	Other	root:Host-associated:Human:Digestive system	ERZ773013_FASTA	mgnify	ERZ773013.2448-NODE-2448-length-10214-cov-2.869869
2909045	ERZ773013_FASTA_CLST_221	10	sanntis	1	3216	Polyketide	root:Host-associated:Human:Digestive system	ERZ773013_FASTA	mgnify	ERZ773013.1997-NODE-1997-length-11529-cov-16.142758
2909048	ERZ773013_FASTA_CLST_224	10	sanntis	2	7252	NRP	root:Host-associated:Human:Digestive system	ERZ773013_FASTA	mgnify	ERZ773013.3923-NODE-3923-length-7551-cov-3.033751
2909051	ERZ773013_FASTA_CLST_227	11	sanntis	2	7537	Terpene	root:Host-associated:Human:Digestive system	ERZ773013_FASTA	mgnify	ERZ773013.3935-NODE-3935-length-7539-cov-2.081374
2909053	ERZ773013_FASTA_CLST_229	10	sanntis	2	16181	Saccharide	root:Host-associated:Human:Digestive system	ERZ773013_FASTA	mgnify	ERZ773013.1050-NODE-1050-length-16949-cov-3.355925
2909054	ERZ773013_FASTA_CLST_230	11	sanntis	125	6699	NRP|Saccharide	root:Host-associated:Human:Digestive system	ERZ773013_FASTA	mgnify	ERZ773013.4668-NODE-4668-length-6712-cov-2.453207
2909055	ERZ773014_FASTA_CLST_0	10	sanntis	769	25080	Other	root:Host-associated:Human:Digestive system	ERZ773014_FASTA	mgnify	ERZ773014.150-NODE-150-length-46408-cov-21.392941
2909058	ERZ773014_FASTA_CLST_3	11	sanntis	1	3509	Saccharide	root:Host-associated:Human:Digestive system	ERZ773014_FASTA	mgnify	ERZ773014.11510-NODE-11510-length-3509-cov-17.808049
2909059	ERZ773014_FASTA_CLST_4	11	sanntis	1	4238	Saccharide	root:Host-associated:Human:Digestive system	ERZ773014_FASTA	mgnify	ERZ773014.9106-NODE-9106-length-4240-cov-2.236559
2909061	ERZ773014_FASTA_CLST_6	10	sanntis	757	16597	Other	root:Host-associated:Human:Digestive system	ERZ773014_FASTA	mgnify	ERZ773014.813-NODE-813-length-20751-cov-34.314554
2909063	ERZ773014_FASTA_CLST_8	0	sanntis	25230	30008	RiPP	root:Host-associated:Human:Digestive system	ERZ773014_FASTA	mgnify	ERZ773014.340-NODE-340-length-32475-cov-4.483498
2909064	ERZ773014_FASTA_CLST_9	0	sanntis	5309	8359	Polyketide	root:Host-associated:Human:Digestive system	ERZ773014_FASTA	mgnify	ERZ773014.3415-NODE-3415-length-8627-cov-5.033014
2909066	ERZ773014_FASTA_CLST_11	11	sanntis	2	30705	Saccharide	root:Host-associated:Human:Digestive system	ERZ773014_FASTA	mgnify	ERZ773014.367-NODE-367-length-30945-cov-3.922629
2909067	ERZ773014_FASTA_CLST_12	10	sanntis	3	6699	Polyketide	root:Host-associated:Human:Digestive system	ERZ773014_FASTA	mgnify	ERZ773014.4397-NODE-4397-length-7257-cov-2.707720
2909070	ERZ773014_FASTA_CLST_15	10	sanntis	2	3063	NRP|Polyketide	root:Host-associated:Human:Digestive system	ERZ773014_FASTA	mgnify	ERZ773014.3311-NODE-3311-length-8809-cov-3.169637
2909071	ERZ773014_FASTA_CLST_16	10	sanntis	229	5357	RiPP	root:Host-associated:Human:Digestive system	ERZ773014_FASTA	mgnify	ERZ773014.6022-NODE-6022-length-5830-cov-2.852468
2909073	ERZ773014_FASTA_CLST_18	10	sanntis	2	14156	NRP|Polyketide	root:Host-associated:Human:Digestive system	ERZ773014_FASTA	mgnify	ERZ773014.1396-NODE-1396-length-15398-cov-3.150166
2909075	ERZ773014_FASTA_CLST_20	11	sanntis	3	6860	Other	root:Host-associated:Human:Digestive system	ERZ773014_FASTA	mgnify	ERZ773014.4749-NODE-4749-length-6862-cov-2.859409
2909076	ERZ773014_FASTA_CLST_21	10	sanntis	3	9902	Saccharide	root:Host-associated:Human:Digestive system	ERZ773014_FASTA	mgnify	ERZ773014.2420-NODE-2420-length-10833-cov-7.758490
2909077	ERZ773014_FASTA_CLST_22	0	sanntis	14700	18459	Terpene	root:Host-associated:Human:Digestive system	ERZ773014_FASTA	mgnify	ERZ773014.961-NODE-961-length-18843-cov-10.707100
2909079	ERZ773014_FASTA_CLST_24	10	sanntis	22	4881	Polyketide	root:Host-associated:Human:Digestive system	ERZ773014_FASTA	mgnify	ERZ773014.718-NODE-718-length-22169-cov-3.598987
2909080	ERZ773014_FASTA_CLST_25	10	sanntis	154	4847	Polyketide	root:Host-associated:Human:Digestive system	ERZ773014_FASTA	mgnify	ERZ773014.6414-NODE-6414-length-5545-cov-10.539526
2909085	ERZ773014_FASTA_CLST_30	11	sanntis	2	5507	NRP	root:Host-associated:Human:Digestive system	ERZ773014_FASTA	mgnify	ERZ773014.6482-NODE-6482-length-5507-cov-2.516508
2909087	ERZ773014_FASTA_CLST_32	10	sanntis	3	3031	Polyketide	root:Host-associated:Human:Digestive system	ERZ773014_FASTA	mgnify	ERZ773014.1315-NODE-1315-length-16008-cov-2.598320
2909090	ERZ773014_FASTA_CLST_35	11	sanntis	3	10157	Saccharide	root:Host-associated:Human:Digestive system	ERZ773014_FASTA	mgnify	ERZ773014.2667-NODE-2667-length-10158-cov-24.345343
2909091	ERZ773014_FASTA_CLST_36	0	sanntis	69385	83135	Saccharide	root:Host-associated:Human:Digestive system	ERZ773014_FASTA	mgnify	ERZ773014.34-NODE-34-length-90611-cov-7.592827
2909092	ERZ773014_FASTA_CLST_37	10	sanntis	229	17644	NRP	root:Host-associated:Human:Digestive system	ERZ773014_FASTA	mgnify	ERZ773014.893-NODE-893-length-19511-cov-34.664833
2909094	ERZ773014_FASTA_CLST_39	1	sanntis	8325	33425	Saccharide	root:Host-associated:Human:Digestive system	ERZ773014_FASTA	mgnify	ERZ773014.303-NODE-303-length-33916-cov-18.795694
2909095	ERZ773014_FASTA_CLST_40	1	sanntis	21534	26574	RiPP	root:Host-associated:Human:Digestive system	ERZ773014_FASTA	mgnify	ERZ773014.506-NODE-506-length-26669-cov-11.084317
2909096	ERZ773014_FASTA_CLST_41	0	sanntis	17194	21887	Polyketide	root:Host-associated:Human:Digestive system	ERZ773014_FASTA	mgnify	ERZ773014.146-NODE-146-length-46592-cov-14.055912
2909098	ERZ773014_FASTA_CLST_43	11	sanntis	49	3550	Other	root:Host-associated:Human:Digestive system	ERZ773014_FASTA	mgnify	ERZ773014.11345-NODE-11345-length-3552-cov-38.307406
2909100	ERZ773014_FASTA_CLST_45	0	sanntis	11383	20972	RiPP	root:Host-associated:Human:Digestive system	ERZ773014_FASTA	mgnify	ERZ773014.733-NODE-733-length-21873-cov-24.844165
2909102	ERZ773014_FASTA_CLST_47	10	sanntis	3	9484	RiPP	root:Host-associated:Human:Digestive system	ERZ773014_FASTA	mgnify	ERZ773014.2487-NODE-2487-length-10606-cov-23.481850
2909105	ERZ773014_FASTA_CLST_50	11	sanntis	2	3665	RiPP	root:Host-associated:Human:Digestive system	ERZ773014_FASTA	mgnify	ERZ773014.10923-NODE-10923-length-3666-cov-13.697037
2909107	ERZ773014_FASTA_CLST_52	11	sanntis	3	12408	Other	root:Host-associated:Human:Digestive system	ERZ773014_FASTA	mgnify	ERZ773014.1961-NODE-1961-length-12409-cov-16.652906
2909108	ERZ773014_FASTA_CLST_53	1	sanntis	11602	21042	Polyketide	root:Host-associated:Human:Digestive system	ERZ773014_FASTA	mgnify	ERZ773014.782-NODE-782-length-21103-cov-7.685006
2909109	ERZ773014_FASTA_CLST_54	11	sanntis	2	10275	Saccharide	root:Host-associated:Human:Digestive system	ERZ773014_FASTA	mgnify	ERZ773014.2610-NODE-2610-length-10276-cov-22.191469
2909110	ERZ773014_FASTA_CLST_55	10	sanntis	3	5250	RiPP	root:Host-associated:Human:Digestive system	ERZ773014_FASTA	mgnify	ERZ773014.4842-NODE-4842-length-6762-cov-35.253467
2909111	ERZ773014_FASTA_CLST_56	10	sanntis	2	4648	Polyketide	root:Host-associated:Human:Digestive system	ERZ773014_FASTA	mgnify	ERZ773014.7807-NODE-7807-length-4792-cov-2.803251
2909113	ERZ773014_FASTA_CLST_58	0	sanntis	2992	16330	Saccharide	root:Host-associated:Human:Digestive system	ERZ773014_FASTA	mgnify	ERZ773014.930-NODE-930-length-19134-cov-37.073589
2909114	ERZ773014_FASTA_CLST_59	0	sanntis	4802	20686	RiPP	root:Host-associated:Human:Digestive system	ERZ773014_FASTA	mgnify	ERZ773014.433-NODE-433-length-28501-cov-3.571504
2909118	ERZ773014_FASTA_CLST_63	10	sanntis	2	2129	Polyketide	root:Host-associated:Human:Digestive system	ERZ773014_FASTA	mgnify	ERZ773014.5718-NODE-5718-length-6049-cov-38.208709
2909119	ERZ773014_FASTA_CLST_64	11	sanntis	1	4798	NRP	root:Host-associated:Human:Digestive system	ERZ773014_FASTA	mgnify	ERZ773014.7792-NODE-7792-length-4799-cov-12.179595
2909121	ERZ773014_FASTA_CLST_66	1	sanntis	17484	18735	NRP	root:Host-associated:Human:Digestive system	ERZ773014_FASTA	mgnify	ERZ773014.975-NODE-975-length-18736-cov-21.146727
2909122	ERZ773014_FASTA_CLST_67	11	sanntis	2	5258	Polyketide	root:Host-associated:Human:Digestive system	ERZ773014_FASTA	mgnify	ERZ773014.6834-NODE-6834-length-5288-cov-4.193197
2909123	ERZ773014_FASTA_CLST_68	10	sanntis	1	38449	NRP	root:Host-associated:Human:Digestive system	ERZ773014_FASTA	mgnify	ERZ773014.187-NODE-187-length-41696-cov-24.141543
2909125	ERZ773014_FASTA_CLST_70	1	sanntis	9953	21440	NRP|Polyketide	root:Host-associated:Human:Digestive system	ERZ773014_FASTA	mgnify	ERZ773014.758-NODE-758-length-21442-cov-36.141207
2909127	ERZ773014_FASTA_CLST_72	0	sanntis	70624	75042	RiPP	root:Host-associated:Human:Digestive system	ERZ773014_FASTA	mgnify	ERZ773014.39-NODE-39-length-86746-cov-299.556044
2909130	ERZ773014_FASTA_CLST_75	11	sanntis	2	3170	Polyketide	root:Host-associated:Human:Digestive system	ERZ773014_FASTA	mgnify	ERZ773014.13049-NODE-13049-length-3170-cov-1.607705
2909132	ERZ773014_FASTA_CLST_77	11	sanntis	3	7986	NRP	root:Host-associated:Human:Digestive system	ERZ773014_FASTA	mgnify	ERZ773014.3829-NODE-3829-length-7987-cov-22.876828
2909134	ERZ773014_FASTA_CLST_79	10	sanntis	2	3904	RiPP	root:Host-associated:Human:Digestive system	ERZ773014_FASTA	mgnify	ERZ773014.7567-NODE-7567-length-4907-cov-9.837181
2909137	ERZ773014_FASTA_CLST_82	10	sanntis	1	6894	RiPP	root:Host-associated:Human:Digestive system	ERZ773014_FASTA	mgnify	ERZ773014.3215-NODE-3215-length-8969-cov-19.662217
2909138	ERZ773014_FASTA_CLST_83	10	sanntis	1	3018	NRP	root:Host-associated:Human:Digestive system	ERZ773014_FASTA	mgnify	ERZ773014.13063-NODE-13063-length-3166-cov-20.029894
2909140	ERZ773014_FASTA_CLST_85	0	sanntis	10337	17227	Other	root:Host-associated:Human:Digestive system	ERZ773014_FASTA	mgnify	ERZ773014.228-NODE-228-length-38638-cov-12.275976
2909142	ERZ773014_FASTA_CLST_87	0	sanntis	24990	35326	RiPP	root:Host-associated:Human:Digestive system	ERZ773014_FASTA	mgnify	ERZ773014.233-NODE-233-length-38162-cov-10.249403
2909143	ERZ773014_FASTA_CLST_88	11	sanntis	3	5008	Other	root:Host-associated:Human:Digestive system	ERZ773014_FASTA	mgnify	ERZ773014.7352-NODE-7352-length-5010-cov-8.207265
2909144	ERZ773014_FASTA_CLST_89	11	sanntis	3	9964	Other	root:Host-associated:Human:Digestive system	ERZ773014_FASTA	mgnify	ERZ773014.2741-NODE-2741-length-9965-cov-7.367306
2909145	ERZ773014_FASTA_CLST_90	10	sanntis	2	3939	RiPP	root:Host-associated:Human:Digestive system	ERZ773014_FASTA	mgnify	ERZ773014.9528-NODE-9528-length-4090-cov-1.956877
2909146	ERZ773014_FASTA_CLST_91	11	sanntis	2	7430	Saccharide	root:Host-associated:Human:Digestive system	ERZ773014_FASTA	mgnify	ERZ773014.4200-NODE-4200-length-7478-cov-3.479186
2909147	ERZ773014_FASTA_CLST_92	10	sanntis	2	13471	Saccharide	root:Host-associated:Human:Digestive system	ERZ773014_FASTA	mgnify	ERZ773014.630-NODE-630-length-23685-cov-6.217182
2909150	ERZ773014_FASTA_CLST_95	11	sanntis	123	9520	Other	root:Host-associated:Human:Digestive system	ERZ773014_FASTA	mgnify	ERZ773014.2939-NODE-2939-length-9521-cov-8.612402
2909152	ERZ773014_FASTA_CLST_97	10	sanntis	189	3799	RiPP	root:Host-associated:Human:Digestive system	ERZ773014_FASTA	mgnify	ERZ773014.7260-NODE-7260-length-5058-cov-2.668799
2909153	ERZ773014_FASTA_CLST_98	0	sanntis	2717	6859	RiPP	root:Host-associated:Human:Digestive system	ERZ773014_FASTA	mgnify	ERZ773014.3230-NODE-3230-length-8938-cov-27.384667
2909155	ERZ773014_FASTA_CLST_100	11	sanntis	2	3899	Other	root:Host-associated:Human:Digestive system	ERZ773014_FASTA	mgnify	ERZ773014.9021-NODE-9021-length-4274-cov-1.467646
2909156	ERZ773014_FASTA_CLST_101	0	sanntis	11048	13899	Polyketide	root:Host-associated:Human:Digestive system	ERZ773014_FASTA	mgnify	ERZ773014.1630-NODE-1630-length-14034-cov-2.651120
2909157	ERZ773014_FASTA_CLST_102	0	sanntis	28108	34141	Terpene	root:Host-associated:Human:Digestive system	ERZ773014_FASTA	mgnify	ERZ773014.143-NODE-143-length-46852-cov-34.288074
2909160	ERZ773014_FASTA_CLST_105	11	sanntis	2	15192	Polyketide	root:Host-associated:Human:Digestive system	ERZ773014_FASTA	mgnify	ERZ773014.1397-NODE-1397-length-15394-cov-4.040289
2909162	ERZ773014_FASTA_CLST_107	11	sanntis	1	6062	Other	root:Host-associated:Human:Digestive system	ERZ773014_FASTA	mgnify	ERZ773014.4779-NODE-4779-length-6825-cov-11.608124
2909163	ERZ773014_FASTA_CLST_108	11	sanntis	1	6536	Polyketide	root:Host-associated:Human:Digestive system	ERZ773014_FASTA	mgnify	ERZ773014.5095-NODE-5095-length-6536-cov-3.768863
2909165	ERZ773014_FASTA_CLST_110	11	sanntis	1	11922	Polyketide	root:Host-associated:Human:Digestive system	ERZ773014_FASTA	mgnify	ERZ773014.2099-NODE-2099-length-11923-cov-21.849006
2909167	ERZ773014_FASTA_CLST_112	10	sanntis	1	2776	NRP	root:Host-associated:Human:Digestive system	ERZ773014_FASTA	mgnify	ERZ773014.5745-NODE-5745-length-6028-cov-2.192366
2909169	ERZ773014_FASTA_CLST_114	11	sanntis	2	3059	NRP	root:Host-associated:Human:Digestive system	ERZ773014_FASTA	mgnify	ERZ773014.13575-NODE-13575-length-3059-cov-9.498003
2909172	ERZ773014_FASTA_CLST_117	11	sanntis	2	22664	NRP	root:Host-associated:Human:Digestive system	ERZ773014_FASTA	mgnify	ERZ773014.689-NODE-689-length-22664-cov-3.846831
2909176	ERZ773014_FASTA_CLST_121	11	sanntis	1	6780	RiPP	root:Host-associated:Human:Digestive system	ERZ773014_FASTA	mgnify	ERZ773014.4777-NODE-4777-length-6826-cov-20.311771
2909178	ERZ773014_FASTA_CLST_123	11	sanntis	3	6023	RiPP	root:Host-associated:Human:Digestive system	ERZ773014_FASTA	mgnify	ERZ773014.5693-NODE-5693-length-6074-cov-13.278119
2909179	ERZ773014_FASTA_CLST_124	11	sanntis	1	6430	Saccharide	root:Host-associated:Human:Digestive system	ERZ773014_FASTA	mgnify	ERZ773014.4467-NODE-4467-length-7171-cov-13.329820
2909180	ERZ773014_FASTA_CLST_125	10	sanntis	3	6901	Polyketide	root:Host-associated:Human:Digestive system	ERZ773014_FASTA	mgnify	ERZ773014.1333-NODE-1333-length-15812-cov-10.940281
2909182	ERZ773014_FASTA_CLST_127	0	sanntis	61386	75789	RiPP	root:Host-associated:Human:Digestive system	ERZ773014_FASTA	mgnify	ERZ773014.50-NODE-50-length-77532-cov-32.881487
2909184	ERZ773014_FASTA_CLST_129	11	sanntis	2	3574	Polyketide	root:Host-associated:Human:Digestive system	ERZ773014_FASTA	mgnify	ERZ773014.11248-NODE-11248-length-3575-cov-2.494034
2909186	ERZ773014_FASTA_CLST_131	10	sanntis	3	5409	Polyketide	root:Host-associated:Human:Digestive system	ERZ773014_FASTA	mgnify	ERZ773014.6253-NODE-6253-length-5658-cov-3.179011
2909188	ERZ773014_FASTA_CLST_133	11	sanntis	2	4417	NRP|Polyketide	root:Host-associated:Human:Digestive system	ERZ773014_FASTA	mgnify	ERZ773014.8666-NODE-8666-length-4418-cov-1.755673
2909192	ERZ773014_FASTA_CLST_137	10	sanntis	2	7976	NRP	root:Host-associated:Human:Digestive system	ERZ773014_FASTA	mgnify	ERZ773014.49-NODE-49-length-77957-cov-34.531180
2909193	ERZ773014_FASTA_CLST_138	1	sanntis	19697	24399	Saccharide	root:Host-associated:Human:Digestive system	ERZ773014_FASTA	mgnify	ERZ773014.599-NODE-599-length-24456-cov-4.467399
2909194	ERZ773014_FASTA_CLST_139	11	sanntis	3	3438	RiPP	root:Host-associated:Human:Digestive system	ERZ773014_FASTA	mgnify	ERZ773014.11389-NODE-11389-length-3541-cov-18.334768
2909196	ERZ773014_FASTA_CLST_141	0	sanntis	4121	9663	Saccharide	root:Host-associated:Human:Digestive system	ERZ773014_FASTA	mgnify	ERZ773014.510-NODE-510-length-26582-cov-4.078901
2909197	ERZ773014_FASTA_CLST_142	10	sanntis	3	13606	Polyketide	root:Host-associated:Human:Digestive system	ERZ773014_FASTA	mgnify	ERZ773014.1088-NODE-1088-length-17781-cov-21.375437
2909198	ERZ773014_FASTA_CLST_143	1	sanntis	13726	22075	RiPP	root:Host-associated:Human:Digestive system	ERZ773014_FASTA	mgnify	ERZ773014.723-NODE-723-length-22076-cov-25.117797
2909199	ERZ773014_FASTA_CLST_144	1	sanntis	5196	7319	RiPP	root:Host-associated:Human:Digestive system	ERZ773014_FASTA	mgnify	ERZ773014.4336-NODE-4336-length-7320-cov-28.835100
2909201	ERZ773014_FASTA_CLST_146	11	sanntis	2	6476	Saccharide	root:Host-associated:Human:Digestive system	ERZ773014_FASTA	mgnify	ERZ773014.5168-NODE-5168-length-6478-cov-15.050132
2909202	ERZ773014_FASTA_CLST_147	11	sanntis	1	3158	RiPP	root:Host-associated:Human:Digestive system	ERZ773014_FASTA	mgnify	ERZ773014.13097-NODE-13097-length-3159-cov-2.004188
2909203	ERZ773014_FASTA_CLST_148	10	sanntis	1	6646	RiPP	root:Host-associated:Human:Digestive system	ERZ773014_FASTA	mgnify	ERZ773014.4475-NODE-4475-length-7161-cov-3.577962
2909205	ERZ773014_FASTA_CLST_150	10	sanntis	44	9106	RiPP	root:Host-associated:Human:Digestive system	ERZ773014_FASTA	mgnify	ERZ773014.2462-NODE-2462-length-10659-cov-255.711807
2909206	ERZ773014_FASTA_CLST_151	11	sanntis	2	3369	NRP	root:Host-associated:Human:Digestive system	ERZ773014_FASTA	mgnify	ERZ773014.12133-NODE-12133-length-3370-cov-2.583107
2909208	ERZ773014_FASTA_CLST_153	11	sanntis	3	3978	Saccharide	root:Host-associated:Human:Digestive system	ERZ773014_FASTA	mgnify	ERZ773014.9872-NODE-9872-length-3978-cov-23.936273
2909209	ERZ773014_FASTA_CLST_154	10	sanntis	1	3156	NRP	root:Host-associated:Human:Digestive system	ERZ773014_FASTA	mgnify	ERZ773014.11556-NODE-11556-length-3496-cov-3.193839
2909211	ERZ773014_FASTA_CLST_156	0	sanntis	23040	31465	RiPP	root:Host-associated:Human:Digestive system	ERZ773014_FASTA	mgnify	ERZ773014.314-NODE-314-length-33367-cov-5.081502
2909212	ERZ773014_FASTA_CLST_157	0	sanntis	4882	30766	Saccharide	root:Host-associated:Human:Digestive system	ERZ773014_FASTA	mgnify	ERZ773014.350-NODE-350-length-31940-cov-5.629418
2909214	ERZ773014_FASTA_CLST_159	10	sanntis	3	7110	NRP	root:Host-associated:Human:Digestive system	ERZ773014_FASTA	mgnify	ERZ773014.3731-NODE-3731-length-8137-cov-12.310319
2909216	ERZ773014_FASTA_CLST_161	0	sanntis	2765	5377	RiPP	root:Host-associated:Human:Digestive system	ERZ773014_FASTA	mgnify	ERZ773014.4606-NODE-4606-length-7007-cov-2.842204
2909218	ERZ773014_FASTA_CLST_163	11	sanntis	1	6882	NRP	root:Host-associated:Human:Digestive system	ERZ773014_FASTA	mgnify	ERZ773014.4728-NODE-4728-length-6883-cov-3.130346
2909219	ERZ773014_FASTA_CLST_164	10	sanntis	3	9726	Saccharide	root:Host-associated:Human:Digestive system	ERZ773014_FASTA	mgnify	ERZ773014.1533-NODE-1533-length-14541-cov-5.302085
2909220	ERZ773014_FASTA_CLST_165	10	sanntis	1	1690	RiPP	root:Host-associated:Human:Digestive system	ERZ773014_FASTA	mgnify	ERZ773014.12098-NODE-12098-length-3378-cov-4.220885
2909222	ERZ773014_FASTA_CLST_167	10	sanntis	3	4953	RiPP	root:Host-associated:Human:Digestive system	ERZ773014_FASTA	mgnify	ERZ773014.5513-NODE-5513-length-6207-cov-19.446359
2909223	ERZ773014_FASTA_CLST_168	11	sanntis	1	3809	NRP	root:Host-associated:Human:Digestive system	ERZ773014_FASTA	mgnify	ERZ773014.10414-NODE-10414-length-3810-cov-10.634887
2909224	ERZ773014_FASTA_CLST_169	11	sanntis	1	3403	RiPP	root:Host-associated:Human:Digestive system	ERZ773014_FASTA	mgnify	ERZ773014.11960-NODE-11960-length-3404-cov-1.936100
2909225	ERZ773014_FASTA_CLST_170	11	sanntis	3	8962	Other	root:Host-associated:Human:Digestive system	ERZ773014_FASTA	mgnify	ERZ773014.3219-NODE-3219-length-8963-cov-11.543556
2909227	ERZ773014_FASTA_CLST_172	10	sanntis	3	4218	RiPP	root:Host-associated:Human:Digestive system	ERZ773014_FASTA	mgnify	ERZ773014.7867-NODE-7867-length-4767-cov-11.009550
2909229	ERZ773014_FASTA_CLST_174	10	sanntis	2	7266	Polyketide	root:Host-associated:Human:Digestive system	ERZ773014_FASTA	mgnify	ERZ773014.1886-NODE-1886-length-12740-cov-3.086007
2909231	ERZ773014_FASTA_CLST_176	11	sanntis	3	10191	Saccharide	root:Host-associated:Human:Digestive system	ERZ773014_FASTA	mgnify	ERZ773014.2653-NODE-2653-length-10192-cov-10.791950
2909235	ERZ773014_FASTA_CLST_180	11	sanntis	3	5202	Polyketide	root:Host-associated:Human:Digestive system	ERZ773014_FASTA	mgnify	ERZ773014.6996-NODE-6996-length-5202-cov-1.848650
2909238	ERZ773014_FASTA_CLST_183	1	sanntis	5299	20665	RiPP	root:Host-associated:Human:Digestive system	ERZ773014_FASTA	mgnify	ERZ773014.796-NODE-796-length-20909-cov-35.491608
2909242	ERZ773014_FASTA_CLST_187	10	sanntis	1	9483	Other	root:Host-associated:Human:Digestive system	ERZ773014_FASTA	mgnify	ERZ773014.834-NODE-834-length-20406-cov-8.326225
2909243	ERZ773014_FASTA_CLST_188	11	sanntis	3	4312	NRP	root:Host-associated:Human:Digestive system	ERZ773014_FASTA	mgnify	ERZ773014.8932-NODE-8932-length-4313-cov-3.992720
2909244	ERZ773014_FASTA_CLST_189	10	sanntis	3	2965	RiPP	root:Host-associated:Human:Digestive system	ERZ773014_FASTA	mgnify	ERZ773014.9692-NODE-9692-length-4034-cov-3.882383
2909246	ERZ773014_FASTA_CLST_191	11	sanntis	24	6479	NRP	root:Host-associated:Human:Digestive system	ERZ773014_FASTA	mgnify	ERZ773014.5161-NODE-5161-length-6481-cov-11.301587
2909248	ERZ773014_FASTA_CLST_193	0	sanntis	7451	9555	RiPP	root:Host-associated:Human:Digestive system	ERZ773014_FASTA	mgnify	ERZ773014.1335-NODE-1335-length-15803-cov-104.927165
2909250	ERZ773014_FASTA_CLST_195	10	sanntis	262	1293	RiPP	root:Host-associated:Human:Digestive system	ERZ773014_FASTA	mgnify	ERZ773014.9120-NODE-9120-length-4235-cov-13.263876
2909252	ERZ773014_FASTA_CLST_197	1	sanntis	3886	6196	Polyketide	root:Host-associated:Human:Digestive system	ERZ773014_FASTA	mgnify	ERZ773014.5437-NODE-5437-length-6267-cov-2.900998
2909254	ERZ773014_FASTA_CLST_199	11	sanntis	2	5384	NRP	root:Host-associated:Human:Digestive system	ERZ773014_FASTA	mgnify	ERZ773014.6668-NODE-6668-length-5384-cov-9.320886
2909256	ERZ773014_FASTA_CLST_201	11	sanntis	268	9066	NRP	root:Host-associated:Human:Digestive system	ERZ773014_FASTA	mgnify	ERZ773014.3165-NODE-3165-length-9068-cov-18.230112
2909257	ERZ773014_FASTA_CLST_202	10	sanntis	1	5672	RiPP	root:Host-associated:Human:Digestive system	ERZ773014_FASTA	mgnify	ERZ773014.2738-NODE-2738-length-9974-cov-6.167255
2909258	ERZ773014_FASTA_CLST_203	10	sanntis	1	8510	Terpene	root:Host-associated:Human:Digestive system	ERZ773014_FASTA	mgnify	ERZ773014.3203-NODE-3203-length-8988-cov-15.537445
2909260	ERZ773014_FASTA_CLST_205	10	sanntis	2	15475	Saccharide	root:Host-associated:Human:Digestive system	ERZ773014_FASTA	mgnify	ERZ773014.920-NODE-920-length-19222-cov-38.627380
2909261	ERZ773014_FASTA_CLST_206	10	sanntis	2	7358	RiPP	root:Host-associated:Human:Digestive system	ERZ773014_FASTA	mgnify	ERZ773014.4164-NODE-4164-length-7539-cov-3.736638
2909265	ERZ773014_FASTA_CLST_210	11	sanntis	387	13495	NRP	root:Host-associated:Human:Digestive system	ERZ773014_FASTA	mgnify	ERZ773014.1706-NODE-1706-length-13559-cov-36.636922
2909269	ERZ773014_FASTA_CLST_214	1	sanntis	1343	5260	RiPP	root:Host-associated:Human:Digestive system	ERZ773014_FASTA	mgnify	ERZ773014.6882-NODE-6882-length-5260-cov-1.981748
2909271	ERZ773014_FASTA_CLST_216	0	sanntis	23745	27806	NRP	root:Host-associated:Human:Digestive system	ERZ773014_FASTA	mgnify	ERZ773014.47-NODE-47-length-79669-cov-5.390698
2909272	ERZ773014_FASTA_CLST_217	11	sanntis	1	3281	NRP	root:Host-associated:Human:Digestive system	ERZ773014_FASTA	mgnify	ERZ773014.12507-NODE-12507-length-3282-cov-2.523086
2909273	ERZ773014_FASTA_CLST_218	11	sanntis	214	9141	Other	root:Host-associated:Human:Digestive system	ERZ773014_FASTA	mgnify	ERZ773014.2747-NODE-2747-length-9953-cov-13.424833
2909275	ERZ773014_FASTA_CLST_220	0	sanntis	5525	21580	Saccharide	root:Host-associated:Human:Digestive system	ERZ773014_FASTA	mgnify	ERZ773014.572-NODE-572-length-24953-cov-3.645594
2909276	ERZ773014_FASTA_CLST_221	11	sanntis	2	3548	NRP	root:Host-associated:Human:Digestive system	ERZ773014_FASTA	mgnify	ERZ773014.11354-NODE-11354-length-3550-cov-12.435479
2909277	ERZ773014_FASTA_CLST_222	11	sanntis	2	8190	Polyketide	root:Host-associated:Human:Digestive system	ERZ773014_FASTA	mgnify	ERZ773014.3559-NODE-3559-length-8412-cov-10.098839
2909278	ERZ773014_FASTA_CLST_223	0	sanntis	3826	16312	RiPP	root:Host-associated:Human:Digestive system	ERZ773014_FASTA	mgnify	ERZ773014.1009-NODE-1009-length-18421-cov-19.323424
2909279	ERZ773014_FASTA_CLST_224	10	sanntis	1	9014	Other	root:Host-associated:Human:Digestive system	ERZ773014_FASTA	mgnify	ERZ773014.1784-NODE-1784-length-13181-cov-106.821042
2909282	ERZ773014_FASTA_CLST_227	10	sanntis	1	11602	Other	root:Host-associated:Human:Digestive system	ERZ773014_FASTA	mgnify	ERZ773014.1454-NODE-1454-length-15024-cov-4.247311
2909284	ERZ773014_FASTA_CLST_229	10	sanntis	3	9781	Other	root:Host-associated:Human:Digestive system	ERZ773014_FASTA	mgnify	ERZ773014.2761-NODE-2761-length-9929-cov-2.097529
2909285	ERZ773014_FASTA_CLST_230	10	sanntis	1	20298	Saccharide	root:Host-associated:Human:Digestive system	ERZ773014_FASTA	mgnify	ERZ773014.604-NODE-604-length-24310-cov-5.600082
2909288	ERZ773014_FASTA_CLST_233	11	sanntis	176	9553	RiPP	root:Host-associated:Human:Digestive system	ERZ773014_FASTA	mgnify	ERZ773014.2858-NODE-2858-length-9736-cov-4.591468
2909289	ERZ773014_FASTA_CLST_234	1	sanntis	2102	18616	Saccharide	root:Host-associated:Human:Digestive system	ERZ773014_FASTA	mgnify	ERZ773014.990-NODE-990-length-18617-cov-9.496067
2909290	ERZ773014_FASTA_CLST_235	11	sanntis	2	20661	NRP	root:Host-associated:Human:Digestive system	ERZ773014_FASTA	mgnify	ERZ773014.821-NODE-821-length-20663-cov-20.806677
2909292	ERZ773014_FASTA_CLST_237	10	sanntis	96	20743	Other	root:Host-associated:Human:Digestive system	ERZ773014_FASTA	mgnify	ERZ773014.638-NODE-638-length-23512-cov-9.691265
2909294	ERZ773014_FASTA_CLST_239	11	sanntis	258	8533	Saccharide	root:Host-associated:Human:Digestive system	ERZ773014_FASTA	mgnify	ERZ773014.3461-NODE-3461-length-8534-cov-13.548885
2909295	ERZ773014_FASTA_CLST_240	1	sanntis	4008	6221	Polyketide	root:Host-associated:Human:Digestive system	ERZ773014_FASTA	mgnify	ERZ773014.5491-NODE-5491-length-6221-cov-3.042329
2909296	ERZ773014_FASTA_CLST_241	11	sanntis	1	13171	Saccharide	root:Host-associated:Human:Digestive system	ERZ773014_FASTA	mgnify	ERZ773014.1786-NODE-1786-length-13172-cov-8.685828
2909297	ERZ773014_FASTA_CLST_242	10	sanntis	3	3318	Polyketide	root:Host-associated:Human:Digestive system	ERZ773014_FASTA	mgnify	ERZ773014.1939-NODE-1939-length-12507-cov-2.165275
2909300	ERZ773014_FASTA_CLST_245	1	sanntis	4072	9905	RiPP	root:Host-associated:Human:Digestive system	ERZ773014_FASTA	mgnify	ERZ773014.2762-NODE-2762-length-9925-cov-3.620162
2909301	ERZ773014_FASTA_CLST_246	10	sanntis	185	6857	RiPP	root:Host-associated:Human:Digestive system	ERZ773014_FASTA	mgnify	ERZ773014.3950-NODE-3950-length-7804-cov-3.691702
2909303	ERZ773014_FASTA_CLST_248	0	sanntis	41339	64645	Other	root:Host-associated:Human:Digestive system	ERZ773014_FASTA	mgnify	ERZ773014.41-NODE-41-length-84691-cov-8.872407
2909305	ERZ773014_FASTA_CLST_250	0	sanntis	10328	22346	Saccharide	root:Host-associated:Human:Digestive system	ERZ773014_FASTA	mgnify	ERZ773014.683-NODE-683-length-22788-cov-104.755730
2909306	ERZ773014_FASTA_CLST_251	10	sanntis	2	11088	NRP|Saccharide	root:Host-associated:Human:Digestive system	ERZ773014_FASTA	mgnify	ERZ773014.1093-NODE-1093-length-17758-cov-10.414675
2909308	ERZ773014_FASTA_CLST_253	0	sanntis	24385	46016	Saccharide	root:Host-associated:Human:Digestive system	ERZ773014_FASTA	mgnify	ERZ773014.24-NODE-24-length-103324-cov-9.466461
2909309	ERZ773014_FASTA_CLST_254	11	sanntis	2	12762	Saccharide	root:Host-associated:Human:Digestive system	ERZ773014_FASTA	mgnify	ERZ773014.1882-NODE-1882-length-12763-cov-5.691612
2909313	ERZ773014_FASTA_CLST_258	10	sanntis	3	11434	Saccharide	root:Host-associated:Human:Digestive system	ERZ773014_FASTA	mgnify	ERZ773014.1359-NODE-1359-length-15611-cov-69.514014
2909314	ERZ773014_FASTA_CLST_259	10	sanntis	1	6079	Polyketide	root:Host-associated:Human:Digestive system	ERZ773014_FASTA	mgnify	ERZ773014.1090-NODE-1090-length-17773-cov-23.668755
2909315	ERZ773014_FASTA_CLST_260	0	sanntis	6806	22116	RiPP	root:Host-associated:Human:Digestive system	ERZ773014_FASTA	mgnify	ERZ773014.508-NODE-508-length-26636-cov-23.220646
2909317	ERZ773014_FASTA_CLST_262	11	sanntis	3	4621	Polyketide	root:Host-associated:Human:Digestive system	ERZ773014_FASTA	mgnify	ERZ773014.8189-NODE-8189-length-4622-cov-3.876286
2909318	ERZ773014_FASTA_CLST_263	10	sanntis	282	7501	RiPP	root:Host-associated:Human:Digestive system	ERZ773014_FASTA	mgnify	ERZ773014.3560-NODE-3560-length-8412-cov-3.779706
2909319	ERZ773014_FASTA_CLST_264	11	sanntis	1	5521	Saccharide	root:Host-associated:Human:Digestive system	ERZ773014_FASTA	mgnify	ERZ773014.6161-NODE-6161-length-5721-cov-5.641193
2909320	ERZ773014_FASTA_CLST_265	0	sanntis	18826	22828	Saccharide	root:Host-associated:Human:Digestive system	ERZ773014_FASTA	mgnify	ERZ773014.332-NODE-332-length-32695-cov-40.308487
2909321	ERZ773014_FASTA_CLST_266	10	sanntis	3	4427	RiPP	root:Host-associated:Human:Digestive system	ERZ773014_FASTA	mgnify	ERZ773014.6192-NODE-6192-length-5696-cov-11.653253
2909322	ERZ773014_FASTA_CLST_267	11	sanntis	3	5260	NRP|Saccharide	root:Host-associated:Human:Digestive system	ERZ773014_FASTA	mgnify	ERZ773014.6730-NODE-6730-length-5346-cov-26.617086
2909325	ERZ773014_FASTA_CLST_270	10	sanntis	1	6022	Saccharide	root:Host-associated:Human:Digestive system	ERZ773014_FASTA	mgnify	ERZ773014.4609-NODE-4609-length-7002-cov-2.280985
2909326	ERZ773014_FASTA_CLST_271	0	sanntis	2269	19264	Other	root:Host-associated:Human:Digestive system	ERZ773014_FASTA	mgnify	ERZ773014.901-NODE-901-length-19423-cov-23.093660
2909327	ERZ773014_FASTA_CLST_272	0	sanntis	9019	37719	Saccharide	root:Host-associated:Human:Digestive system	ERZ773014_FASTA	mgnify	ERZ773014.86-NODE-86-length-59739-cov-26.775300
2909328	ERZ773014_FASTA_CLST_273	10	sanntis	197	4216	RiPP	root:Host-associated:Human:Digestive system	ERZ773014_FASTA	mgnify	ERZ773014.7881-NODE-7881-length-4763-cov-3.709856
2909330	ERZ773014_FASTA_CLST_275	10	sanntis	3	23251	Saccharide	root:Host-associated:Human:Digestive system	ERZ773014_FASTA	mgnify	ERZ773014.291-NODE-291-length-34732-cov-5.745970
2909331	ERZ773014_FASTA_CLST_276	0	sanntis	143316	157660	Saccharide	root:Host-associated:Human:Digestive system	ERZ773014_FASTA	mgnify	ERZ773014.2-NODE-2-length-415959-cov-8.120069
2909332	ERZ773014_FASTA_CLST_277	0	sanntis	271510	293399	Other	root:Host-associated:Human:Digestive system	ERZ773014_FASTA	mgnify	ERZ773014.2-NODE-2-length-415959-cov-8.120069
2909333	ERZ773014_FASTA_CLST_278	11	sanntis	1	7382	NRP	root:Host-associated:Human:Digestive system	ERZ773014_FASTA	mgnify	ERZ773014.4282-NODE-4282-length-7383-cov-2.818231
2909335	ERZ773014_FASTA_CLST_280	1	sanntis	8935	23480	Saccharide	root:Host-associated:Human:Digestive system	ERZ773014_FASTA	mgnify	ERZ773014.629-NODE-629-length-23695-cov-3.903553
2910144	ERZ13617550_FASTA_CLST_0	0	sanntis	14678	20483	Polyketide	root:Host-associated:Animal:Digestive system:Fecal	ERZ13617550_FASTA	mgnify	ERZ13617550.231-NODE-231-length-21569-cov-19.560426
2910145	ERZ13617550_FASTA_CLST_1	10	sanntis	13	6891	Polyketide	root:Host-associated:Animal:Digestive system:Fecal	ERZ13617550_FASTA	mgnify	ERZ13617550.136-NODE-136-length-27605-cov-11.994265
2910147	ERZ13617550_FASTA_CLST_3	1	sanntis	6307	9206	Polyketide	root:Host-associated:Animal:Digestive system:Fecal	ERZ13617550_FASTA	mgnify	ERZ13617550.867-NODE-867-length-9206-cov-56.946672
2910148	ERZ13617550_FASTA_CLST_4	0	sanntis	2058	6306	RiPP	root:Host-associated:Animal:Digestive system:Fecal	ERZ13617550_FASTA	mgnify	ERZ13617550.1343-NODE-1343-length-6822-cov-9.585488
2910150	ERZ13617550_FASTA_CLST_6	10	sanntis	1	11658	Other	root:Host-associated:Animal:Digestive system:Fecal	ERZ13617550_FASTA	mgnify	ERZ13617550.206-NODE-206-length-22928-cov-25.793687
2910151	ERZ13617550_FASTA_CLST_7	11	sanntis	3	8220	NRP|Polyketide	root:Host-associated:Animal:Digestive system:Fecal	ERZ13617550_FASTA	mgnify	ERZ13617550.1021-NODE-1021-length-8222-cov-8.027305
2910153	ERZ13617550_FASTA_CLST_9	11	sanntis	201	10945	Saccharide	root:Host-associated:Animal:Digestive system:Fecal	ERZ13617550_FASTA	mgnify	ERZ13617550.690-NODE-690-length-10947-cov-14.067664
2910156	ERZ13617550_FASTA_CLST_12	11	sanntis	3	12005	Other	root:Host-associated:Animal:Digestive system:Fecal	ERZ13617550_FASTA	mgnify	ERZ13617550.569-NODE-569-length-12411-cov-25.693671
2910157	ERZ13617550_FASTA_CLST_13	10	sanntis	1	4661	Polyketide	root:Host-associated:Animal:Digestive system:Fecal	ERZ13617550_FASTA	mgnify	ERZ13617550.1539-NODE-1539-length-6198-cov-7.892723
2910158	ERZ13617550_FASTA_CLST_14	10	sanntis	2	3173	RiPP	root:Host-associated:Animal:Digestive system:Fecal	ERZ13617550_FASTA	mgnify	ERZ13617550.3158-NODE-3159-length-3667-cov-4.918882
2910160	ERZ13617550_FASTA_CLST_16	11	sanntis	1	7759	RiPP	root:Host-associated:Animal:Digestive system:Fecal	ERZ13617550_FASTA	mgnify	ERZ13617550.1010-NODE-1010-length-8277-cov-7.045123
2910161	ERZ13617550_FASTA_CLST_17	0	sanntis	9278	17412	NRP	root:Host-associated:Animal:Digestive system:Fecal	ERZ13617550_FASTA	mgnify	ERZ13617550.9-NODE-9-length-63120-cov-28.590312
2910162	ERZ13617550_FASTA_CLST_18	11	sanntis	40	10129	NRP	root:Host-associated:Animal:Digestive system:Fecal	ERZ13617550_FASTA	mgnify	ERZ13617550.775-NODE-775-length-10129-cov-7.607604
2910165	ERZ13617550_FASTA_CLST_21	11	sanntis	448	7068	Saccharide	root:Host-associated:Animal:Digestive system:Fecal	ERZ13617550_FASTA	mgnify	ERZ13617550.1276-NODE-1276-length-7070-cov-8.420385
2910166	ERZ13617550_FASTA_CLST_22	10	sanntis	2	26549	Saccharide	root:Host-associated:Animal:Digestive system:Fecal	ERZ13617550_FASTA	mgnify	ERZ13617550.54-NODE-54-length-38103-cov-23.101714
2910167	ERZ13617550_FASTA_CLST_23	10	sanntis	222	7524	Saccharide	root:Host-associated:Animal:Digestive system:Fecal	ERZ13617550_FASTA	mgnify	ERZ13617550.980-NODE-980-length-8441-cov-20.955640
2910171	ERZ13617550_FASTA_CLST_27	0	sanntis	3887	6954	NRP	root:Host-associated:Animal:Digestive system:Fecal	ERZ13617550_FASTA	mgnify	ERZ13617550.1172-NODE-1172-length-7527-cov-5.806879
2910175	ERZ13617550_FASTA_CLST_31	1	sanntis	43642	69558	NRP	root:Host-associated:Animal:Digestive system:Fecal	ERZ13617550_FASTA	mgnify	ERZ13617550.4-NODE-4-length-69689-cov-28.953198
2910177	ERZ13617550_FASTA_CLST_33	10	sanntis	2	9284	Polyketide	root:Host-associated:Animal:Digestive system:Fecal	ERZ13617550_FASTA	mgnify	ERZ13617550.771-NODE-771-length-10176-cov-8.009782
2910178	ERZ13617550_FASTA_CLST_34	10	sanntis	2	9697	Saccharide	root:Host-associated:Animal:Digestive system:Fecal	ERZ13617550_FASTA	mgnify	ERZ13617550.391-NODE-391-length-16027-cov-36.086902
2910179	ERZ13617550_FASTA_CLST_35	11	sanntis	523	11259	Other	root:Host-associated:Animal:Digestive system:Fecal	ERZ13617550_FASTA	mgnify	ERZ13617550.654-NODE-654-length-11261-cov-10.092807
2910182	ERZ13617550_FASTA_CLST_38	11	sanntis	2	12274	Saccharide	root:Host-associated:Animal:Digestive system:Fecal	ERZ13617550_FASTA	mgnify	ERZ13617550.558-NODE-558-length-12498-cov-45.300731
2910184	ERZ13617550_FASTA_CLST_40	10	sanntis	2	995	Polyketide	root:Host-associated:Animal:Digestive system:Fecal	ERZ13617550_FASTA	mgnify	ERZ13617550.2248-NODE-2249-length-4720-cov-11.855305
2910185	ERZ13617550_FASTA_CLST_41	11	sanntis	3	7520	Polyketide	root:Host-associated:Animal:Digestive system:Fecal	ERZ13617550_FASTA	mgnify	ERZ13617550.1151-NODE-1151-length-7607-cov-26.891817
2910186	ERZ13617550_FASTA_CLST_42	10	sanntis	129	4593	RiPP	root:Host-associated:Animal:Digestive system:Fecal	ERZ13617550_FASTA	mgnify	ERZ13617550.2008-NODE-2009-length-5085-cov-39.426640
2910188	ERZ13617550_FASTA_CLST_44	11	sanntis	114	4258	Polyketide	root:Host-associated:Animal:Digestive system:Fecal	ERZ13617550_FASTA	mgnify	ERZ13617550.2575-NODE-2576-length-4259-cov-33.539248
2910189	ERZ13617550_FASTA_CLST_45	10	sanntis	3	13778	Saccharide	root:Host-associated:Animal:Digestive system:Fecal	ERZ13617550_FASTA	mgnify	ERZ13617550.447-NODE-447-length-14374-cov-42.058174
2910190	ERZ13617550_FASTA_CLST_46	11	sanntis	265	13214	RiPP	root:Host-associated:Animal:Digestive system:Fecal	ERZ13617550_FASTA	mgnify	ERZ13617550.506-NODE-506-length-13357-cov-32.007142
2910191	ERZ13617550_FASTA_CLST_47	10	sanntis	1	9277	Polyketide	root:Host-associated:Animal:Digestive system:Fecal	ERZ13617550_FASTA	mgnify	ERZ13617550.535-NODE-535-length-12934-cov-13.296840
2910192	ERZ13617550_FASTA_CLST_48	10	sanntis	2	8645	Polyketide	root:Host-associated:Animal:Digestive system:Fecal	ERZ13617550_FASTA	mgnify	ERZ13617550.8-NODE-8-length-64886-cov-81.432756
2910193	ERZ13617550_FASTA_CLST_49	11	sanntis	92	6838	RiPP	root:Host-associated:Animal:Digestive system:Fecal	ERZ13617550_FASTA	mgnify	ERZ13617550.1316-NODE-1316-length-6910-cov-16.316265
2910194	ERZ13617550_FASTA_CLST_50	11	sanntis	3	3038	Polyketide	root:Host-associated:Animal:Digestive system:Fecal	ERZ13617550_FASTA	mgnify	ERZ13617550.3989-NODE-3990-length-3098-cov-63.026947
2910197	ERZ13617550_FASTA_CLST_53	11	sanntis	3	6619	Saccharide	root:Host-associated:Animal:Digestive system:Fecal	ERZ13617550_FASTA	mgnify	ERZ13617550.1367-NODE-1367-length-6723-cov-10.973305
2910198	ERZ13617550_FASTA_CLST_54	10	sanntis	100	3529	RiPP	root:Host-associated:Animal:Digestive system:Fecal	ERZ13617550_FASTA	mgnify	ERZ13617550.2456-NODE-2457-length-4423-cov-5.256639
2910200	ERZ13617550_FASTA_CLST_56	1	sanntis	9596	26925	Saccharide	root:Host-associated:Animal:Digestive system:Fecal	ERZ13617550_FASTA	mgnify	ERZ13617550.144-NODE-144-length-26926-cov-46.051580
2910201	ERZ13617550_FASTA_CLST_57	11	sanntis	2	3654	Saccharide	root:Host-associated:Animal:Digestive system:Fecal	ERZ13617550_FASTA	mgnify	ERZ13617550.3167-NODE-3168-length-3656-cov-7.322966
2910202	ERZ13617550_FASTA_CLST_58	11	sanntis	185	9963	RiPP	root:Host-associated:Animal:Digestive system:Fecal	ERZ13617550_FASTA	mgnify	ERZ13617550.784-NODE-784-length-10020-cov-7.922328
2910204	ERZ13617550_FASTA_CLST_60	10	sanntis	341	10368	Other	root:Host-associated:Animal:Digestive system:Fecal	ERZ13617550_FASTA	mgnify	ERZ13617550.377-NODE-377-length-16281-cov-37.760754
2910207	ERZ13617550_FASTA_CLST_63	0	sanntis	23196	29569	NRP	root:Host-associated:Animal:Digestive system:Fecal	ERZ13617550_FASTA	mgnify	ERZ13617550.37-NODE-37-length-42113-cov-32.129821
2910208	ERZ13617550_FASTA_CLST_64	10	sanntis	2	4547	Polyketide	root:Host-associated:Animal:Digestive system:Fecal	ERZ13617550_FASTA	mgnify	ERZ13617550.605-NODE-605-length-11851-cov-20.529078
2910209	ERZ13617550_FASTA_CLST_65	11	sanntis	285	6072	RiPP	root:Host-associated:Animal:Digestive system:Fecal	ERZ13617550_FASTA	mgnify	ERZ13617550.1556-NODE-1556-length-6130-cov-13.177119
2910210	ERZ13617550_FASTA_CLST_66	11	sanntis	1	4537	NRP	root:Host-associated:Animal:Digestive system:Fecal	ERZ13617550_FASTA	mgnify	ERZ13617550.2135-NODE-2136-length-4879-cov-10.774461
2910212	ERZ13617550_FASTA_CLST_68	1	sanntis	8070	24687	Saccharide	root:Host-associated:Animal:Digestive system:Fecal	ERZ13617550_FASTA	mgnify	ERZ13617550.172-NODE-172-length-24688-cov-48.546503
2910214	ERZ13617551_FASTA_CLST_0	0	sanntis	10824	17395	RiPP	root:Host-associated:Animal:Digestive system:Fecal	ERZ13617551_FASTA	mgnify	ERZ13617551.40-NODE-40-length-87630-cov-32.377208
2910215	ERZ13617551_FASTA_CLST_1	11	sanntis	8	3195	NRP	root:Host-associated:Animal:Digestive system:Fecal	ERZ13617551_FASTA	mgnify	ERZ13617551.21118-NODE-21119-length-3295-cov-7.631173
2910216	ERZ13617551_FASTA_CLST_2	10	sanntis	2	11970	Other	root:Host-associated:Animal:Digestive system:Fecal	ERZ13617551_FASTA	mgnify	ERZ13617551.2311-NODE-2311-length-14335-cov-42.205182
2910219	ERZ13617551_FASTA_CLST_5	11	sanntis	3	3896	Polyketide	root:Host-associated:Animal:Digestive system:Fecal	ERZ13617551_FASTA	mgnify	ERZ13617551.16788-NODE-16789-length-3898-cov-10.795212
2910220	ERZ13617551_FASTA_CLST_6	10	sanntis	328	8720	Terpene	root:Host-associated:Animal:Digestive system:Fecal	ERZ13617551_FASTA	mgnify	ERZ13617551.4851-NODE-4851-length-9264-cov-12.149636
2910224	ERZ13617551_FASTA_CLST_10	11	sanntis	1	3479	RiPP	root:Host-associated:Animal:Digestive system:Fecal	ERZ13617551_FASTA	mgnify	ERZ13617551.18912-NODE-18913-length-3577-cov-4.842703
2910226	ERZ13617551_FASTA_CLST_12	10	sanntis	3	4913	RiPP	root:Host-associated:Animal:Digestive system:Fecal	ERZ13617551_FASTA	mgnify	ERZ13617551.4871-NODE-4871-length-9244-cov-19.307106
2910227	ERZ13617551_FASTA_CLST_13	11	sanntis	188	4438	Saccharide	root:Host-associated:Animal:Digestive system:Fecal	ERZ13617551_FASTA	mgnify	ERZ13617551.13994-NODE-13995-length-4439-cov-8.619754
2910228	ERZ13617551_FASTA_CLST_14	11	sanntis	3	4411	Polyketide	root:Host-associated:Animal:Digestive system:Fecal	ERZ13617551_FASTA	mgnify	ERZ13617551.14137-NODE-14138-length-4411-cov-8.968549
2910230	ERZ13617551_FASTA_CLST_16	0	sanntis	24569	33371	RiPP	root:Host-associated:Animal:Digestive system:Fecal	ERZ13617551_FASTA	mgnify	ERZ13617551.225-NODE-225-length-41460-cov-20.308634
2910232	ERZ13617551_FASTA_CLST_18	10	sanntis	57	3198	RiPP	root:Host-associated:Animal:Digestive system:Fecal	ERZ13617551_FASTA	mgnify	ERZ13617551.18983-NODE-18984-length-3567-cov-17.169134
2910233	ERZ13617551_FASTA_CLST_19	11	sanntis	3	3045	Saccharide	root:Host-associated:Animal:Digestive system:Fecal	ERZ13617551_FASTA	mgnify	ERZ13617551.21548-NODE-21549-length-3245-cov-33.022571
2910234	ERZ13617551_FASTA_CLST_20	10	sanntis	3	6761	RiPP	root:Host-associated:Animal:Digestive system:Fecal	ERZ13617551_FASTA	mgnify	ERZ13617551.3103-NODE-3103-length-12231-cov-7.545253
2910235	ERZ13617551_FASTA_CLST_21	10	sanntis	264	7570	RiPP	root:Host-associated:Animal:Digestive system:Fecal	ERZ13617551_FASTA	mgnify	ERZ13617551.5878-NODE-5878-length-8187-cov-9.707329
2910238	ERZ13617551_FASTA_CLST_24	10	sanntis	3	4186	Polyketide	root:Host-associated:Animal:Digestive system:Fecal	ERZ13617551_FASTA	mgnify	ERZ13617551.9537-NODE-9537-length-5865-cov-5.329776
2910243	ERZ13617551_FASTA_CLST_29	10	sanntis	2	18211	Saccharide	root:Host-associated:Animal:Digestive system:Fecal	ERZ13617551_FASTA	mgnify	ERZ13617551.1265-NODE-1265-length-19195-cov-13.583856
2910244	ERZ13617551_FASTA_CLST_30	0	sanntis	8880	23578	Saccharide	root:Host-associated:Animal:Digestive system:Fecal	ERZ13617551_FASTA	mgnify	ERZ13617551.203-NODE-203-length-43292-cov-28.837662
2910246	ERZ13617551_FASTA_CLST_32	11	sanntis	52	10500	Saccharide	root:Host-associated:Animal:Digestive system:Fecal	ERZ13617551_FASTA	mgnify	ERZ13617551.3936-NODE-3936-length-10554-cov-31.122869
2910247	ERZ13617551_FASTA_CLST_33	11	sanntis	1	4669	Polyketide	root:Host-associated:Animal:Digestive system:Fecal	ERZ13617551_FASTA	mgnify	ERZ13617551.13061-NODE-13062-length-4669-cov-4.120936
2910249	ERZ13617551_FASTA_CLST_35	10	sanntis	5	10116	NRP	root:Host-associated:Animal:Digestive system:Fecal	ERZ13617551_FASTA	mgnify	ERZ13617551.1971-NODE-1971-length-15580-cov-10.363800
2910251	ERZ13617551_FASTA_CLST_37	10	sanntis	3	13499	Saccharide	root:Host-associated:Animal:Digestive system:Fecal	ERZ13617551_FASTA	mgnify	ERZ13617551.438-NODE-438-length-31513-cov-41.853710
2910252	ERZ13617551_FASTA_CLST_38	0	sanntis	31009	39210	Saccharide	root:Host-associated:Animal:Digestive system:Fecal	ERZ13617551_FASTA	mgnify	ERZ13617551.42-NODE-42-length-86703-cov-30.308432
2910253	ERZ13617551_FASTA_CLST_39	0	sanntis	364578	368806	Polyketide	root:Host-associated:Animal:Digestive system:Fecal	ERZ13617551_FASTA	mgnify	ERZ13617551.1-NODE-1-length-467996-cov-34.923849
2910254	ERZ13617551_FASTA_CLST_40	11	sanntis	2	3550	RiPP	root:Host-associated:Animal:Digestive system:Fecal	ERZ13617551_FASTA	mgnify	ERZ13617551.16117-NODE-16118-length-4017-cov-8.607269
2910255	ERZ13617551_FASTA_CLST_41	10	sanntis	101	9803	NRP	root:Host-associated:Animal:Digestive system:Fecal	ERZ13617551_FASTA	mgnify	ERZ13617551.2923-NODE-2923-length-12674-cov-10.474681
2910256	ERZ13617551_FASTA_CLST_42	11	sanntis	13	3204	RiPP	root:Host-associated:Animal:Digestive system:Fecal	ERZ13617551_FASTA	mgnify	ERZ13617551.21221-NODE-21222-length-3284-cov-9.850418
2910259	ERZ13617551_FASTA_CLST_45	10	sanntis	3	6771	Other	root:Host-associated:Animal:Digestive system:Fecal	ERZ13617551_FASTA	mgnify	ERZ13617551.6227-NODE-6227-length-7902-cov-5.411622
2910260	ERZ13617551_FASTA_CLST_46	10	sanntis	81	19472	Saccharide	root:Host-associated:Animal:Digestive system:Fecal	ERZ13617551_FASTA	mgnify	ERZ13617551.912-NODE-912-length-22574-cov-12.901239
2910261	ERZ13617551_FASTA_CLST_47	11	sanntis	3	3746	RiPP	root:Host-associated:Animal:Digestive system:Fecal	ERZ13617551_FASTA	mgnify	ERZ13617551.17718-NODE-17719-length-3746-cov-5.642915
2910262	ERZ13617551_FASTA_CLST_48	0	sanntis	174774	184853	Saccharide	root:Host-associated:Animal:Digestive system:Fecal	ERZ13617551_FASTA	mgnify	ERZ13617551.2-NODE-2-length-400319-cov-26.206968
2910263	ERZ13617551_FASTA_CLST_49	1	sanntis	4732	7235	RiPP	root:Host-associated:Animal:Digestive system:Fecal	ERZ13617551_FASTA	mgnify	ERZ13617551.7080-NODE-7080-length-7237-cov-4.817878
2910264	ERZ13617551_FASTA_CLST_50	11	sanntis	2	3152	RiPP	root:Host-associated:Animal:Digestive system:Fecal	ERZ13617551_FASTA	mgnify	ERZ13617551.22433-NODE-22434-length-3152-cov-3.992573
2910266	ERZ13617551_FASTA_CLST_52	10	sanntis	2	1360	Polyketide	root:Host-associated:Animal:Digestive system:Fecal	ERZ13617551_FASTA	mgnify	ERZ13617551.7211-NODE-7211-length-7152-cov-9.524447
2910267	ERZ13617551_FASTA_CLST_53	10	sanntis	3	12635	NRP	root:Host-associated:Animal:Digestive system:Fecal	ERZ13617551_FASTA	mgnify	ERZ13617551.1250-NODE-1250-length-19328-cov-7.900327
2910268	ERZ13617551_FASTA_CLST_54	10	sanntis	3	19114	Other	root:Host-associated:Animal:Digestive system:Fecal	ERZ13617551_FASTA	mgnify	ERZ13617551.697-NODE-697-length-25337-cov-24.234277
2910269	ERZ13617551_FASTA_CLST_55	11	sanntis	288	6022	RiPP	root:Host-associated:Animal:Digestive system:Fecal	ERZ13617551_FASTA	mgnify	ERZ13617551.9157-NODE-9157-length-6023-cov-3.437835
2910271	ERZ13617551_FASTA_CLST_57	11	sanntis	3	9153	Other	root:Host-associated:Animal:Digestive system:Fecal	ERZ13617551_FASTA	mgnify	ERZ13617551.4944-NODE-4944-length-9161-cov-32.407204
2910275	ERZ13617551_FASTA_CLST_61	10	sanntis	3	6785	Saccharide	root:Host-associated:Animal:Digestive system:Fecal	ERZ13617551_FASTA	mgnify	ERZ13617551.1668-NODE-1668-length-16786-cov-42.891638
2910277	ERZ13617551_FASTA_CLST_63	11	sanntis	271	3544	RiPP	root:Host-associated:Animal:Digestive system:Fecal	ERZ13617551_FASTA	mgnify	ERZ13617551.19156-NODE-19157-length-3546-cov-8.047837
2910284	ERZ13617551_FASTA_CLST_70	10	sanntis	3	3697	Polyketide	root:Host-associated:Animal:Digestive system:Fecal	ERZ13617551_FASTA	mgnify	ERZ13617551.13957-NODE-13958-length-4447-cov-18.185565
2910289	ERZ13617551_FASTA_CLST_75	1	sanntis	3902	7546	RiPP	root:Host-associated:Animal:Digestive system:Fecal	ERZ13617551_FASTA	mgnify	ERZ13617551.6546-NODE-6546-length-7639-cov-6.831487
2910290	ERZ13617551_FASTA_CLST_76	10	sanntis	3	8309	NRP	root:Host-associated:Animal:Digestive system:Fecal	ERZ13617551_FASTA	mgnify	ERZ13617551.160-NODE-160-length-47288-cov-8.701776
2910291	ERZ13617551_FASTA_CLST_77	11	sanntis	1	3136	NRP	root:Host-associated:Animal:Digestive system:Fecal	ERZ13617551_FASTA	mgnify	ERZ13617551.22574-NODE-22575-length-3138-cov-4.056439
2910292	ERZ13617551_FASTA_CLST_78	10	sanntis	2	8167	Polyketide	root:Host-associated:Animal:Digestive system:Fecal	ERZ13617551_FASTA	mgnify	ERZ13617551.3520-NODE-3520-length-11366-cov-7.067368
2910293	ERZ13617551_FASTA_CLST_79	11	sanntis	35	3166	RiPP	root:Host-associated:Animal:Digestive system:Fecal	ERZ13617551_FASTA	mgnify	ERZ13617551.22280-NODE-22281-length-3166-cov-20.485053
2910295	ERZ13617551_FASTA_CLST_81	11	sanntis	2	3472	RiPP	root:Host-associated:Animal:Digestive system:Fecal	ERZ13617551_FASTA	mgnify	ERZ13617551.19661-NODE-19662-length-3473-cov-6.204798
2910296	ERZ13617551_FASTA_CLST_82	10	sanntis	2	3769	RiPP	root:Host-associated:Animal:Digestive system:Fecal	ERZ13617551_FASTA	mgnify	ERZ13617551.15305-NODE-15306-length-4167-cov-19.109679
2910297	ERZ13617551_FASTA_CLST_83	10	sanntis	3	17379	Saccharide	root:Host-associated:Animal:Digestive system:Fecal	ERZ13617551_FASTA	mgnify	ERZ13617551.937-NODE-937-length-22257-cov-15.569859
2910298	ERZ13617551_FASTA_CLST_84	1	sanntis	5845	9769	RiPP	root:Host-associated:Animal:Digestive system:Fecal	ERZ13617551_FASTA	mgnify	ERZ13617551.4436-NODE-4436-length-9770-cov-5.706639
2910301	ERZ13617551_FASTA_CLST_87	11	sanntis	64	12462	NRP|Saccharide	root:Host-associated:Animal:Digestive system:Fecal	ERZ13617551_FASTA	mgnify	ERZ13617551.2996-NODE-2996-length-12492-cov-11.377422
2910302	ERZ13617551_FASTA_CLST_88	0	sanntis	4664	13670	Saccharide	root:Host-associated:Animal:Digestive system:Fecal	ERZ13617551_FASTA	mgnify	ERZ13617551.2505-NODE-2505-length-13771-cov-7.178040
2910303	ERZ13617551_FASTA_CLST_89	0	sanntis	84904	96357	RiPP	root:Host-associated:Animal:Digestive system:Fecal	ERZ13617551_FASTA	mgnify	ERZ13617551.4-NODE-4-length-261570-cov-30.546588
2910310	ERZ13617551_FASTA_CLST_96	10	sanntis	171	18782	Other	root:Host-associated:Animal:Digestive system:Fecal	ERZ13617551_FASTA	mgnify	ERZ13617551.19-NODE-19-length-115571-cov-14.220264
2910311	ERZ13617551_FASTA_CLST_97	11	sanntis	2	20425	Saccharide	root:Host-associated:Animal:Digestive system:Fecal	ERZ13617551_FASTA	mgnify	ERZ13617551.1120-NODE-1120-length-20427-cov-10.484292
2910312	ERZ13617551_FASTA_CLST_98	1	sanntis	4599	10537	Polyketide	root:Host-associated:Animal:Digestive system:Fecal	ERZ13617551_FASTA	mgnify	ERZ13617551.3947-NODE-3947-length-10537-cov-13.173345
2910314	ERZ13617551_FASTA_CLST_100	11	sanntis	2	3036	RiPP	root:Host-associated:Animal:Digestive system:Fecal	ERZ13617551_FASTA	mgnify	ERZ13617551.23617-NODE-23618-length-3038-cov-4.105598
2910316	ERZ13617551_FASTA_CLST_102	0	sanntis	22986	38716	Saccharide	root:Host-associated:Animal:Digestive system:Fecal	ERZ13617551_FASTA	mgnify	ERZ13617551.264-NODE-264-length-39289-cov-8.007519
2910318	ERZ13617551_FASTA_CLST_104	10	sanntis	186	21118	Other	root:Host-associated:Animal:Digestive system:Fecal	ERZ13617551_FASTA	mgnify	ERZ13617551.479-NODE-479-length-30344-cov-18.165902
2910319	ERZ13617551_FASTA_CLST_105	11	sanntis	3	10358	NRP|Saccharide	root:Host-associated:Animal:Digestive system:Fecal	ERZ13617551_FASTA	mgnify	ERZ13617551.4051-NODE-4051-length-10358-cov-7.739396
2910324	ERZ13617551_FASTA_CLST_110	10	sanntis	3	12543	Saccharide	root:Host-associated:Animal:Digestive system:Fecal	ERZ13617551_FASTA	mgnify	ERZ13617551.1667-NODE-1667-length-16787-cov-19.462348
2910325	ERZ13617551_FASTA_CLST_111	11	sanntis	3	8464	Other	root:Host-associated:Animal:Digestive system:Fecal	ERZ13617551_FASTA	mgnify	ERZ13617551.5521-NODE-5521-length-8550-cov-52.669688
2910327	ERZ13617551_FASTA_CLST_113	0	sanntis	28955	36167	NRP	root:Host-associated:Animal:Digestive system:Fecal	ERZ13617551_FASTA	mgnify	ERZ13617551.167-NODE-167-length-46352-cov-10.395317
2910330	ERZ13617551_FASTA_CLST_116	10	sanntis	135	5882	NRP	root:Host-associated:Animal:Digestive system:Fecal	ERZ13617551_FASTA	mgnify	ERZ13617551.6023-NODE-6023-length-8062-cov-35.028725
2910331	ERZ13617551_FASTA_CLST_117	1	sanntis	23794	37493	Saccharide	root:Host-associated:Animal:Digestive system:Fecal	ERZ13617551_FASTA	mgnify	ERZ13617551.289-NODE-289-length-37849-cov-11.503096
2910334	ERZ13617551_FASTA_CLST_120	11	sanntis	2	3601	Polyketide	root:Host-associated:Animal:Digestive system:Fecal	ERZ13617551_FASTA	mgnify	ERZ13617551.18728-NODE-18729-length-3603-cov-6.897407
2910336	ERZ13617551_FASTA_CLST_122	11	sanntis	1	6399	Polyketide	root:Host-associated:Animal:Digestive system:Fecal	ERZ13617551_FASTA	mgnify	ERZ13617551.8446-NODE-8446-length-6400-cov-5.592120
2910338	ERZ13617551_FASTA_CLST_124	11	sanntis	3	8427	Other	root:Host-associated:Animal:Digestive system:Fecal	ERZ13617551_FASTA	mgnify	ERZ13617551.5632-NODE-5632-length-8427-cov-6.779742
2910340	ERZ13617551_FASTA_CLST_126	11	sanntis	489	4423	RiPP	root:Host-associated:Animal:Digestive system:Fecal	ERZ13617551_FASTA	mgnify	ERZ13617551.14076-NODE-14077-length-4425-cov-9.188101
2910342	ERZ13617551_FASTA_CLST_128	10	sanntis	3	1420	Polyketide	root:Host-associated:Animal:Digestive system:Fecal	ERZ13617551_FASTA	mgnify	ERZ13617551.18756-NODE-18757-length-3599-cov-17.036117
2910343	ERZ13617551_FASTA_CLST_129	0	sanntis	41962	46331	RiPP	root:Host-associated:Animal:Digestive system:Fecal	ERZ13617551_FASTA	mgnify	ERZ13617551.108-NODE-108-length-56604-cov-85.297353
2910344	ERZ13617551_FASTA_CLST_130	11	sanntis	1	4011	RiPP	root:Host-associated:Animal:Digestive system:Fecal	ERZ13617551_FASTA	mgnify	ERZ13617551.16139-NODE-16140-length-4013-cov-4.533098
2910346	ERZ13617551_FASTA_CLST_132	10	sanntis	1	14431	RiPP	root:Host-associated:Animal:Digestive system:Fecal	ERZ13617551_FASTA	mgnify	ERZ13617551.1067-NODE-1067-length-20957-cov-32.544111
2910348	ERZ13617551_FASTA_CLST_134	10	sanntis	3	28365	Other	root:Host-associated:Animal:Digestive system:Fecal	ERZ13617551_FASTA	mgnify	ERZ13617551.374-NODE-374-length-34015-cov-15.933569
2910350	ERZ13617551_FASTA_CLST_136	11	sanntis	2	4345	Polyketide	root:Host-associated:Animal:Digestive system:Fecal	ERZ13617551_FASTA	mgnify	ERZ13617551.14414-NODE-14415-length-4347-cov-3.887698
2910351	ERZ13617551_FASTA_CLST_137	11	sanntis	304	11555	Saccharide	root:Host-associated:Animal:Digestive system:Fecal	ERZ13617551_FASTA	mgnify	ERZ13617551.3375-NODE-3375-length-11645-cov-14.974720
2910352	ERZ13617551_FASTA_CLST_138	10	sanntis	3	12349	RiPP	root:Host-associated:Animal:Digestive system:Fecal	ERZ13617551_FASTA	mgnify	ERZ13617551.2584-NODE-2584-length-13548-cov-8.241088
2910355	ERZ13617551_FASTA_CLST_141	11	sanntis	3	4938	Polyketide	root:Host-associated:Animal:Digestive system:Fecal	ERZ13617551_FASTA	mgnify	ERZ13617551.11759-NODE-11760-length-5049-cov-4.778734
2910357	ERZ13617551_FASTA_CLST_143	11	sanntis	2	12774	Other	root:Host-associated:Animal:Digestive system:Fecal	ERZ13617551_FASTA	mgnify	ERZ13617551.2883-NODE-2883-length-12774-cov-6.525513
2910358	ERZ13617551_FASTA_CLST_144	10	sanntis	3	2720	NRP	root:Host-associated:Animal:Digestive system:Fecal	ERZ13617551_FASTA	mgnify	ERZ13617551.6923-NODE-6923-length-7350-cov-5.116929
2910360	ERZ13617551_FASTA_CLST_146	11	sanntis	136	8221	Saccharide	root:Host-associated:Animal:Digestive system:Fecal	ERZ13617551_FASTA	mgnify	ERZ13617551.5711-NODE-5711-length-8354-cov-15.022051
2910361	ERZ13617551_FASTA_CLST_147	10	sanntis	421	9734	Other	root:Host-associated:Animal:Digestive system:Fecal	ERZ13617551_FASTA	mgnify	ERZ13617551.2488-NODE-2488-length-13813-cov-62.404855
2910364	ERZ13617551_FASTA_CLST_150	10	sanntis	233	13333	Saccharide	root:Host-associated:Animal:Digestive system:Fecal	ERZ13617551_FASTA	mgnify	ERZ13617551.1474-NODE-1474-length-17830-cov-7.005063
2910367	ERZ13617551_FASTA_CLST_153	11	sanntis	118	4719	RiPP	root:Host-associated:Animal:Digestive system:Fecal	ERZ13617551_FASTA	mgnify	ERZ13617551.12871-NODE-12872-length-4720-cov-4.751983
2910370	ERZ13617551_FASTA_CLST_156	11	sanntis	189	5270	Saccharide	root:Host-associated:Animal:Digestive system:Fecal	ERZ13617551_FASTA	mgnify	ERZ13617551.11084-NODE-11085-length-5272-cov-5.504121
2910371	ERZ13617551_FASTA_CLST_157	10	sanntis	107	3806	Other	root:Host-associated:Animal:Digestive system:Fecal	ERZ13617551_FASTA	mgnify	ERZ13617551.16667-NODE-16668-length-3917-cov-6.281978
2910372	ERZ13617551_FASTA_CLST_158	11	sanntis	3	10772	Saccharide	root:Host-associated:Animal:Digestive system:Fecal	ERZ13617551_FASTA	mgnify	ERZ13617551.3750-NODE-3750-length-10871-cov-9.546228
2910373	ERZ13617551_FASTA_CLST_159	0	sanntis	2112	4246	Saccharide	root:Host-associated:Animal:Digestive system:Fecal	ERZ13617551_FASTA	mgnify	ERZ13617551.8927-NODE-8927-length-6139-cov-5.933432
2910374	ERZ13617551_FASTA_CLST_160	10	sanntis	2	3314	RiPP	root:Host-associated:Animal:Digestive system:Fecal	ERZ13617551_FASTA	mgnify	ERZ13617551.14135-NODE-14136-length-4412-cov-4.703695
2910375	ERZ13617551_FASTA_CLST_161	10	sanntis	83	5000	RiPP	root:Host-associated:Animal:Digestive system:Fecal	ERZ13617551_FASTA	mgnify	ERZ13617551.10761-NODE-10762-length-5394-cov-30.861772
2910376	ERZ13617551_FASTA_CLST_162	11	sanntis	2	3223	Polyketide	root:Host-associated:Animal:Digestive system:Fecal	ERZ13617551_FASTA	mgnify	ERZ13617551.21748-NODE-21749-length-3223-cov-13.804924
2910378	ERZ13617551_FASTA_CLST_164	11	sanntis	275	18366	Other	root:Host-associated:Animal:Digestive system:Fecal	ERZ13617551_FASTA	mgnify	ERZ13617551.1390-NODE-1390-length-18366-cov-25.314237
2910380	ERZ13617551_FASTA_CLST_166	10	sanntis	71	8220	Saccharide	root:Host-associated:Animal:Digestive system:Fecal	ERZ13617551_FASTA	mgnify	ERZ13617551.1530-NODE-1530-length-17548-cov-32.521180
2910383	ERZ13617551_FASTA_CLST_169	10	sanntis	1	11036	NRP	root:Host-associated:Animal:Digestive system:Fecal	ERZ13617551_FASTA	mgnify	ERZ13617551.898-NODE-898-length-22689-cov-15.510869
2910384	ERZ13617551_FASTA_CLST_170	11	sanntis	3	5613	Saccharide	root:Host-associated:Animal:Digestive system:Fecal	ERZ13617551_FASTA	mgnify	ERZ13617551.9678-NODE-9678-length-5808-cov-9.401356
2910385	ERZ13617551_FASTA_CLST_171	10	sanntis	3	7523	Saccharide	root:Host-associated:Animal:Digestive system:Fecal	ERZ13617551_FASTA	mgnify	ERZ13617551.4781-NODE-4781-length-9343-cov-31.644488
2910386	ERZ13617551_FASTA_CLST_172	0	sanntis	43744	63716	Saccharide	root:Host-associated:Animal:Digestive system:Fecal	ERZ13617551_FASTA	mgnify	ERZ13617551.16-NODE-16-length-123049-cov-75.449217
2910387	ERZ13617551_FASTA_CLST_173	10	sanntis	112	1988	Polyketide	root:Host-associated:Animal:Digestive system:Fecal	ERZ13617551_FASTA	mgnify	ERZ13617551.5520-NODE-5520-length-8552-cov-4.785571
2910389	ERZ13617551_FASTA_CLST_175	11	sanntis	3	17262	Other	root:Host-associated:Animal:Digestive system:Fecal	ERZ13617551_FASTA	mgnify	ERZ13617551.1585-NODE-1585-length-17264-cov-55.437213
2910394	ERZ13617551_FASTA_CLST_180	1	sanntis	14918	25804	Saccharide	root:Host-associated:Animal:Digestive system:Fecal	ERZ13617551_FASTA	mgnify	ERZ13617551.636-NODE-636-length-26396-cov-21.305038
2910395	ERZ13617551_FASTA_CLST_181	0	sanntis	10663	25457	Other	root:Host-associated:Animal:Digestive system:Fecal	ERZ13617551_FASTA	mgnify	ERZ13617551.3-NODE-3-length-298308-cov-26.344017
2910396	ERZ13617551_FASTA_CLST_182	0	sanntis	29380	51806	Other	root:Host-associated:Animal:Digestive system:Fecal	ERZ13617551_FASTA	mgnify	ERZ13617551.87-NODE-87-length-64012-cov-17.819816
2910398	ERZ13617551_FASTA_CLST_184	11	sanntis	1	6633	RiPP	root:Host-associated:Animal:Digestive system:Fecal	ERZ13617551_FASTA	mgnify	ERZ13617551.7816-NODE-7816-length-6771-cov-7.352144
2910399	ERZ13617551_FASTA_CLST_185	10	sanntis	3	6321	Saccharide	root:Host-associated:Animal:Digestive system:Fecal	ERZ13617551_FASTA	mgnify	ERZ13617551.8435-NODE-8435-length-6406-cov-40.017792
2910400	ERZ13617551_FASTA_CLST_186	11	sanntis	3	3578	Saccharide	root:Host-associated:Animal:Digestive system:Fecal	ERZ13617551_FASTA	mgnify	ERZ13617551.18388-NODE-18389-length-3649-cov-34.846411
2910403	ERZ13617551_FASTA_CLST_189	1	sanntis	8591	16250	Saccharide	root:Host-associated:Animal:Digestive system:Fecal	ERZ13617551_FASTA	mgnify	ERZ13617551.1805-NODE-1805-length-16252-cov-6.887448
2910404	ERZ13617551_FASTA_CLST_190	1	sanntis	5922	19662	Saccharide	root:Host-associated:Animal:Digestive system:Fecal	ERZ13617551_FASTA	mgnify	ERZ13617551.1113-NODE-1113-length-20480-cov-22.008372
2910410	ERZ13617551_FASTA_CLST_196	10	sanntis	3	4360	Polyketide	root:Host-associated:Animal:Digestive system:Fecal	ERZ13617551_FASTA	mgnify	ERZ13617551.13756-NODE-13757-length-4493-cov-7.234565
2910411	ERZ13617551_FASTA_CLST_197	1	sanntis	5928	35051	Other	root:Host-associated:Animal:Digestive system:Fecal	ERZ13617551_FASTA	mgnify	ERZ13617551.348-NODE-348-length-35051-cov-8.439707
2910413	ERZ13617551_FASTA_CLST_199	10	sanntis	2	13921	Saccharide	root:Host-associated:Animal:Digestive system:Fecal	ERZ13617551_FASTA	mgnify	ERZ13617551.1303-NODE-1303-length-18908-cov-6.878852
2910414	ERZ13617551_FASTA_CLST_200	11	sanntis	51	5778	NRP|Polyketide	root:Host-associated:Animal:Digestive system:Fecal	ERZ13617551_FASTA	mgnify	ERZ13617551.9742-NODE-9742-length-5778-cov-8.503058
2910416	ERZ13617551_FASTA_CLST_202	10	sanntis	1	9702	Other	root:Host-associated:Animal:Digestive system:Fecal	ERZ13617551_FASTA	mgnify	ERZ13617551.981-NODE-981-length-21753-cov-10.105540
2910417	ERZ13617551_FASTA_CLST_203	0	sanntis	97124	120232	Other	root:Host-associated:Animal:Digestive system:Fecal	ERZ13617551_FASTA	mgnify	ERZ13617551.15-NODE-15-length-123125-cov-34.307126
2910421	ERZ13617551_FASTA_CLST_207	10	sanntis	1	5161	Other	root:Host-associated:Animal:Digestive system:Fecal	ERZ13617551_FASTA	mgnify	ERZ13617551.2723-NODE-2723-length-13166-cov-11.791244
2910422	ERZ13617551_FASTA_CLST_208	10	sanntis	1	5314	RiPP	root:Host-associated:Animal:Digestive system:Fecal	ERZ13617551_FASTA	mgnify	ERZ13617551.10399-NODE-10399-length-5530-cov-8.063014
2910423	ERZ13617551_FASTA_CLST_209	11	sanntis	46	15601	Saccharide	root:Host-associated:Animal:Digestive system:Fecal	ERZ13617551_FASTA	mgnify	ERZ13617551.1965-NODE-1965-length-15603-cov-20.143941
2910424	ERZ13617551_FASTA_CLST_210	0	sanntis	3557	9354	RiPP	root:Host-associated:Animal:Digestive system:Fecal	ERZ13617551_FASTA	mgnify	ERZ13617551.3978-NODE-3978-length-10460-cov-7.824796
2910425	ERZ13617551_FASTA_CLST_211	10	sanntis	1	11027	RiPP	root:Host-associated:Animal:Digestive system:Fecal	ERZ13617551_FASTA	mgnify	ERZ13617551.717-NODE-717-length-25051-cov-9.957553
2910427	ERZ13617551_FASTA_CLST_213	0	sanntis	12512	34019	Saccharide	root:Host-associated:Animal:Digestive system:Fecal	ERZ13617551_FASTA	mgnify	ERZ13617551.68-NODE-68-length-70268-cov-10.020224
2910428	ERZ13617551_FASTA_CLST_214	10	sanntis	39	8649	RiPP	root:Host-associated:Animal:Digestive system:Fecal	ERZ13617551_FASTA	mgnify	ERZ13617551.3191-NODE-3191-length-12016-cov-9.113452
2910429	ERZ13617551_FASTA_CLST_215	10	sanntis	1	4322	NRP	root:Host-associated:Animal:Digestive system:Fecal	ERZ13617551_FASTA	mgnify	ERZ13617551.12825-NODE-12826-length-4733-cov-4.621419
2910430	ERZ13617551_FASTA_CLST_216	11	sanntis	19	19579	Saccharide	root:Host-associated:Animal:Digestive system:Fecal	ERZ13617551_FASTA	mgnify	ERZ13617551.1174-NODE-1174-length-19978-cov-7.400090
2910433	ERZ13617551_FASTA_CLST_219	11	sanntis	1	8477	Polyketide	root:Host-associated:Animal:Digestive system:Fecal	ERZ13617551_FASTA	mgnify	ERZ13617551.5503-NODE-5503-length-8571-cov-27.787811
2910436	ERZ13617551_FASTA_CLST_222	0	sanntis	1937	28130	NRP	root:Host-associated:Animal:Digestive system:Fecal	ERZ13617551_FASTA	mgnify	ERZ13617551.549-NODE-549-length-28512-cov-7.527252
2910438	ERZ13617551_FASTA_CLST_224	0	sanntis	52264	68045	Saccharide	root:Host-associated:Animal:Digestive system:Fecal	ERZ13617551_FASTA	mgnify	ERZ13617551.5-NODE-5-length-198487-cov-17.149779
2910441	ERZ13617551_FASTA_CLST_227	10	sanntis	21	6160	Polyketide	root:Host-associated:Animal:Digestive system:Fecal	ERZ13617551_FASTA	mgnify	ERZ13617551.8224-NODE-8224-length-6532-cov-54.651999
2910443	ERZ13617551_FASTA_CLST_229	11	sanntis	1	4047	NRP	root:Host-associated:Animal:Digestive system:Fecal	ERZ13617551_FASTA	mgnify	ERZ13617551.15355-NODE-15356-length-4159-cov-6.096491
2910445	ERZ13617551_FASTA_CLST_231	0	sanntis	20372	41875	Other	root:Host-associated:Animal:Digestive system:Fecal	ERZ13617551_FASTA	mgnify	ERZ13617551.30-NODE-30-length-98009-cov-30.269269
2910447	ERZ13617551_FASTA_CLST_233	11	sanntis	264	3168	RiPP	root:Host-associated:Animal:Digestive system:Fecal	ERZ13617551_FASTA	mgnify	ERZ13617551.22257-NODE-22258-length-3169-cov-61.895954
2910448	ERZ13617551_FASTA_CLST_234	10	sanntis	3	7636	RiPP	root:Host-associated:Animal:Digestive system:Fecal	ERZ13617551_FASTA	mgnify	ERZ13617551.1600-NODE-1600-length-17190-cov-14.742690
2910450	ERZ13617551_FASTA_CLST_236	10	sanntis	2	3731	RiPP	root:Host-associated:Animal:Digestive system:Fecal	ERZ13617551_FASTA	mgnify	ERZ13617551.11398-NODE-11399-length-5159-cov-5.524491
2910451	ERZ13617551_FASTA_CLST_237	11	sanntis	3	3394	Saccharide	root:Host-associated:Animal:Digestive system:Fecal	ERZ13617551_FASTA	mgnify	ERZ13617551.20328-NODE-20329-length-3394-cov-4.315663
2910454	ERZ13617551_FASTA_CLST_240	10	sanntis	3	2833	Polyketide	root:Host-associated:Animal:Digestive system:Fecal	ERZ13617551_FASTA	mgnify	ERZ13617551.4278-NODE-4278-length-10027-cov-6.484757
2911426	ERZ14206919_FASTA_CLST_0	11	sanntis	79	20215	Saccharide	root:Host-associated:Human:Digestive system:Large intestine:Fecal	ERZ14206919_FASTA	mgnify	ERZ14206919.2498-NODE-2498-length-20416-cov-32.527872
2911427	ERZ14206919_FASTA_CLST_1	10	sanntis	3	19753	Saccharide	root:Host-associated:Human:Digestive system:Large intestine:Fecal	ERZ14206919_FASTA	mgnify	ERZ14206919.2553-NODE-2553-length-19985-cov-60.741947
2911430	ERZ14206919_FASTA_CLST_4	11	sanntis	1	4747	Polyketide	root:Host-associated:Human:Digestive system:Large intestine:Fecal	ERZ14206919_FASTA	mgnify	ERZ14206919.12166-NODE-12166-length-4752-cov-5.104322
2911431	ERZ14206919_FASTA_CLST_5	10	sanntis	172	3962	Polyketide	root:Host-associated:Human:Digestive system:Large intestine:Fecal	ERZ14206919_FASTA	mgnify	ERZ14206919.7923-NODE-7923-length-6895-cov-8.111404
2911432	ERZ14206919_FASTA_CLST_6	0	sanntis	3236	23160	RiPP	root:Host-associated:Human:Digestive system:Large intestine:Fecal	ERZ14206919_FASTA	mgnify	ERZ14206919.2130-NODE-2130-length-23298-cov-9.427527
2911434	ERZ14206919_FASTA_CLST_8	10	sanntis	76	15678	NRP	root:Host-associated:Human:Digestive system:Large intestine:Fecal	ERZ14206919_FASTA	mgnify	ERZ14206919.1452-NODE-1452-length-32070-cov-9.623302
2911437	ERZ14206919_FASTA_CLST_11	0	sanntis	58668	79636	Other	root:Host-associated:Human:Digestive system:Large intestine:Fecal	ERZ14206919_FASTA	mgnify	ERZ14206919.166-NODE-166-length-113836-cov-10.588622
2911438	ERZ14206919_FASTA_CLST_12	11	sanntis	2	4108	Saccharide	root:Host-associated:Human:Digestive system:Large intestine:Fecal	ERZ14206919_FASTA	mgnify	ERZ14206919.14524-NODE-14524-length-4109-cov-32.377652
2911439	ERZ14206919_FASTA_CLST_13	10	sanntis	77	6705	NRP	root:Host-associated:Human:Digestive system:Large intestine:Fecal	ERZ14206919_FASTA	mgnify	ERZ14206919.2300-NODE-2300-length-21879-cov-62.082020
2911440	ERZ14206919_FASTA_CLST_14	0	sanntis	11524	19907	RiPP	root:Host-associated:Human:Digestive system:Large intestine:Fecal	ERZ14206919_FASTA	mgnify	ERZ14206919.1807-NODE-1807-length-26814-cov-15.968384
2911442	ERZ14206919_FASTA_CLST_16	0	sanntis	17139	34896	Saccharide	root:Host-associated:Human:Digestive system:Large intestine:Fecal	ERZ14206919_FASTA	mgnify	ERZ14206919.255-NODE-255-length-93693-cov-24.767242
2911443	ERZ14206919_FASTA_CLST_17	0	sanntis	31571	51107	RiPP	root:Host-associated:Human:Digestive system:Large intestine:Fecal	ERZ14206919_FASTA	mgnify	ERZ14206919.281-NODE-281-length-90023-cov-11.797973
2911444	ERZ14206919_FASTA_CLST_18	10	sanntis	3	14496	RiPP	root:Host-associated:Human:Digestive system:Large intestine:Fecal	ERZ14206919_FASTA	mgnify	ERZ14206919.3193-NODE-3193-length-16328-cov-92.439870
2911446	ERZ14206919_FASTA_CLST_20	0	sanntis	26901	46937	Saccharide	root:Host-associated:Human:Digestive system:Large intestine:Fecal	ERZ14206919_FASTA	mgnify	ERZ14206919.391-NODE-391-length-76432-cov-26.975778
2911448	ERZ14206919_FASTA_CLST_22	11	sanntis	3	32150	Other	root:Host-associated:Human:Digestive system:Large intestine:Fecal	ERZ14206919_FASTA	mgnify	ERZ14206919.1441-NODE-1441-length-32266-cov-11.998789
2911449	ERZ14206919_FASTA_CLST_23	10	sanntis	1	2774	NRP|Saccharide	root:Host-associated:Human:Digestive system:Large intestine:Fecal	ERZ14206919_FASTA	mgnify	ERZ14206919.19487-NODE-19487-length-3215-cov-4.488924
2911450	ERZ14206919_FASTA_CLST_24	1	sanntis	10717	43873	Other	root:Host-associated:Human:Digestive system:Large intestine:Fecal	ERZ14206919_FASTA	mgnify	ERZ14206919.948-NODE-948-length-43875-cov-73.168028
2911452	ERZ14206919_FASTA_CLST_26	10	sanntis	3	11723	Saccharide	root:Host-associated:Human:Digestive system:Large intestine:Fecal	ERZ14206919_FASTA	mgnify	ERZ14206919.4244-NODE-4244-length-12269-cov-8.581710
2911454	ERZ14206919_FASTA_CLST_28	10	sanntis	13	7037	Polyketide	root:Host-associated:Human:Digestive system:Large intestine:Fecal	ERZ14206919_FASTA	mgnify	ERZ14206919.6742-NODE-6742-length-7982-cov-5.175476
2911457	ERZ14206919_FASTA_CLST_31	11	sanntis	1	4044	NRP|Saccharide	root:Host-associated:Human:Digestive system:Large intestine:Fecal	ERZ14206919_FASTA	mgnify	ERZ14206919.14788-NODE-14788-length-4046-cov-5.063643
2911458	ERZ14206919_FASTA_CLST_32	0	sanntis	82217	92369	Saccharide	root:Host-associated:Human:Digestive system:Large intestine:Fecal	ERZ14206919_FASTA	mgnify	ERZ14206919.50-NODE-50-length-186815-cov-9.990110
2911459	ERZ14206919_FASTA_CLST_33	10	sanntis	3	5832	Saccharide	root:Host-associated:Human:Digestive system:Large intestine:Fecal	ERZ14206919_FASTA	mgnify	ERZ14206919.7068-NODE-7068-length-7643-cov-34.378756
2911460	ERZ14206919_FASTA_CLST_34	1	sanntis	144082	157866	Polyketide	root:Host-associated:Human:Digestive system:Large intestine:Fecal	ERZ14206919_FASTA	mgnify	ERZ14206919.86-NODE-86-length-158037-cov-48.635003
2911462	ERZ14206919_FASTA_CLST_36	10	sanntis	310	15553	Saccharide	root:Host-associated:Human:Digestive system:Large intestine:Fecal	ERZ14206919_FASTA	mgnify	ERZ14206919.1414-NODE-1414-length-32664-cov-34.531356
2911463	ERZ14206919_FASTA_CLST_37	10	sanntis	3	31976	Other	root:Host-associated:Human:Digestive system:Large intestine:Fecal	ERZ14206919_FASTA	mgnify	ERZ14206919.433-NODE-433-length-72486-cov-8.847993
2911468	ERZ14206919_FASTA_CLST_42	11	sanntis	2	5407	RiPP	root:Host-associated:Human:Digestive system:Large intestine:Fecal	ERZ14206919_FASTA	mgnify	ERZ14206919.10515-NODE-10515-length-5409-cov-16.060516
2911469	ERZ14206919_FASTA_CLST_43	11	sanntis	3	18955	Other	root:Host-associated:Human:Digestive system:Large intestine:Fecal	ERZ14206919_FASTA	mgnify	ERZ14206919.2715-NODE-2715-length-18957-cov-7.447519
2911470	ERZ14206919_FASTA_CLST_44	10	sanntis	3	21909	Saccharide	root:Host-associated:Human:Digestive system:Large intestine:Fecal	ERZ14206919_FASTA	mgnify	ERZ14206919.1076-NODE-1076-length-40222-cov-20.161003
2911472	ERZ14206919_FASTA_CLST_46	0	sanntis	3024	20680	Saccharide	root:Host-associated:Human:Digestive system:Large intestine:Fecal	ERZ14206919_FASTA	mgnify	ERZ14206919.2385-NODE-2385-length-21283-cov-14.750942
2911473	ERZ14206919_FASTA_CLST_47	1	sanntis	7524	23257	Saccharide	root:Host-associated:Human:Digestive system:Large intestine:Fecal	ERZ14206919_FASTA	mgnify	ERZ14206919.2110-NODE-2110-length-23415-cov-32.416781
2911474	ERZ14206919_FASTA_CLST_48	10	sanntis	54	14359	Other	root:Host-associated:Human:Digestive system:Large intestine:Fecal	ERZ14206919_FASTA	mgnify	ERZ14206919.3308-NODE-3308-length-15728-cov-6.337970
2911476	ERZ14206919_FASTA_CLST_50	11	sanntis	25	9356	NRP	root:Host-associated:Human:Digestive system:Large intestine:Fecal	ERZ14206919_FASTA	mgnify	ERZ14206919.5693-NODE-5693-length-9358-cov-5.276685
2911479	ERZ14206919_FASTA_CLST_53	11	sanntis	2	3726	Saccharide	root:Host-associated:Human:Digestive system:Large intestine:Fecal	ERZ14206919_FASTA	mgnify	ERZ14206919.16235-NODE-16235-length-3728-cov-5.813776
2911480	ERZ14206919_FASTA_CLST_54	11	sanntis	127	19276	Saccharide	root:Host-associated:Human:Digestive system:Large intestine:Fecal	ERZ14206919_FASTA	mgnify	ERZ14206919.2642-NODE-2642-length-19467-cov-128.244952
2911482	ERZ14206919_FASTA_CLST_56	0	sanntis	39077	42651	RiPP	root:Host-associated:Human:Digestive system:Large intestine:Fecal	ERZ14206919_FASTA	mgnify	ERZ14206919.761-NODE-761-length-50723-cov-11.853537
2911485	ERZ14206919_FASTA_CLST_59	11	sanntis	2	56703	Saccharide	root:Host-associated:Human:Digestive system:Large intestine:Fecal	ERZ14206919_FASTA	mgnify	ERZ14206919.630-NODE-630-length-57103-cov-21.186878
2911486	ERZ14206919_FASTA_CLST_60	11	sanntis	2	5414	RiPP	root:Host-associated:Human:Digestive system:Large intestine:Fecal	ERZ14206919_FASTA	mgnify	ERZ14206919.10501-NODE-10501-length-5415-cov-10.604478
2911487	ERZ14206919_FASTA_CLST_61	1	sanntis	3735	8863	RiPP	root:Host-associated:Human:Digestive system:Large intestine:Fecal	ERZ14206919_FASTA	mgnify	ERZ14206919.6039-NODE-6039-length-8865-cov-27.192849
2911488	ERZ14206919_FASTA_CLST_62	0	sanntis	7359	16339	NRP|Saccharide	root:Host-associated:Human:Digestive system:Large intestine:Fecal	ERZ14206919_FASTA	mgnify	ERZ14206919.1753-NODE-1753-length-27503-cov-11.191562
2911489	ERZ14206919_FASTA_CLST_63	0	sanntis	13330	24506	RiPP	root:Host-associated:Human:Digestive system:Large intestine:Fecal	ERZ14206919_FASTA	mgnify	ERZ14206919.1839-NODE-1839-length-26371-cov-8.315625
2911490	ERZ14206919_FASTA_CLST_64	10	sanntis	3	3619	RiPP	root:Host-associated:Human:Digestive system:Large intestine:Fecal	ERZ14206919_FASTA	mgnify	ERZ14206919.3042-NODE-3042-length-17071-cov-6.568347
2911491	ERZ14206919_FASTA_CLST_65	11	sanntis	94	21607	Saccharide	root:Host-associated:Human:Digestive system:Large intestine:Fecal	ERZ14206919_FASTA	mgnify	ERZ14206919.2289-NODE-2289-length-21996-cov-9.028030
2911492	ERZ14206919_FASTA_CLST_66	0	sanntis	6500	15404	Polyketide	root:Host-associated:Human:Digestive system:Large intestine:Fecal	ERZ14206919_FASTA	mgnify	ERZ14206919.307-NODE-307-length-85948-cov-10.664676
2911493	ERZ14206919_FASTA_CLST_67	0	sanntis	48874	52313	Other	root:Host-associated:Human:Digestive system:Large intestine:Fecal	ERZ14206919_FASTA	mgnify	ERZ14206919.307-NODE-307-length-85948-cov-10.664676
2911494	ERZ14206919_FASTA_CLST_68	0	sanntis	18418	25511	Other	root:Host-associated:Human:Digestive system:Large intestine:Fecal	ERZ14206919_FASTA	mgnify	ERZ14206919.422-NODE-422-length-73645-cov-27.467767
2911495	ERZ14206919_FASTA_CLST_69	11	sanntis	2	7995	NRP	root:Host-associated:Human:Digestive system:Large intestine:Fecal	ERZ14206919_FASTA	mgnify	ERZ14206919.6729-NODE-6729-length-7995-cov-4.368766
2911497	ERZ14206919_FASTA_CLST_71	11	sanntis	2	6345	Saccharide	root:Host-associated:Human:Digestive system:Large intestine:Fecal	ERZ14206919_FASTA	mgnify	ERZ14206919.8708-NODE-8708-length-6346-cov-4.651248
2911500	ERZ14206919_FASTA_CLST_74	10	sanntis	642	3321	NRP|Saccharide	root:Host-associated:Human:Digestive system:Large intestine:Fecal	ERZ14206919_FASTA	mgnify	ERZ14206919.16093-NODE-16093-length-3752-cov-4.582905
2911501	ERZ14206919_FASTA_CLST_75	10	sanntis	3	18754	Other	root:Host-associated:Human:Digestive system:Large intestine:Fecal	ERZ14206919_FASTA	mgnify	ERZ14206919.2608-NODE-2608-length-19656-cov-53.073006
2911502	ERZ14206919_FASTA_CLST_76	10	sanntis	1	4214	NRP	root:Host-associated:Human:Digestive system:Large intestine:Fecal	ERZ14206919_FASTA	mgnify	ERZ14206919.12206-NODE-12206-length-4739-cov-6.181469
2911503	ERZ14206919_FASTA_CLST_77	0	sanntis	25488	31434	Polyketide	root:Host-associated:Human:Digestive system:Large intestine:Fecal	ERZ14206919_FASTA	mgnify	ERZ14206919.336-NODE-336-length-82368-cov-62.921519
2911504	ERZ14206919_FASTA_CLST_78	11	sanntis	1	3858	RiPP	root:Host-associated:Human:Digestive system:Large intestine:Fecal	ERZ14206919_FASTA	mgnify	ERZ14206919.15610-NODE-15610-length-3860-cov-7.817346
2911505	ERZ14206919_FASTA_CLST_79	11	sanntis	28	20406	Saccharide	root:Host-associated:Human:Digestive system:Large intestine:Fecal	ERZ14206919_FASTA	mgnify	ERZ14206919.2481-NODE-2481-length-20496-cov-10.742723
2911506	ERZ14206919_FASTA_CLST_80	11	sanntis	3	3872	RiPP	root:Host-associated:Human:Digestive system:Large intestine:Fecal	ERZ14206919_FASTA	mgnify	ERZ14206919.15560-NODE-15560-length-3874-cov-4.666929
2911507	ERZ14206919_FASTA_CLST_81	0	sanntis	5697	21485	RiPP	root:Host-associated:Human:Digestive system:Large intestine:Fecal	ERZ14206919_FASTA	mgnify	ERZ14206919.1432-NODE-1432-length-32430-cov-21.002965
2911508	ERZ14206919_FASTA_CLST_82	0	sanntis	162137	170070	Polyketide	root:Host-associated:Human:Digestive system:Large intestine:Fecal	ERZ14206919_FASTA	mgnify	ERZ14206919.36-NODE-36-length-216640-cov-105.605947
2911509	ERZ14206919_FASTA_CLST_83	11	sanntis	1	3927	Other	root:Host-associated:Human:Digestive system:Large intestine:Fecal	ERZ14206919_FASTA	mgnify	ERZ14206919.15312-NODE-15312-length-3929-cov-4.328859
2911514	ERZ14206919_FASTA_CLST_88	0	sanntis	4600	6977	RiPP	root:Host-associated:Human:Digestive system:Large intestine:Fecal	ERZ14206919_FASTA	mgnify	ERZ14206919.5845-NODE-5845-length-9116-cov-4.778722
2911517	ERZ14206919_FASTA_CLST_91	0	sanntis	9890	31060	RiPP	root:Host-associated:Human:Digestive system:Large intestine:Fecal	ERZ14206919_FASTA	mgnify	ERZ14206919.509-NODE-509-length-65603-cov-10.428434
2911520	ERZ14206919_FASTA_CLST_94	11	sanntis	3	25243	Saccharide	root:Host-associated:Human:Digestive system:Large intestine:Fecal	ERZ14206919_FASTA	mgnify	ERZ14206919.1938-NODE-1938-length-25245-cov-17.625844
2911522	ERZ14206919_FASTA_CLST_96	11	sanntis	176	10142	Other	root:Host-associated:Human:Digestive system:Large intestine:Fecal	ERZ14206919_FASTA	mgnify	ERZ14206919.5076-NODE-5076-length-10378-cov-14.162937
2911523	ERZ14206919_FASTA_CLST_97	10	sanntis	60	14003	Other	root:Host-associated:Human:Digestive system:Large intestine:Fecal	ERZ14206919_FASTA	mgnify	ERZ14206919.564-NODE-564-length-61226-cov-16.939612
2911524	ERZ14206919_FASTA_CLST_98	10	sanntis	2	2811	Polyketide	root:Host-associated:Human:Digestive system:Large intestine:Fecal	ERZ14206919_FASTA	mgnify	ERZ14206919.18780-NODE-18780-length-3318-cov-3.788232
2911527	ERZ14206919_FASTA_CLST_101	0	sanntis	58051	75422	NRP|Polyketide	root:Host-associated:Human:Digestive system:Large intestine:Fecal	ERZ14206919_FASTA	mgnify	ERZ14206919.70-NODE-70-length-165404-cov-175.398757
2911528	ERZ14206919_FASTA_CLST_102	11	sanntis	2	4150	Saccharide	root:Host-associated:Human:Digestive system:Large intestine:Fecal	ERZ14206919_FASTA	mgnify	ERZ14206919.14335-NODE-14335-length-4151-cov-54.286377
2911529	ERZ14206919_FASTA_CLST_103	10	sanntis	2	11420	Saccharide	root:Host-associated:Human:Digestive system:Large intestine:Fecal	ERZ14206919_FASTA	mgnify	ERZ14206919.4099-NODE-4099-length-12639-cov-6.344962
2911530	ERZ14206919_FASTA_CLST_104	11	sanntis	203	10284	Other	root:Host-associated:Human:Digestive system:Large intestine:Fecal	ERZ14206919_FASTA	mgnify	ERZ14206919.5081-NODE-5081-length-10364-cov-10.519546
2911531	ERZ14206919_FASTA_CLST_105	11	sanntis	33	3999	RiPP	root:Host-associated:Human:Digestive system:Large intestine:Fecal	ERZ14206919_FASTA	mgnify	ERZ14206919.14860-NODE-14860-length-4030-cov-3.670189
2911532	ERZ14206919_FASTA_CLST_106	10	sanntis	2	2738	RiPP	root:Host-associated:Human:Digestive system:Large intestine:Fecal	ERZ14206919_FASTA	mgnify	ERZ14206919.18108-NODE-18108-length-3410-cov-4.217884
2911533	ERZ14206919_FASTA_CLST_107	0	sanntis	53211	59165	RiPP	root:Host-associated:Human:Digestive system:Large intestine:Fecal	ERZ14206919_FASTA	mgnify	ERZ14206919.551-NODE-551-length-62612-cov-8.949518
2911534	ERZ14206919_FASTA_CLST_108	10	sanntis	3	3916	Saccharide	root:Host-associated:Human:Digestive system:Large intestine:Fecal	ERZ14206919_FASTA	mgnify	ERZ14206919.9535-NODE-9535-length-5863-cov-78.611398
2911537	ERZ14206919_FASTA_CLST_111	0	sanntis	22341	39151	NRP	root:Host-associated:Human:Digestive system:Large intestine:Fecal	ERZ14206919_FASTA	mgnify	ERZ14206919.685-NODE-685-length-54321-cov-11.365754
2911539	ERZ14206919_FASTA_CLST_113	10	sanntis	990	22477	Saccharide	root:Host-associated:Human:Digestive system:Large intestine:Fecal	ERZ14206919_FASTA	mgnify	ERZ14206919.448-NODE-448-length-70926-cov-11.768735
2911541	ERZ14206919_FASTA_CLST_115	11	sanntis	1	4813	NRP	root:Host-associated:Human:Digestive system:Large intestine:Fecal	ERZ14206919_FASTA	mgnify	ERZ14206919.12010-NODE-12010-length-4813-cov-6.429802
2911542	ERZ14206919_FASTA_CLST_116	10	sanntis	55	12747	Saccharide	root:Host-associated:Human:Digestive system:Large intestine:Fecal	ERZ14206919_FASTA	mgnify	ERZ14206919.263-NODE-263-length-92797-cov-21.537146
2911545	ERZ14206919_FASTA_CLST_119	0	sanntis	16778	37163	Other	root:Host-associated:Human:Digestive system:Large intestine:Fecal	ERZ14206919_FASTA	mgnify	ERZ14206919.1171-NODE-1171-length-37855-cov-18.022646
2911546	ERZ14206919_FASTA_CLST_120	11	sanntis	2	9925	NRP|Saccharide	root:Host-associated:Human:Digestive system:Large intestine:Fecal	ERZ14206919_FASTA	mgnify	ERZ14206919.5341-NODE-5341-length-9925-cov-6.112361
2911547	ERZ14206919_FASTA_CLST_121	11	sanntis	439	3213	RiPP	root:Host-associated:Human:Digestive system:Large intestine:Fecal	ERZ14206919_FASTA	mgnify	ERZ14206919.19454-NODE-19454-length-3219-cov-54.420670
2911548	ERZ14206919_FASTA_CLST_122	0	sanntis	70861	83405	Polyketide	root:Host-associated:Human:Digestive system:Large intestine:Fecal	ERZ14206919_FASTA	mgnify	ERZ14206919.216-NODE-216-length-101872-cov-22.881493
2911550	ERZ14206919_FASTA_CLST_124	0	sanntis	2687	12642	Other	root:Host-associated:Human:Digestive system:Large intestine:Fecal	ERZ14206919_FASTA	mgnify	ERZ14206919.3691-NODE-3691-length-14120-cov-8.889940
2911551	ERZ14206919_FASTA_CLST_125	11	sanntis	3	6136	RiPP	root:Host-associated:Human:Digestive system:Large intestine:Fecal	ERZ14206919_FASTA	mgnify	ERZ14206919.9059-NODE-9059-length-6138-cov-8.389446
2911552	ERZ14206919_FASTA_CLST_126	0	sanntis	11549	48429	Saccharide	root:Host-associated:Human:Digestive system:Large intestine:Fecal	ERZ14206919_FASTA	mgnify	ERZ14206919.160-NODE-160-length-115857-cov-14.243726
2911553	ERZ14206919_FASTA_CLST_127	0	sanntis	84068	106531	Saccharide	root:Host-associated:Human:Digestive system:Large intestine:Fecal	ERZ14206919_FASTA	mgnify	ERZ14206919.160-NODE-160-length-115857-cov-14.243726
2911554	ERZ14206919_FASTA_CLST_128	10	sanntis	14	16566	Other	root:Host-associated:Human:Digestive system:Large intestine:Fecal	ERZ14206919_FASTA	mgnify	ERZ14206919.3067-NODE-3067-length-16937-cov-156.575820
2911555	ERZ14206919_FASTA_CLST_129	10	sanntis	3	18459	Saccharide	root:Host-associated:Human:Digestive system:Large intestine:Fecal	ERZ14206919_FASTA	mgnify	ERZ14206919.2764-NODE-2764-length-18597-cov-7.434096
2911556	ERZ14206919_FASTA_CLST_130	0	sanntis	67553	82196	Saccharide	root:Host-associated:Human:Digestive system:Large intestine:Fecal	ERZ14206919_FASTA	mgnify	ERZ14206919.198-NODE-198-length-105970-cov-21.404995
2911557	ERZ14206919_FASTA_CLST_131	0	sanntis	15445	22047	Saccharide	root:Host-associated:Human:Digestive system:Large intestine:Fecal	ERZ14206919_FASTA	mgnify	ERZ14206919.1166-NODE-1166-length-37981-cov-51.364657
2911558	ERZ14206919_FASTA_CLST_132	0	sanntis	21348	32126	RiPP	root:Host-associated:Human:Digestive system:Large intestine:Fecal	ERZ14206919_FASTA	mgnify	ERZ14206919.802-NODE-802-length-49035-cov-9.522213
2911559	ERZ14206919_FASTA_CLST_133	0	sanntis	17645	40312	Saccharide	root:Host-associated:Human:Digestive system:Large intestine:Fecal	ERZ14206919_FASTA	mgnify	ERZ14206919.341-NODE-341-length-81667-cov-21.851235
2911563	ERZ14206919_FASTA_CLST_137	11	sanntis	2	4970	RiPP	root:Host-associated:Human:Digestive system:Large intestine:Fecal	ERZ14206919_FASTA	mgnify	ERZ14206919.11597-NODE-11597-length-4970-cov-4.061445
2911564	ERZ14206919_FASTA_CLST_138	11	sanntis	3	15072	Saccharide	root:Host-associated:Human:Digestive system:Large intestine:Fecal	ERZ14206919_FASTA	mgnify	ERZ14206919.3426-NODE-3426-length-15179-cov-9.630455
2911565	ERZ14206919_FASTA_CLST_139	1	sanntis	10394	19333	Polyketide	root:Host-associated:Human:Digestive system:Large intestine:Fecal	ERZ14206919_FASTA	mgnify	ERZ14206919.2663-NODE-2663-length-19334-cov-9.108045
2911568	ERZ14206919_FASTA_CLST_142	11	sanntis	2	4399	RiPP	root:Host-associated:Human:Digestive system:Large intestine:Fecal	ERZ14206919_FASTA	mgnify	ERZ14206919.13388-NODE-13388-length-4401-cov-5.338932
2911569	ERZ14206919_FASTA_CLST_143	0	sanntis	11936	23957	Saccharide	root:Host-associated:Human:Digestive system:Large intestine:Fecal	ERZ14206919_FASTA	mgnify	ERZ14206919.1961-NODE-1961-length-25003-cov-88.474868
2911570	ERZ14206919_FASTA_CLST_144	0	sanntis	146669	174409	Saccharide	root:Host-associated:Human:Digestive system:Large intestine:Fecal	ERZ14206919_FASTA	mgnify	ERZ14206919.23-NODE-23-length-257531-cov-15.052094
2911571	ERZ14206919_FASTA_CLST_145	10	sanntis	2	14129	NRP	root:Host-associated:Human:Digestive system:Large intestine:Fecal	ERZ14206919_FASTA	mgnify	ERZ14206919.2998-NODE-2998-length-17338-cov-8.824915
2911572	ERZ14206919_FASTA_CLST_146	0	sanntis	18514	27809	RiPP	root:Host-associated:Human:Digestive system:Large intestine:Fecal	ERZ14206919_FASTA	mgnify	ERZ14206919.259-NODE-259-length-93200-cov-22.342348
2911573	ERZ14206919_FASTA_CLST_147	1	sanntis	63800	79822	Other	root:Host-associated:Human:Digestive system:Large intestine:Fecal	ERZ14206919_FASTA	mgnify	ERZ14206919.346-NODE-346-length-80638-cov-50.137275
2911574	ERZ14206919_FASTA_CLST_148	10	sanntis	199	6494	Polyketide	root:Host-associated:Human:Digestive system:Large intestine:Fecal	ERZ14206919_FASTA	mgnify	ERZ14206919.3555-NODE-3555-length-14657-cov-12.565813
2911577	ERZ14206919_FASTA_CLST_151	11	sanntis	3	6514	Saccharide	root:Host-associated:Human:Digestive system:Large intestine:Fecal	ERZ14206919_FASTA	mgnify	ERZ14206919.8237-NODE-8237-length-6668-cov-6.660215
2911579	ERZ14206919_FASTA_CLST_153	11	sanntis	1	7736	NRP	root:Host-associated:Human:Digestive system:Large intestine:Fecal	ERZ14206919_FASTA	mgnify	ERZ14206919.6979-NODE-6979-length-7738-cov-11.768580
2911581	ERZ14206919_FASTA_CLST_155	1	sanntis	2988	21503	Other	root:Host-associated:Human:Digestive system:Large intestine:Fecal	ERZ14206919_FASTA	mgnify	ERZ14206919.2346-NODE-2346-length-21505-cov-18.683869
2911582	ERZ14206919_FASTA_CLST_156	10	sanntis	1	12817	RiPP	root:Host-associated:Human:Digestive system:Large intestine:Fecal	ERZ14206919_FASTA	mgnify	ERZ14206919.726-NODE-726-length-52618-cov-11.925195
2911583	ERZ14206919_FASTA_CLST_157	11	sanntis	1	39329	Saccharide	root:Host-associated:Human:Digestive system:Large intestine:Fecal	ERZ14206919_FASTA	mgnify	ERZ14206919.1106-NODE-1106-length-39330-cov-10.051407
2911584	ERZ14206919_FASTA_CLST_158	11	sanntis	560	6947	NRP	root:Host-associated:Human:Digestive system:Large intestine:Fecal	ERZ14206919_FASTA	mgnify	ERZ14206919.6713-NODE-6713-length-8011-cov-11.380468
2911586	ERZ14206919_FASTA_CLST_160	10	sanntis	3	4857	NRP	root:Host-associated:Human:Digestive system:Large intestine:Fecal	ERZ14206919_FASTA	mgnify	ERZ14206919.5017-NODE-5017-length-10491-cov-80.837390
2911588	ERZ14206919_FASTA_CLST_162	0	sanntis	36973	45243	NRP	root:Host-associated:Human:Digestive system:Large intestine:Fecal	ERZ14206919_FASTA	mgnify	ERZ14206919.260-NODE-260-length-93145-cov-10.134945
2911590	ERZ14206919_FASTA_CLST_164	10	sanntis	209	6365	RiPP	root:Host-associated:Human:Digestive system:Large intestine:Fecal	ERZ14206919_FASTA	mgnify	ERZ14206919.7750-NODE-7750-length-7037-cov-5.324692
2911593	ERZ14206919_FASTA_CLST_167	0	sanntis	4340	32584	Other	root:Host-associated:Human:Digestive system:Large intestine:Fecal	ERZ14206919_FASTA	mgnify	ERZ14206919.936-NODE-936-length-44398-cov-15.917822
2911595	ERZ14206919_FASTA_CLST_169	0	sanntis	4627	7611	NRP	root:Host-associated:Human:Digestive system:Large intestine:Fecal	ERZ14206919_FASTA	mgnify	ERZ14206919.418-NODE-418-length-73859-cov-10.780635
2911596	ERZ14206919_FASTA_CLST_170	11	sanntis	113	6635	Polyketide	root:Host-associated:Human:Digestive system:Large intestine:Fecal	ERZ14206919_FASTA	mgnify	ERZ14206919.8279-NODE-8279-length-6636-cov-7.689409
2911597	ERZ14206919_FASTA_CLST_171	0	sanntis	6759	11110	RiPP	root:Host-associated:Human:Digestive system:Large intestine:Fecal	ERZ14206919_FASTA	mgnify	ERZ14206919.1342-NODE-1342-length-34370-cov-11.885968
2911598	ERZ14206919_FASTA_CLST_172	1	sanntis	19676	24586	Polyketide	root:Host-associated:Human:Digestive system:Large intestine:Fecal	ERZ14206919_FASTA	mgnify	ERZ14206919.1989-NODE-1989-length-24587-cov-7.129545
2911600	ERZ14206919_FASTA_CLST_174	11	sanntis	2	6759	NRP	root:Host-associated:Human:Digestive system:Large intestine:Fecal	ERZ14206919_FASTA	mgnify	ERZ14206919.8089-NODE-8089-length-6759-cov-4.934815
2911602	ERZ14206919_FASTA_CLST_176	10	sanntis	3	25865	Other	root:Host-associated:Human:Digestive system:Large intestine:Fecal	ERZ14206919_FASTA	mgnify	ERZ14206919.208-NODE-208-length-103723-cov-11.529971
2911603	ERZ14206919_FASTA_CLST_177	11	sanntis	264	4806	Saccharide	root:Host-associated:Human:Digestive system:Large intestine:Fecal	ERZ14206919_FASTA	mgnify	ERZ14206919.11960-NODE-11960-length-4828-cov-18.569244
2911604	ERZ14206919_FASTA_CLST_178	10	sanntis	2	10896	Other	root:Host-associated:Human:Digestive system:Large intestine:Fecal	ERZ14206919_FASTA	mgnify	ERZ14206919.4374-NODE-4374-length-11933-cov-37.905876
2911606	ERZ14206919_FASTA_CLST_180	0	sanntis	21693	46822	Saccharide	root:Host-associated:Human:Digestive system:Large intestine:Fecal	ERZ14206919_FASTA	mgnify	ERZ14206919.752-NODE-752-length-51568-cov-14.558209
2911607	ERZ14206919_FASTA_CLST_181	0	sanntis	39844	56215	Other	root:Host-associated:Human:Digestive system:Large intestine:Fecal	ERZ14206919_FASTA	mgnify	ERZ14206919.419-NODE-419-length-73849-cov-9.945131
2911608	ERZ14206919_FASTA_CLST_182	11	sanntis	3	18257	Saccharide	root:Host-associated:Human:Digestive system:Large intestine:Fecal	ERZ14206919_FASTA	mgnify	ERZ14206919.2819-NODE-2819-length-18258-cov-7.065813
2911609	ERZ14206919_FASTA_CLST_183	10	sanntis	68	10621	RiPP	root:Host-associated:Human:Digestive system:Large intestine:Fecal	ERZ14206919_FASTA	mgnify	ERZ14206919.4612-NODE-4612-length-11327-cov-36.865862
2911610	ERZ14206919_FASTA_CLST_184	10	sanntis	2	5528	RiPP	root:Host-associated:Human:Digestive system:Large intestine:Fecal	ERZ14206919_FASTA	mgnify	ERZ14206919.9434-NODE-9434-length-5921-cov-5.870781
2911612	ERZ14206919_FASTA_CLST_186	10	sanntis	1	4368	RiPP	root:Host-associated:Human:Digestive system:Large intestine:Fecal	ERZ14206919_FASTA	mgnify	ERZ14206919.12057-NODE-12057-length-4794-cov-5.201519
2911613	ERZ14206919_FASTA_CLST_187	0	sanntis	57391	82649	Saccharide	root:Host-associated:Human:Digestive system:Large intestine:Fecal	ERZ14206919_FASTA	mgnify	ERZ14206919.279-NODE-279-length-90612-cov-15.037623
2911614	ERZ14206919_FASTA_CLST_188	10	sanntis	203	3797	RiPP	root:Host-associated:Human:Digestive system:Large intestine:Fecal	ERZ14206919_FASTA	mgnify	ERZ14206919.12233-NODE-12233-length-4728-cov-9.606463
2911616	ERZ14206919_FASTA_CLST_190	10	sanntis	1	6741	RiPP	root:Host-associated:Human:Digestive system:Large intestine:Fecal	ERZ14206919_FASTA	mgnify	ERZ14206919.2047-NODE-2047-length-24022-cov-142.427880
2911617	ERZ14206919_FASTA_CLST_191	0	sanntis	45726	59236	Other	root:Host-associated:Human:Digestive system:Large intestine:Fecal	ERZ14206919_FASTA	mgnify	ERZ14206919.110-NODE-110-length-139001-cov-20.985426
2911618	ERZ14206919_FASTA_CLST_192	10	sanntis	68	20119	Other	root:Host-associated:Human:Digestive system:Large intestine:Fecal	ERZ14206919_FASTA	mgnify	ERZ14206919.2497-NODE-2497-length-20418-cov-10.656141
2911619	ERZ14206919_FASTA_CLST_193	11	sanntis	1	6842	NRP|Saccharide	root:Host-associated:Human:Digestive system:Large intestine:Fecal	ERZ14206919_FASTA	mgnify	ERZ14206919.7545-NODE-7545-length-7203-cov-4.789312
2911620	ERZ14206919_FASTA_CLST_194	11	sanntis	71	3350	Polyketide	root:Host-associated:Human:Digestive system:Large intestine:Fecal	ERZ14206919_FASTA	mgnify	ERZ14206919.18548-NODE-18548-length-3351-cov-12.055522
2911621	ERZ14206919_FASTA_CLST_195	0	sanntis	27880	36707	RiPP	root:Host-associated:Human:Digestive system:Large intestine:Fecal	ERZ14206919_FASTA	mgnify	ERZ14206919.66-NODE-66-length-170226-cov-10.419178
2911622	ERZ14206919_FASTA_CLST_196	11	sanntis	2	4379	Saccharide	root:Host-associated:Human:Digestive system:Large intestine:Fecal	ERZ14206919_FASTA	mgnify	ERZ14206919.13468-NODE-13468-length-4380-cov-3.596301
2911623	ERZ14206919_FASTA_CLST_197	11	sanntis	1	7027	NRP	root:Host-associated:Human:Digestive system:Large intestine:Fecal	ERZ14206919_FASTA	mgnify	ERZ14206919.7694-NODE-7694-length-7084-cov-4.137715
2911624	ERZ14206919_FASTA_CLST_198	10	sanntis	26	68664	Saccharide	root:Host-associated:Human:Digestive system:Large intestine:Fecal	ERZ14206919_FASTA	mgnify	ERZ14206919.124-NODE-124-length-132515-cov-11.791613
2911625	ERZ14206919_FASTA_CLST_199	10	sanntis	2	4731	RiPP	root:Host-associated:Human:Digestive system:Large intestine:Fecal	ERZ14206919_FASTA	mgnify	ERZ14206919.4898-NODE-4898-length-10730-cov-21.064637
2911626	ERZ14206919_FASTA_CLST_200	0	sanntis	164353	171182	Saccharide	root:Host-associated:Human:Digestive system:Large intestine:Fecal	ERZ14206919_FASTA	mgnify	ERZ14206919.57-NODE-57-length-178098-cov-19.119359
2911629	ERZ14206919_FASTA_CLST_203	0	sanntis	20747	27968	NRP	root:Host-associated:Human:Digestive system:Large intestine:Fecal	ERZ14206919_FASTA	mgnify	ERZ14206919.1188-NODE-1188-length-37412-cov-12.995583
2911630	ERZ14206919_FASTA_CLST_204	11	sanntis	1	3322	RiPP	root:Host-associated:Human:Digestive system:Large intestine:Fecal	ERZ14206919_FASTA	mgnify	ERZ14206919.18749-NODE-18749-length-3322-cov-3.993878
2911631	ERZ14206919_FASTA_CLST_205	0	sanntis	7334	16569	RiPP	root:Host-associated:Human:Digestive system:Large intestine:Fecal	ERZ14206919_FASTA	mgnify	ERZ14206919.2868-NODE-2868-length-17989-cov-339.784655
2911634	ERZ14206919_FASTA_CLST_208	0	sanntis	13720	28160	NRP|Saccharide	root:Host-associated:Human:Digestive system:Large intestine:Fecal	ERZ14206919_FASTA	mgnify	ERZ14206919.1659-NODE-1659-length-28808-cov-11.834939
2911636	ERZ14206919_FASTA_CLST_210	11	sanntis	237	14941	Saccharide	root:Host-associated:Human:Digestive system:Large intestine:Fecal	ERZ14206919_FASTA	mgnify	ERZ14206919.3395-NODE-3395-length-15319-cov-10.600039
2911637	ERZ14206919_FASTA_CLST_211	10	sanntis	76	22483	Saccharide	root:Host-associated:Human:Digestive system:Large intestine:Fecal	ERZ14206919_FASTA	mgnify	ERZ14206919.1829-NODE-1829-length-26505-cov-8.890284
2911638	ERZ14206919_FASTA_CLST_212	11	sanntis	2	3056	Polyketide	root:Host-associated:Human:Digestive system:Large intestine:Fecal	ERZ14206919_FASTA	mgnify	ERZ14206919.20463-NODE-20463-length-3083-cov-3.902576
2911639	ERZ14206919_FASTA_CLST_213	10	sanntis	71	17802	Saccharide	root:Host-associated:Human:Digestive system:Large intestine:Fecal	ERZ14206919_FASTA	mgnify	ERZ14206919.2869-NODE-2869-length-17989-cov-20.697892
2911640	ERZ14206919_FASTA_CLST_214	0	sanntis	18183	27793	Saccharide	root:Host-associated:Human:Digestive system:Large intestine:Fecal	ERZ14206919_FASTA	mgnify	ERZ14206919.574-NODE-574-length-60340-cov-42.024633
2911641	ERZ14206919_FASTA_CLST_215	1	sanntis	3867	9107	RiPP	root:Host-associated:Human:Digestive system:Large intestine:Fecal	ERZ14206919_FASTA	mgnify	ERZ14206919.5854-NODE-5854-length-9109-cov-8.627016
2911642	ERZ14206919_FASTA_CLST_216	0	sanntis	21117	84666	Saccharide	root:Host-associated:Human:Digestive system:Large intestine:Fecal	ERZ14206919_FASTA	mgnify	ERZ14206919.297-NODE-297-length-87782-cov-13.169515
2911643	ERZ14206919_FASTA_CLST_217	0	sanntis	12245	27019	RiPP	root:Host-associated:Human:Digestive system:Large intestine:Fecal	ERZ14206919_FASTA	mgnify	ERZ14206919.607-NODE-607-length-58571-cov-74.804549
2911645	ERZ14206919_FASTA_CLST_219	0	sanntis	204326	217306	Other	root:Host-associated:Human:Digestive system:Large intestine:Fecal	ERZ14206919_FASTA	mgnify	ERZ14206919.33-NODE-33-length-225608-cov-38.437143
2911646	ERZ14206919_FASTA_CLST_220	10	sanntis	139	9778	Polyketide	root:Host-associated:Human:Digestive system:Large intestine:Fecal	ERZ14206919_FASTA	mgnify	ERZ14206919.2760-NODE-2760-length-18624-cov-7.813345
2911648	ERZ14206919_FASTA_CLST_222	0	sanntis	8266	14517	RiPP	root:Host-associated:Human:Digestive system:Large intestine:Fecal	ERZ14206919_FASTA	mgnify	ERZ14206919.875-NODE-875-length-46909-cov-23.907030
2911649	ERZ14206919_FASTA_CLST_223	11	sanntis	3	5570	Other	root:Host-associated:Human:Digestive system:Large intestine:Fecal	ERZ14206919_FASTA	mgnify	ERZ14206919.9832-NODE-9832-length-5719-cov-5.371822
2911651	ERZ14206919_FASTA_CLST_225	10	sanntis	1	15284	Saccharide	root:Host-associated:Human:Digestive system:Large intestine:Fecal	ERZ14206919_FASTA	mgnify	ERZ14206919.2536-NODE-2536-length-20115-cov-7.162762
2911652	ERZ14206919_FASTA_CLST_226	10	sanntis	51	7715	RiPP	root:Host-associated:Human:Digestive system:Large intestine:Fecal	ERZ14206919_FASTA	mgnify	ERZ14206919.4963-NODE-4963-length-10598-cov-5.960448
2911653	ERZ14206919_FASTA_CLST_227	0	sanntis	21008	34489	Saccharide	root:Host-associated:Human:Digestive system:Large intestine:Fecal	ERZ14206919_FASTA	mgnify	ERZ14206919.268-NODE-268-length-91806-cov-14.080511
2911654	ERZ14206919_FASTA_CLST_228	10	sanntis	2	4649	RiPP	root:Host-associated:Human:Digestive system:Large intestine:Fecal	ERZ14206919_FASTA	mgnify	ERZ14206919.5241-NODE-5241-length-10073-cov-5.715412
2911655	ERZ14206919_FASTA_CLST_229	10	sanntis	3	8519	Saccharide	root:Host-associated:Human:Digestive system:Large intestine:Fecal	ERZ14206919_FASTA	mgnify	ERZ14206919.6216-NODE-6216-length-8621-cov-5.160168
2911656	ERZ14206919_FASTA_CLST_230	11	sanntis	3	3888	Polyketide	root:Host-associated:Human:Digestive system:Large intestine:Fecal	ERZ14206919_FASTA	mgnify	ERZ14206919.15203-NODE-15203-length-3952-cov-4.496792
2911657	ERZ14206919_FASTA_CLST_231	0	sanntis	92371	115955	Other	root:Host-associated:Human:Digestive system:Large intestine:Fecal	ERZ14206919_FASTA	mgnify	ERZ14206919.13-NODE-13-length-314465-cov-35.978032
2911658	ERZ14206919_FASTA_CLST_232	10	sanntis	2	4293	RiPP	root:Host-associated:Human:Digestive system:Large intestine:Fecal	ERZ14206919_FASTA	mgnify	ERZ14206919.7604-NODE-7604-length-7158-cov-6.314093
2911661	ERZ14206919_FASTA_CLST_235	10	sanntis	3	5624	Saccharide	root:Host-associated:Human:Digestive system:Large intestine:Fecal	ERZ14206919_FASTA	mgnify	ERZ14206919.955-NODE-955-length-43488-cov-11.926116
2911663	ERZ14206919_FASTA_CLST_237	1	sanntis	51754	80043	Saccharide	root:Host-associated:Human:Digestive system:Large intestine:Fecal	ERZ14206919_FASTA	mgnify	ERZ14206919.348-NODE-348-length-80291-cov-50.118849
2911665	ERZ14206919_FASTA_CLST_239	0	sanntis	3953	17603	Saccharide	root:Host-associated:Human:Digestive system:Large intestine:Fecal	ERZ14206919_FASTA	mgnify	ERZ14206919.1588-NODE-1588-length-29919-cov-21.906041
2911667	ERZ14206919_FASTA_CLST_241	11	sanntis	2	5761	NRP|Saccharide	root:Host-associated:Human:Digestive system:Large intestine:Fecal	ERZ14206919_FASTA	mgnify	ERZ14206919.9741-NODE-9741-length-5762-cov-5.015595
2911668	ERZ14206919_FASTA_CLST_242	11	sanntis	178	30089	Saccharide	root:Host-associated:Human:Digestive system:Large intestine:Fecal	ERZ14206919_FASTA	mgnify	ERZ14206919.1574-NODE-1574-length-30091-cov-45.097583
2911671	ERZ14206919_FASTA_CLST_245	11	sanntis	67	4281	RiPP	root:Host-associated:Human:Digestive system:Large intestine:Fecal	ERZ14206919_FASTA	mgnify	ERZ14206919.13835-NODE-13835-length-4282-cov-5.246747
2911672	ERZ14206919_FASTA_CLST_246	11	sanntis	254	31897	Saccharide	root:Host-associated:Human:Digestive system:Large intestine:Fecal	ERZ14206919_FASTA	mgnify	ERZ14206919.1459-NODE-1459-length-31898-cov-18.616964
2911673	ERZ14206919_FASTA_CLST_247	10	sanntis	1	4961	Polyketide	root:Host-associated:Human:Digestive system:Large intestine:Fecal	ERZ14206919_FASTA	mgnify	ERZ14206919.2159-NODE-2159-length-23077-cov-8.285423
2911674	ERZ14206919_FASTA_CLST_248	10	sanntis	78	20169	Saccharide	root:Host-associated:Human:Digestive system:Large intestine:Fecal	ERZ14206919_FASTA	mgnify	ERZ14206919.93-NODE-93-length-151108-cov-10.716881
2911675	ERZ14206919_FASTA_CLST_249	0	sanntis	43621	46162	Polyketide	root:Host-associated:Human:Digestive system:Large intestine:Fecal	ERZ14206919_FASTA	mgnify	ERZ14206919.22-NODE-22-length-259713-cov-11.083960
2911678	ERZ14206919_FASTA_CLST_252	0	sanntis	6466	21918	Other	root:Host-associated:Human:Digestive system:Large intestine:Fecal	ERZ14206919_FASTA	mgnify	ERZ14206919.500-NODE-500-length-66120-cov-10.927299
2911679	ERZ14206919_FASTA_CLST_253	0	sanntis	40486	52429	NRP	root:Host-associated:Human:Digestive system:Large intestine:Fecal	ERZ14206919_FASTA	mgnify	ERZ14206919.500-NODE-500-length-66120-cov-10.927299
2911681	ERZ14206919_FASTA_CLST_255	10	sanntis	2	7299	RiPP	root:Host-associated:Human:Digestive system:Large intestine:Fecal	ERZ14206919_FASTA	mgnify	ERZ14206919.7093-NODE-7093-length-7621-cov-63.830558
2911684	ERZ14206919_FASTA_CLST_258	10	sanntis	2	10782	RiPP	root:Host-associated:Human:Digestive system:Large intestine:Fecal	ERZ14206919_FASTA	mgnify	ERZ14206919.1513-NODE-1513-length-30977-cov-8.577938
2911686	ERZ14206919_FASTA_CLST_260	10	sanntis	2	5898	NRP	root:Host-associated:Human:Digestive system:Large intestine:Fecal	ERZ14206919_FASTA	mgnify	ERZ14206919.5889-NODE-5889-length-9058-cov-7.574475
2911689	ERZ14206919_FASTA_CLST_263	0	sanntis	19416	36268	Other	root:Host-associated:Human:Digestive system:Large intestine:Fecal	ERZ14206919_FASTA	mgnify	ERZ14206919.669-NODE-669-length-55046-cov-59.417887
2911690	ERZ14206919_FASTA_CLST_264	0	sanntis	41760	48150	RiPP	root:Host-associated:Human:Digestive system:Large intestine:Fecal	ERZ14206919_FASTA	mgnify	ERZ14206919.669-NODE-669-length-55046-cov-59.417887
2911695	ERZ14206919_FASTA_CLST_269	11	sanntis	1	4468	RiPP	root:Host-associated:Human:Digestive system:Large intestine:Fecal	ERZ14206919_FASTA	mgnify	ERZ14206919.13135-NODE-13135-length-4468-cov-4.271471
2911696	ERZ14206919_FASTA_CLST_270	0	sanntis	26790	37108	Saccharide	root:Host-associated:Human:Digestive system:Large intestine:Fecal	ERZ14206919_FASTA	mgnify	ERZ14206919.1183-NODE-1183-length-37458-cov-7.712777
2911697	ERZ14206919_FASTA_CLST_271	0	sanntis	2536	6776	Other	root:Host-associated:Human:Digestive system:Large intestine:Fecal	ERZ14206919_FASTA	mgnify	ERZ14206919.6663-NODE-6663-length-8074-cov-5.462526
2911699	ERZ14206919_FASTA_CLST_273	10	sanntis	132	9380	NRP	root:Host-associated:Human:Digestive system:Large intestine:Fecal	ERZ14206919_FASTA	mgnify	ERZ14206919.5287-NODE-5287-length-10010-cov-11.763335
2911701	ERZ14206919_FASTA_CLST_275	10	sanntis	77	15637	Saccharide	root:Host-associated:Human:Digestive system:Large intestine:Fecal	ERZ14206919_FASTA	mgnify	ERZ14206919.1415-NODE-1415-length-32655-cov-18.643405
2911702	ERZ14206919_FASTA_CLST_276	1	sanntis	4144	15363	Saccharide	root:Host-associated:Human:Digestive system:Large intestine:Fecal	ERZ14206919_FASTA	mgnify	ERZ14206919.3384-NODE-3384-length-15365-cov-8.322730
2911705	ERZ14206919_FASTA_CLST_279	0	sanntis	82555	91753	NRP	root:Host-associated:Human:Digestive system:Large intestine:Fecal	ERZ14206919_FASTA	mgnify	ERZ14206919.64-NODE-64-length-171687-cov-10.195535
2911709	ERZ14206919_FASTA_CLST_283	10	sanntis	2	2932	RiPP	root:Host-associated:Human:Digestive system:Large intestine:Fecal	ERZ14206919_FASTA	mgnify	ERZ14206919.16588-NODE-16588-length-3661-cov-5.447310
2911712	ERZ14206919_FASTA_CLST_286	0	sanntis	38576	41369	Terpene	root:Host-associated:Human:Digestive system:Large intestine:Fecal	ERZ14206919_FASTA	mgnify	ERZ14206919.617-NODE-617-length-58161-cov-10.901628
2911714	ERZ14206919_FASTA_CLST_288	0	sanntis	12393	41729	Saccharide	root:Host-associated:Human:Digestive system:Large intestine:Fecal	ERZ14206919_FASTA	mgnify	ERZ14206919.993-NODE-993-length-42419-cov-88.523747
2911715	ERZ14206919_FASTA_CLST_289	0	sanntis	45517	71722	Polyketide	root:Host-associated:Human:Digestive system:Large intestine:Fecal	ERZ14206919_FASTA	mgnify	ERZ14206919.147-NODE-147-length-122524-cov-15.611028
2911717	ERZ14206919_FASTA_CLST_291	10	sanntis	115	6043	RiPP	root:Host-associated:Human:Digestive system:Large intestine:Fecal	ERZ14206919_FASTA	mgnify	ERZ14206919.3791-NODE-3791-length-13667-cov-5.487364
2911720	ERZ14206919_FASTA_CLST_294	11	sanntis	2	14041	Other	root:Host-associated:Human:Digestive system:Large intestine:Fecal	ERZ14206919_FASTA	mgnify	ERZ14206919.3664-NODE-3664-length-14241-cov-5.482518
2911721	ERZ14206919_FASTA_CLST_295	0	sanntis	12612	14278	RiPP	root:Host-associated:Human:Digestive system:Large intestine:Fecal	ERZ14206919_FASTA	mgnify	ERZ14206919.1512-NODE-1512-length-31008-cov-17.091655
2911723	ERZ14206919_FASTA_CLST_297	0	sanntis	50729	71861	Other	root:Host-associated:Human:Digestive system:Large intestine:Fecal	ERZ14206919_FASTA	mgnify	ERZ14206919.252-NODE-252-length-94297-cov-60.125613
2911724	ERZ14206919_FASTA_CLST_298	0	sanntis	63394	78316	Polyketide	root:Host-associated:Human:Digestive system:Large intestine:Fecal	ERZ14206919_FASTA	mgnify	ERZ14206919.239-NODE-239-length-97554-cov-9.604406
2911726	ERZ14206919_FASTA_CLST_300	11	sanntis	90	3549	Saccharide	root:Host-associated:Human:Digestive system:Large intestine:Fecal	ERZ14206919_FASTA	mgnify	ERZ14206919.17221-NODE-17221-length-3551-cov-3.671053
2911727	ERZ14206919_FASTA_CLST_301	10	sanntis	3	2210	NRP|Saccharide	root:Host-associated:Human:Digestive system:Large intestine:Fecal	ERZ14206919_FASTA	mgnify	ERZ14206919.6623-NODE-6623-length-8110-cov-4.900559
2911728	ERZ14206919_FASTA_CLST_302	1	sanntis	26465	45598	Saccharide	root:Host-associated:Human:Digestive system:Large intestine:Fecal	ERZ14206919_FASTA	mgnify	ERZ14206919.884-NODE-884-length-46543-cov-22.808531
2911729	ERZ14206919_FASTA_CLST_303	11	sanntis	3	6057	RiPP	root:Host-associated:Human:Digestive system:Large intestine:Fecal	ERZ14206919_FASTA	mgnify	ERZ14206919.9201-NODE-9201-length-6059-cov-5.235010
2911732	ERZ14206919_FASTA_CLST_306	10	sanntis	1	18913	Saccharide	root:Host-associated:Human:Digestive system:Large intestine:Fecal	ERZ14206919_FASTA	mgnify	ERZ14206919.567-NODE-567-length-60990-cov-10.135439
2911733	ERZ14206919_FASTA_CLST_307	0	sanntis	24986	41744	Saccharide	root:Host-associated:Human:Digestive system:Large intestine:Fecal	ERZ14206919_FASTA	mgnify	ERZ14206919.567-NODE-567-length-60990-cov-10.135439
2911735	ERZ14206919_FASTA_CLST_309	1	sanntis	23174	31353	Saccharide	root:Host-associated:Human:Digestive system:Large intestine:Fecal	ERZ14206919_FASTA	mgnify	ERZ14206919.1467-NODE-1467-length-31737-cov-62.041222
2911737	ERZ14206919_FASTA_CLST_311	11	sanntis	3	12550	Other	root:Host-associated:Human:Digestive system:Large intestine:Fecal	ERZ14206919_FASTA	mgnify	ERZ14206919.4096-NODE-4096-length-12642-cov-8.009851
2911738	ERZ14206919_FASTA_CLST_312	10	sanntis	3	13004	NRP|Saccharide	root:Host-associated:Human:Digestive system:Large intestine:Fecal	ERZ14206919_FASTA	mgnify	ERZ14206919.3508-NODE-3508-length-14820-cov-15.415442
2911741	ERZ14206919_FASTA_CLST_315	0	sanntis	11155	31558	Other	root:Host-associated:Human:Digestive system:Large intestine:Fecal	ERZ14206919_FASTA	mgnify	ERZ14206919.1427-NODE-1427-length-32485-cov-10.675948
2911746	ERZ14206919_FASTA_CLST_320	10	sanntis	124	4512	NRP	root:Host-associated:Human:Digestive system:Large intestine:Fecal	ERZ14206919_FASTA	mgnify	ERZ14206919.3997-NODE-3997-length-12986-cov-19.481633
2911747	ERZ14206919_FASTA_CLST_321	0	sanntis	183401	209040	Saccharide	root:Host-associated:Human:Digestive system:Large intestine:Fecal	ERZ14206919_FASTA	mgnify	ERZ14206919.2-NODE-2-length-512247-cov-56.131421
2911748	ERZ14206919_FASTA_CLST_322	11	sanntis	3	5438	NRP	root:Host-associated:Human:Digestive system:Large intestine:Fecal	ERZ14206919_FASTA	mgnify	ERZ14206919.10437-NODE-10437-length-5440-cov-4.365460
2911750	ERZ14206919_FASTA_CLST_324	11	sanntis	3	3161	RiPP	root:Host-associated:Human:Digestive system:Large intestine:Fecal	ERZ14206919_FASTA	mgnify	ERZ14206919.19866-NODE-19866-length-3163-cov-3.556950
2911753	ERZ14206919_FASTA_CLST_327	11	sanntis	1	5623	NRP	root:Host-associated:Human:Digestive system:Large intestine:Fecal	ERZ14206919_FASTA	mgnify	ERZ14206919.10016-NODE-10016-length-5625-cov-3.843268
2911755	ERZ14206919_FASTA_CLST_329	11	sanntis	253	4879	NRP	root:Host-associated:Human:Digestive system:Large intestine:Fecal	ERZ14206919_FASTA	mgnify	ERZ14206919.10678-NODE-10678-length-5331-cov-4.572593
2911756	ERZ14206919_FASTA_CLST_330	11	sanntis	1	11500	NRP	root:Host-associated:Human:Digestive system:Large intestine:Fecal	ERZ14206919_FASTA	mgnify	ERZ14206919.4540-NODE-4540-length-11501-cov-8.371047
2911758	ERZ14206919_FASTA_CLST_332	11	sanntis	350	12899	Polyketide	root:Host-associated:Human:Digestive system:Large intestine:Fecal	ERZ14206919_FASTA	mgnify	ERZ14206919.3921-NODE-3921-length-13194-cov-25.607733
2911760	ERZ14206919_FASTA_CLST_334	0	sanntis	19047	28546	NRP|Saccharide	root:Host-associated:Human:Digestive system:Large intestine:Fecal	ERZ14206919_FASTA	mgnify	ERZ14206919.1567-NODE-1567-length-30288-cov-12.318989
2911762	ERZ14206919_FASTA_CLST_336	0	sanntis	220423	229418	NRP	root:Host-associated:Human:Digestive system:Large intestine:Fecal	ERZ14206919_FASTA	mgnify	ERZ14206919.26-NODE-26-length-248074-cov-22.325939
2911763	ERZ14206919_FASTA_CLST_337	0	sanntis	112548	144218	Saccharide	root:Host-associated:Human:Digestive system:Large intestine:Fecal	ERZ14206919_FASTA	mgnify	ERZ14206919.78-NODE-78-length-160865-cov-130.823033
2911764	ERZ14206919_FASTA_CLST_338	11	sanntis	157	12983	Other	root:Host-associated:Human:Digestive system:Large intestine:Fecal	ERZ14206919_FASTA	mgnify	ERZ14206919.3998-NODE-3998-length-12983-cov-68.567064
2911765	ERZ14206919_FASTA_CLST_339	0	sanntis	235445	246637	Other	root:Host-associated:Human:Digestive system:Large intestine:Fecal	ERZ14206919_FASTA	mgnify	ERZ14206919.8-NODE-8-length-334080-cov-10.041796
2911769	ERZ14206919_FASTA_CLST_343	10	sanntis	48	9941	NRP	root:Host-associated:Human:Digestive system:Large intestine:Fecal	ERZ14206919_FASTA	mgnify	ERZ14206919.2996-NODE-2996-length-17350-cov-7.002197
2911774	ERZ14206919_FASTA_CLST_348	0	sanntis	23390	28156	Saccharide	root:Host-associated:Human:Digestive system:Large intestine:Fecal	ERZ14206919_FASTA	mgnify	ERZ14206919.1586-NODE-1586-length-29934-cov-9.954851
2911775	ERZ14206919_FASTA_CLST_349	11	sanntis	2	5350	Polyketide	root:Host-associated:Human:Digestive system:Large intestine:Fecal	ERZ14206919_FASTA	mgnify	ERZ14206919.10633-NODE-10633-length-5350-cov-3.373749
2911776	ERZ14206919_FASTA_CLST_350	0	sanntis	74013	88050	RiPP	root:Host-associated:Human:Digestive system:Large intestine:Fecal	ERZ14206919_FASTA	mgnify	ERZ14206919.193-NODE-193-length-107144-cov-7.776177
2911778	ERZ14206919_FASTA_CLST_352	10	sanntis	1	5282	RiPP	root:Host-associated:Human:Digestive system:Large intestine:Fecal	ERZ14206919_FASTA	mgnify	ERZ14206919.8444-NODE-8444-length-6513-cov-5.109786
2911783	ERZ14206919_FASTA_CLST_357	10	sanntis	3	17615	Other	root:Host-associated:Human:Digestive system:Large intestine:Fecal	ERZ14206919_FASTA	mgnify	ERZ14206919.2902-NODE-2902-length-17837-cov-16.579800
2911784	ERZ14206919_FASTA_CLST_358	0	sanntis	14601	23930	NRP	root:Host-associated:Human:Digestive system:Large intestine:Fecal	ERZ14206919_FASTA	mgnify	ERZ14206919.632-NODE-632-length-56975-cov-25.483503
2911786	ERZ14206919_FASTA_CLST_360	0	sanntis	11400	23801	Other	root:Host-associated:Human:Digestive system:Large intestine:Fecal	ERZ14206919_FASTA	mgnify	ERZ14206919.514-NODE-514-length-65127-cov-26.949610
2911787	ERZ14206919_FASTA_CLST_361	11	sanntis	3	6357	NRP	root:Host-associated:Human:Digestive system:Large intestine:Fecal	ERZ14206919_FASTA	mgnify	ERZ14206919.8688-NODE-8688-length-6359-cov-4.700825
2911790	ERZ14206919_FASTA_CLST_364	11	sanntis	3	11258	NRP	root:Host-associated:Human:Digestive system:Large intestine:Fecal	ERZ14206919_FASTA	mgnify	ERZ14206919.4646-NODE-4646-length-11260-cov-5.601071
2911793	ERZ14206919_FASTA_CLST_367	11	sanntis	1	3901	NRP|Saccharide	root:Host-associated:Human:Digestive system:Large intestine:Fecal	ERZ14206919_FASTA	mgnify	ERZ14206919.15430-NODE-15430-length-3901-cov-6.733229
2911795	ERZ14206919_FASTA_CLST_369	0	sanntis	14979	28269	Saccharide	root:Host-associated:Human:Digestive system:Large intestine:Fecal	ERZ14206919_FASTA	mgnify	ERZ14206919.654-NODE-654-length-55988-cov-14.471564
2911796	ERZ14206919_FASTA_CLST_370	0	sanntis	15854	37214	Polyketide	root:Host-associated:Human:Digestive system:Large intestine:Fecal	ERZ14206919_FASTA	mgnify	ERZ14206919.495-NODE-495-length-66347-cov-23.069707
2911797	ERZ14206919_FASTA_CLST_371	1	sanntis	19834	25511	RiPP	root:Host-associated:Human:Digestive system:Large intestine:Fecal	ERZ14206919_FASTA	mgnify	ERZ14206919.1906-NODE-1906-length-25580-cov-11.652380
2911798	ERZ14206919_FASTA_CLST_372	11	sanntis	1	3439	NRP	root:Host-associated:Human:Digestive system:Large intestine:Fecal	ERZ14206919_FASTA	mgnify	ERZ14206919.17929-NODE-17929-length-3440-cov-3.338848
2911799	ERZ14206919_FASTA_CLST_373	0	sanntis	3350	6188	RiPP	root:Host-associated:Human:Digestive system:Large intestine:Fecal	ERZ14206919_FASTA	mgnify	ERZ14206919.5674-NODE-5674-length-9385-cov-4.391640
2911801	ERZ14206919_FASTA_CLST_375	0	sanntis	54715	77426	Saccharide	root:Host-associated:Human:Digestive system:Large intestine:Fecal	ERZ14206919_FASTA	mgnify	ERZ14206919.41-NODE-41-length-207504-cov-93.778423
2911802	ERZ14206919_FASTA_CLST_376	0	sanntis	102704	128122	Saccharide	root:Host-associated:Human:Digestive system:Large intestine:Fecal	ERZ14206919_FASTA	mgnify	ERZ14206919.41-NODE-41-length-207504-cov-93.778423
2911803	ERZ14206919_FASTA_CLST_377	0	sanntis	193725	197478	RiPP	root:Host-associated:Human:Digestive system:Large intestine:Fecal	ERZ14206919_FASTA	mgnify	ERZ14206919.41-NODE-41-length-207504-cov-93.778423
2911804	ERZ14206919_FASTA_CLST_378	11	sanntis	28	5788	RiPP	root:Host-associated:Human:Digestive system:Large intestine:Fecal	ERZ14206919_FASTA	mgnify	ERZ14206919.9443-NODE-9443-length-5916-cov-7.086163
2911805	ERZ14206919_FASTA_CLST_379	11	sanntis	3	7637	Saccharide	root:Host-associated:Human:Digestive system:Large intestine:Fecal	ERZ14206919_FASTA	mgnify	ERZ14206919.7078-NODE-7078-length-7637-cov-84.992087
2911806	ERZ14206919_FASTA_CLST_380	10	sanntis	89	41029	Saccharide	root:Host-associated:Human:Digestive system:Large intestine:Fecal	ERZ14206919_FASTA	mgnify	ERZ14206919.619-NODE-619-length-58074-cov-49.989452
2911809	ERZ14206919_FASTA_CLST_383	0	sanntis	112751	139186	Saccharide	root:Host-associated:Human:Digestive system:Large intestine:Fecal	ERZ14206919_FASTA	mgnify	ERZ14206919.16-NODE-16-length-278705-cov-91.866169
2911810	ERZ14206919_FASTA_CLST_384	0	sanntis	237366	260464	NRP	root:Host-associated:Human:Digestive system:Large intestine:Fecal	ERZ14206919_FASTA	mgnify	ERZ14206919.16-NODE-16-length-278705-cov-91.866169
2911811	ERZ14206919_FASTA_CLST_385	11	sanntis	3	3628	NRP	root:Host-associated:Human:Digestive system:Large intestine:Fecal	ERZ14206919_FASTA	mgnify	ERZ14206919.16778-NODE-16778-length-3629-cov-3.477896
2911813	ERZ14206919_FASTA_CLST_387	10	sanntis	1	4021	RiPP	root:Host-associated:Human:Digestive system:Large intestine:Fecal	ERZ14206919_FASTA	mgnify	ERZ14206919.14049-NODE-14049-length-4229-cov-38.298515
2911816	ERZ14206919_FASTA_CLST_390	1	sanntis	58810	66252	Saccharide	root:Host-associated:Human:Digestive system:Large intestine:Fecal	ERZ14206919_FASTA	mgnify	ERZ14206919.497-NODE-497-length-66297-cov-7.697624
2911817	ERZ14206919_FASTA_CLST_391	11	sanntis	2	4946	NRP	root:Host-associated:Human:Digestive system:Large intestine:Fecal	ERZ14206919_FASTA	mgnify	ERZ14206919.11656-NODE-11656-length-4948-cov-4.925812
2911818	ERZ14206919_FASTA_CLST_392	11	sanntis	2	7951	RiPP	root:Host-associated:Human:Digestive system:Large intestine:Fecal	ERZ14206919_FASTA	mgnify	ERZ14206919.6687-NODE-6687-length-8039-cov-7.632515
2911819	ERZ14206919_FASTA_CLST_393	10	sanntis	3	5940	RiPP	root:Host-associated:Human:Digestive system:Large intestine:Fecal	ERZ14206919_FASTA	mgnify	ERZ14206919.9125-NODE-9125-length-6102-cov-10.183562
2911820	ERZ14206919_FASTA_CLST_394	0	sanntis	3693	9984	NRP	root:Host-associated:Human:Digestive system:Large intestine:Fecal	ERZ14206919_FASTA	mgnify	ERZ14206919.3272-NODE-3272-length-15965-cov-6.763985
2911822	ERZ14206919_FASTA_CLST_396	11	sanntis	2	4708	RiPP	root:Host-associated:Human:Digestive system:Large intestine:Fecal	ERZ14206919_FASTA	mgnify	ERZ14206919.12287-NODE-12287-length-4710-cov-4.519441
2911823	ERZ14206919_FASTA_CLST_397	0	sanntis	27772	32597	Saccharide	root:Host-associated:Human:Digestive system:Large intestine:Fecal	ERZ14206919_FASTA	mgnify	ERZ14206919.15-NODE-15-length-295430-cov-93.908516
2911824	ERZ14206919_FASTA_CLST_398	1	sanntis	7224	10729	RiPP	root:Host-associated:Human:Digestive system:Large intestine:Fecal	ERZ14206919_FASTA	mgnify	ERZ14206919.4869-NODE-4869-length-10777-cov-6.034788
2911826	ERZ14206919_FASTA_CLST_400	0	sanntis	6676	11704	Saccharide	root:Host-associated:Human:Digestive system:Large intestine:Fecal	ERZ14206919_FASTA	mgnify	ERZ14206919.1030-NODE-1030-length-41365-cov-55.779666
2911827	ERZ14206919_FASTA_CLST_401	11	sanntis	51	4296	RiPP	root:Host-associated:Human:Digestive system:Large intestine:Fecal	ERZ14206919_FASTA	mgnify	ERZ14206919.13554-NODE-13554-length-4358-cov-4.790379
2911829	ERZ14206919_FASTA_CLST_403	0	sanntis	82090	91443	Saccharide	root:Host-associated:Human:Digestive system:Large intestine:Fecal	ERZ14206919_FASTA	mgnify	ERZ14206919.186-NODE-186-length-108633-cov-19.083700
2911833	ERZ14206919_FASTA_CLST_407	10	sanntis	3	4557	RiPP	root:Host-associated:Human:Digestive system:Large intestine:Fecal	ERZ14206919_FASTA	mgnify	ERZ14206919.3609-NODE-3609-length-14451-cov-69.712142
2911834	ERZ14206919_FASTA_CLST_408	10	sanntis	254	2946	RiPP	root:Host-associated:Human:Digestive system:Large intestine:Fecal	ERZ14206919_FASTA	mgnify	ERZ14206919.2756-NODE-2756-length-18651-cov-52.772155
2911835	ERZ14206919_FASTA_CLST_409	0	sanntis	9022	28722	Saccharide	root:Host-associated:Human:Digestive system:Large intestine:Fecal	ERZ14206919_FASTA	mgnify	ERZ14206919.519-NODE-519-length-64795-cov-54.347498
2911836	ERZ14206919_FASTA_CLST_410	0	sanntis	34058	60540	NRP|Polyketide	root:Host-associated:Human:Digestive system:Large intestine:Fecal	ERZ14206919_FASTA	mgnify	ERZ14206919.519-NODE-519-length-64795-cov-54.347498
2911838	ERZ14206919_FASTA_CLST_412	0	sanntis	78246	89701	NRP	root:Host-associated:Human:Digestive system:Large intestine:Fecal	ERZ14206919_FASTA	mgnify	ERZ14206919.6-NODE-6-length-359494-cov-70.075000
2911839	ERZ14206919_FASTA_CLST_413	11	sanntis	7	17752	Saccharide	root:Host-associated:Human:Digestive system:Large intestine:Fecal	ERZ14206919_FASTA	mgnify	ERZ14206919.2921-NODE-2921-length-17754-cov-7.380191
2911841	ERZ14206919_FASTA_CLST_415	0	sanntis	14355	45322	Other	root:Host-associated:Human:Digestive system:Large intestine:Fecal	ERZ14206919_FASTA	mgnify	ERZ14206919.764-NODE-764-length-50563-cov-23.649996
2911844	ERZ14206919_FASTA_CLST_418	0	sanntis	12601	19162	RiPP	root:Host-associated:Human:Digestive system:Large intestine:Fecal	ERZ14206919_FASTA	mgnify	ERZ14206919.648-NODE-648-length-56413-cov-9.987899
2911845	ERZ14206919_FASTA_CLST_419	0	sanntis	10356	27525	Other	root:Host-associated:Human:Digestive system:Large intestine:Fecal	ERZ14206919_FASTA	mgnify	ERZ14206919.1713-NODE-1713-length-27995-cov-11.788511
2911846	ERZ14206919_FASTA_CLST_420	0	sanntis	171968	195484	Saccharide	root:Host-associated:Human:Digestive system:Large intestine:Fecal	ERZ14206919_FASTA	mgnify	ERZ14206919.24-NODE-24-length-256130-cov-11.309792
2911848	ERZ14206919_FASTA_CLST_422	10	sanntis	2	4920	RiPP	root:Host-associated:Human:Digestive system:Large intestine:Fecal	ERZ14206919_FASTA	mgnify	ERZ14206919.8335-NODE-8335-length-6603-cov-4.235034
2911849	ERZ14206919_FASTA_CLST_423	11	sanntis	2	3533	Polyketide	root:Host-associated:Human:Digestive system:Large intestine:Fecal	ERZ14206919_FASTA	mgnify	ERZ14206919.17312-NODE-17312-length-3534-cov-7.480310
2911850	ERZ14206919_FASTA_CLST_424	0	sanntis	13039	21134	Saccharide	root:Host-associated:Human:Digestive system:Large intestine:Fecal	ERZ14206919_FASTA	mgnify	ERZ14206919.2375-NODE-2375-length-21341-cov-12.013436
2911851	ERZ14206919_FASTA_CLST_425	0	sanntis	15926	36914	Polyketide	root:Host-associated:Human:Digestive system:Large intestine:Fecal	ERZ14206919_FASTA	mgnify	ERZ14206919.1138-NODE-1138-length-38555-cov-10.893429
2911853	ERZ14206919_FASTA_CLST_427	0	sanntis	15413	19755	RiPP	root:Host-associated:Human:Digestive system:Large intestine:Fecal	ERZ14206919_FASTA	mgnify	ERZ14206919.189-NODE-189-length-108397-cov-28.130882
2911854	ERZ14206919_FASTA_CLST_428	1	sanntis	14246	21195	Saccharide	root:Host-associated:Human:Digestive system:Large intestine:Fecal	ERZ14206919_FASTA	mgnify	ERZ14206919.2379-NODE-2379-length-21334-cov-70.764886
2911856	ERZ14206919_FASTA_CLST_430	10	sanntis	2	5930	RiPP	root:Host-associated:Human:Digestive system:Large intestine:Fecal	ERZ14206919_FASTA	mgnify	ERZ14206919.6221-NODE-6221-length-8615-cov-5.025350
2911858	ERZ14206919_FASTA_CLST_432	1	sanntis	37614	52871	Saccharide	root:Host-associated:Human:Digestive system:Large intestine:Fecal	ERZ14206919_FASTA	mgnify	ERZ14206919.715-NODE-715-length-53135-cov-10.107611
2911859	ERZ14206919_FASTA_CLST_433	11	sanntis	82	16150	Saccharide	root:Host-associated:Human:Digestive system:Large intestine:Fecal	ERZ14206919_FASTA	mgnify	ERZ14206919.3233-NODE-3233-length-16151-cov-19.260934
2911860	ERZ14206919_FASTA_CLST_434	11	sanntis	122	4598	RiPP	root:Host-associated:Human:Digestive system:Large intestine:Fecal	ERZ14206919_FASTA	mgnify	ERZ14206919.12555-NODE-12555-length-4635-cov-5.489301
2911861	ERZ14206919_FASTA_CLST_435	10	sanntis	1	7759	RiPP	root:Host-associated:Human:Digestive system:Large intestine:Fecal	ERZ14206919_FASTA	mgnify	ERZ14206919.891-NODE-891-length-46348-cov-10.389562
2911863	ERZ14206919_FASTA_CLST_437	10	sanntis	2	20809	Other	root:Host-associated:Human:Digestive system:Large intestine:Fecal	ERZ14206919_FASTA	mgnify	ERZ14206919.2073-NODE-2073-length-23760-cov-10.468762
2911864	ERZ14206919_FASTA_CLST_438	0	sanntis	30952	34006	Polyketide	root:Host-associated:Human:Digestive system:Large intestine:Fecal	ERZ14206919_FASTA	mgnify	ERZ14206919.440-NODE-440-length-71823-cov-26.309957
2911866	ERZ14206919_FASTA_CLST_440	11	sanntis	72	4100	NRP	root:Host-associated:Human:Digestive system:Large intestine:Fecal	ERZ14206919_FASTA	mgnify	ERZ14206919.13450-NODE-13450-length-4384-cov-5.788635
2911867	ERZ14206919_FASTA_CLST_441	0	sanntis	8634	30534	Other	root:Host-associated:Human:Digestive system:Large intestine:Fecal	ERZ14206919_FASTA	mgnify	ERZ14206919.1461-NODE-1461-length-31845-cov-8.437307
2911869	ERZ14206919_FASTA_CLST_443	10	sanntis	3	9919	Saccharide	root:Host-associated:Human:Digestive system:Large intestine:Fecal	ERZ14206919_FASTA	mgnify	ERZ14206919.3264-NODE-3264-length-16015-cov-7.140226
2911870	ERZ14206919_FASTA_CLST_444	0	sanntis	58383	73442	Other	root:Host-associated:Human:Digestive system:Large intestine:Fecal	ERZ14206919_FASTA	mgnify	ERZ14206919.399-NODE-399-length-75279-cov-12.280429
2911871	ERZ14206919_FASTA_CLST_445	0	sanntis	7487	24119	Polyketide	root:Host-associated:Human:Digestive system:Large intestine:Fecal	ERZ14206919_FASTA	mgnify	ERZ14206919.456-NODE-456-length-70041-cov-62.995742
2911872	ERZ14206919_FASTA_CLST_446	10	sanntis	3	13116	Saccharide	root:Host-associated:Human:Digestive system:Large intestine:Fecal	ERZ14206919_FASTA	mgnify	ERZ14206919.816-NODE-816-length-48517-cov-9.889150
2911873	ERZ14206919_FASTA_CLST_447	10	sanntis	146	30007	Saccharide	root:Host-associated:Human:Digestive system:Large intestine:Fecal	ERZ14206919_FASTA	mgnify	ERZ14206919.823-NODE-823-length-48252-cov-47.080461
2911875	ERZ14206919_FASTA_CLST_449	11	sanntis	13	12858	Other	root:Host-associated:Human:Digestive system:Large intestine:Fecal	ERZ14206919_FASTA	mgnify	ERZ14206919.4033-NODE-4033-length-12860-cov-18.895978
2911876	ERZ14206919_FASTA_CLST_450	0	sanntis	16471	28105	Other	root:Host-associated:Human:Digestive system:Large intestine:Fecal	ERZ14206919_FASTA	mgnify	ERZ14206919.552-NODE-552-length-62577-cov-9.448594
2911877	ERZ14206919_FASTA_CLST_451	0	sanntis	37136	75886	Saccharide	root:Host-associated:Human:Digestive system:Large intestine:Fecal	ERZ14206919_FASTA	mgnify	ERZ14206919.103-NODE-103-length-145627-cov-9.214444
2911878	ERZ14206919_FASTA_CLST_452	0	sanntis	84948	100519	RiPP	root:Host-associated:Human:Digestive system:Large intestine:Fecal	ERZ14206919_FASTA	mgnify	ERZ14206919.103-NODE-103-length-145627-cov-9.214444
2911879	ERZ14206919_FASTA_CLST_453	0	sanntis	35673	79932	Saccharide	root:Host-associated:Human:Digestive system:Large intestine:Fecal	ERZ14206919_FASTA	mgnify	ERZ14206919.85-NODE-85-length-158248-cov-24.449103
2911880	ERZ14206919_FASTA_CLST_454	0	sanntis	88270	120970	Other	root:Host-associated:Human:Digestive system:Large intestine:Fecal	ERZ14206919_FASTA	mgnify	ERZ14206919.85-NODE-85-length-158248-cov-24.449103
2911881	ERZ14206919_FASTA_CLST_455	0	sanntis	12764	16741	RiPP	root:Host-associated:Human:Digestive system:Large intestine:Fecal	ERZ14206919_FASTA	mgnify	ERZ14206919.2147-NODE-2147-length-23135-cov-17.368501
2911883	ERZ14206919_FASTA_CLST_457	10	sanntis	3	4780	RiPP	root:Host-associated:Human:Digestive system:Large intestine:Fecal	ERZ14206919_FASTA	mgnify	ERZ14206919.4787-NODE-4787-length-10976-cov-60.673656
2911885	ERZ14206919_FASTA_CLST_459	11	sanntis	2	3446	RiPP	root:Host-associated:Human:Digestive system:Large intestine:Fecal	ERZ14206919_FASTA	mgnify	ERZ14206919.17879-NODE-17879-length-3447-cov-4.722877
2911886	ERZ14206919_FASTA_CLST_460	0	sanntis	14201	15553	NRP	root:Host-associated:Human:Digestive system:Large intestine:Fecal	ERZ14206919_FASTA	mgnify	ERZ14206919.3031-NODE-3031-length-17134-cov-6.797529
2911889	ERZ14206919_FASTA_CLST_463	11	sanntis	2	3048	Polyketide	root:Host-associated:Human:Digestive system:Large intestine:Fecal	ERZ14206919_FASTA	mgnify	ERZ14206919.20749-NODE-20749-length-3049-cov-4.778557
2911891	ERZ14206919_FASTA_CLST_465	1	sanntis	202444	216922	Saccharide	root:Host-associated:Human:Digestive system:Large intestine:Fecal	ERZ14206919_FASTA	mgnify	ERZ14206919.35-NODE-35-length-217305-cov-47.474858
2911892	ERZ14206919_FASTA_CLST_466	0	sanntis	3612	10084	Saccharide	root:Host-associated:Human:Digestive system:Large intestine:Fecal	ERZ14206919_FASTA	mgnify	ERZ14206919.1679-NODE-1679-length-28476-cov-34.338975
2911895	ERZ14206919_FASTA_CLST_469	10	sanntis	2	21883	NRP	root:Host-associated:Human:Digestive system:Large intestine:Fecal	ERZ14206919_FASTA	mgnify	ERZ14206919.2179-NODE-2179-length-22890-cov-8.403241
2911896	ERZ14206919_FASTA_CLST_470	1	sanntis	7296	27894	Other	root:Host-associated:Human:Digestive system:Large intestine:Fecal	ERZ14206919_FASTA	mgnify	ERZ14206919.1721-NODE-1721-length-27894-cov-200.966414
2911897	ERZ14206919_FASTA_CLST_471	1	sanntis	12729	17141	Saccharide	root:Host-associated:Human:Digestive system:Large intestine:Fecal	ERZ14206919_FASTA	mgnify	ERZ14206919.2923-NODE-2923-length-17743-cov-15.293476
2911898	ERZ14206919_FASTA_CLST_472	0	sanntis	14272	54971	Other	root:Host-associated:Human:Digestive system:Large intestine:Fecal	ERZ14206919_FASTA	mgnify	ERZ14206919.371-NODE-371-length-78517-cov-11.992901
2911899	ERZ14206919_FASTA_CLST_473	11	sanntis	54	11916	Polyketide	root:Host-associated:Human:Digestive system:Large intestine:Fecal	ERZ14206919_FASTA	mgnify	ERZ14206919.4378-NODE-4378-length-11917-cov-7.337633
2911900	ERZ14206919_FASTA_CLST_474	11	sanntis	1	5988	RiPP	root:Host-associated:Human:Digestive system:Large intestine:Fecal	ERZ14206919_FASTA	mgnify	ERZ14206919.9309-NODE-9309-length-5990-cov-6.247683
2911901	ERZ14206919_FASTA_CLST_475	0	sanntis	17948	23577	Polyketide	root:Host-associated:Human:Digestive system:Large intestine:Fecal	ERZ14206919_FASTA	mgnify	ERZ14206919.1103-NODE-1103-length-39378-cov-6.798896
2911902	ERZ14206919_FASTA_CLST_476	11	sanntis	1	7557	Polyketide	root:Host-associated:Human:Digestive system:Large intestine:Fecal	ERZ14206919_FASTA	mgnify	ERZ14206919.7102-NODE-7102-length-7613-cov-7.594866
2911903	ERZ14206919_FASTA_CLST_477	10	sanntis	1	5206	RiPP	root:Host-associated:Human:Digestive system:Large intestine:Fecal	ERZ14206919_FASTA	mgnify	ERZ14206919.10000-NODE-10000-length-5631-cov-5.729914
2911906	ERZ14206920_FASTA_CLST_1	10	sanntis	1	3442	Other	root:Host-associated:Human:Digestive system:Large intestine:Fecal	ERZ14206920_FASTA	mgnify	ERZ14206920.10197-NODE-10197-length-3721-cov-4.403164
2911907	ERZ14206920_FASTA_CLST_2	11	sanntis	1	3889	Saccharide	root:Host-associated:Human:Digestive system:Large intestine:Fecal	ERZ14206920_FASTA	mgnify	ERZ14206920.9536-NODE-9536-length-3952-cov-9.468052
2911908	ERZ14206920_FASTA_CLST_3	0	sanntis	39668	61822	Saccharide	root:Host-associated:Human:Digestive system:Large intestine:Fecal	ERZ14206920_FASTA	mgnify	ERZ14206920.106-NODE-106-length-123642-cov-12.318464
2911909	ERZ14206920_FASTA_CLST_4	0	sanntis	10398	15908	Polyketide	root:Host-associated:Human:Digestive system:Large intestine:Fecal	ERZ14206920_FASTA	mgnify	ERZ14206920.1174-NODE-1174-length-28082-cov-11.869983
2911910	ERZ14206920_FASTA_CLST_5	11	sanntis	31	13433	Saccharide	root:Host-associated:Human:Digestive system:Large intestine:Fecal	ERZ14206920_FASTA	mgnify	ERZ14206920.2642-NODE-2642-length-13433-cov-9.870085
2911912	ERZ14206920_FASTA_CLST_7	0	sanntis	12547	20394	RiPP	root:Host-associated:Human:Digestive system:Large intestine:Fecal	ERZ14206920_FASTA	mgnify	ERZ14206920.879-NODE-879-length-35187-cov-59.916543
2911913	ERZ14206920_FASTA_CLST_8	10	sanntis	1	14100	Saccharide	root:Host-associated:Human:Digestive system:Large intestine:Fecal	ERZ14206920_FASTA	mgnify	ERZ14206920.224-NODE-224-length-83601-cov-16.949944
2911916	ERZ14206920_FASTA_CLST_11	10	sanntis	3	29139	Saccharide	root:Host-associated:Human:Digestive system:Large intestine:Fecal	ERZ14206920_FASTA	mgnify	ERZ14206920.1059-NODE-1059-length-30491-cov-136.674202
2911918	ERZ14206920_FASTA_CLST_13	0	sanntis	11448	26222	RiPP	root:Host-associated:Human:Digestive system:Large intestine:Fecal	ERZ14206920_FASTA	mgnify	ERZ14206920.16-NODE-16-length-236086-cov-70.484199
2911920	ERZ14206920_FASTA_CLST_15	10	sanntis	448	9803	NRP|Saccharide	root:Host-associated:Human:Digestive system:Large intestine:Fecal	ERZ14206920_FASTA	mgnify	ERZ14206920.3228-NODE-3228-length-11108-cov-6.520583
2911921	ERZ14206920_FASTA_CLST_16	0	sanntis	3818	9842	Saccharide	root:Host-associated:Human:Digestive system:Large intestine:Fecal	ERZ14206920_FASTA	mgnify	ERZ14206920.3585-NODE-3585-length-10080-cov-5.454364
2911922	ERZ14206920_FASTA_CLST_17	0	sanntis	31400	43829	Saccharide	root:Host-associated:Human:Digestive system:Large intestine:Fecal	ERZ14206920_FASTA	mgnify	ERZ14206920.336-NODE-336-length-65087-cov-101.229226
2911924	ERZ14206920_FASTA_CLST_19	10	sanntis	118	2628	RiPP	root:Host-associated:Human:Digestive system:Large intestine:Fecal	ERZ14206920_FASTA	mgnify	ERZ14206920.11385-NODE-11385-length-3388-cov-7.034803
2911925	ERZ14206920_FASTA_CLST_20	10	sanntis	3	15442	Saccharide	root:Host-associated:Human:Digestive system:Large intestine:Fecal	ERZ14206920_FASTA	mgnify	ERZ14206920.1315-NODE-1315-length-25801-cov-19.586110
2911926	ERZ14206920_FASTA_CLST_21	10	sanntis	389	9596	RiPP	root:Host-associated:Human:Digestive system:Large intestine:Fecal	ERZ14206920_FASTA	mgnify	ERZ14206920.3617-NODE-3617-length-9968-cov-94.842429
2911927	ERZ14206920_FASTA_CLST_22	11	sanntis	3	3837	Other	root:Host-associated:Human:Digestive system:Large intestine:Fecal	ERZ14206920_FASTA	mgnify	ERZ14206920.9871-NODE-9871-length-3839-cov-4.848309
2911930	ERZ14206920_FASTA_CLST_25	0	sanntis	73951	78065	RiPP	root:Host-associated:Human:Digestive system:Large intestine:Fecal	ERZ14206920_FASTA	mgnify	ERZ14206920.14-NODE-14-length-266355-cov-65.113391
2911931	ERZ14206920_FASTA_CLST_26	11	sanntis	226	10283	RiPP	root:Host-associated:Human:Digestive system:Large intestine:Fecal	ERZ14206920_FASTA	mgnify	ERZ14206920.3391-NODE-3391-length-10613-cov-6.522447
2911935	ERZ14206920_FASTA_CLST_30	10	sanntis	154	3404	NRP	root:Host-associated:Human:Digestive system:Large intestine:Fecal	ERZ14206920_FASTA	mgnify	ERZ14206920.10858-NODE-10858-length-3520-cov-4.123521
2911937	ERZ14206920_FASTA_CLST_32	0	sanntis	13692	41936	Other	root:Host-associated:Human:Digestive system:Large intestine:Fecal	ERZ14206920_FASTA	mgnify	ERZ14206920.501-NODE-501-length-51293-cov-19.200320
2911939	ERZ14206920_FASTA_CLST_34	11	sanntis	1	12328	RiPP	root:Host-associated:Human:Digestive system:Large intestine:Fecal	ERZ14206920_FASTA	mgnify	ERZ14206920.2883-NODE-2883-length-12408-cov-70.430827
2911941	ERZ14206920_FASTA_CLST_36	10	sanntis	2	11834	Saccharide	root:Host-associated:Human:Digestive system:Large intestine:Fecal	ERZ14206920_FASTA	mgnify	ERZ14206920.281-NODE-281-length-73034-cov-10.581784
2911942	ERZ14206920_FASTA_CLST_37	0	sanntis	21827	25052	Other	root:Host-associated:Human:Digestive system:Large intestine:Fecal	ERZ14206920_FASTA	mgnify	ERZ14206920.281-NODE-281-length-73034-cov-10.581784
2911943	ERZ14206920_FASTA_CLST_38	0	sanntis	32360	69622	Other	root:Host-associated:Human:Digestive system:Large intestine:Fecal	ERZ14206920_FASTA	mgnify	ERZ14206920.281-NODE-281-length-73034-cov-10.581784
2911946	ERZ14206920_FASTA_CLST_41	0	sanntis	12848	22368	Polyketide	root:Host-associated:Human:Digestive system:Large intestine:Fecal	ERZ14206920_FASTA	mgnify	ERZ14206920.1364-NODE-1364-length-24897-cov-68.538121
2911948	ERZ14206920_FASTA_CLST_43	1	sanntis	11070	18109	NRP	root:Host-associated:Human:Digestive system:Large intestine:Fecal	ERZ14206920_FASTA	mgnify	ERZ14206920.1916-NODE-1916-length-18310-cov-75.388168
2911949	ERZ14206920_FASTA_CLST_44	11	sanntis	200	5669	RiPP	root:Host-associated:Human:Digestive system:Large intestine:Fecal	ERZ14206920_FASTA	mgnify	ERZ14206920.6188-NODE-6188-length-5874-cov-26.861145
2911955	ERZ14206920_FASTA_CLST_50	11	sanntis	2	3937	RiPP	root:Host-associated:Human:Digestive system:Large intestine:Fecal	ERZ14206920_FASTA	mgnify	ERZ14206920.9577-NODE-9577-length-3938-cov-4.592583
2911957	ERZ14206920_FASTA_CLST_52	10	sanntis	1	11530	Saccharide	root:Host-associated:Human:Digestive system:Large intestine:Fecal	ERZ14206920_FASTA	mgnify	ERZ14206920.2926-NODE-2926-length-12256-cov-5.415868
2911960	ERZ14206920_FASTA_CLST_55	0	sanntis	63299	85151	Other	root:Host-associated:Human:Digestive system:Large intestine:Fecal	ERZ14206920_FASTA	mgnify	ERZ14206920.117-NODE-117-length-115821-cov-58.775063
2911961	ERZ14206920_FASTA_CLST_56	10	sanntis	3	22978	Saccharide	root:Host-associated:Human:Digestive system:Large intestine:Fecal	ERZ14206920_FASTA	mgnify	ERZ14206920.946-NODE-946-length-33127-cov-7.869315
2911962	ERZ14206920_FASTA_CLST_57	11	sanntis	97	3915	NRP	root:Host-associated:Human:Digestive system:Large intestine:Fecal	ERZ14206920_FASTA	mgnify	ERZ14206920.9481-NODE-9481-length-3971-cov-14.538560
2911963	ERZ14206920_FASTA_CLST_58	0	sanntis	29699	45674	Saccharide	root:Host-associated:Human:Digestive system:Large intestine:Fecal	ERZ14206920_FASTA	mgnify	ERZ14206920.331-NODE-331-length-66008-cov-7.492881
2911965	ERZ14206920_FASTA_CLST_60	10	sanntis	3	7903	RiPP	root:Host-associated:Human:Digestive system:Large intestine:Fecal	ERZ14206920_FASTA	mgnify	ERZ14206920.2705-NODE-2705-length-13163-cov-5.980775
2911967	ERZ14206920_FASTA_CLST_62	10	sanntis	2	6209	RiPP	root:Host-associated:Human:Digestive system:Large intestine:Fecal	ERZ14206920_FASTA	mgnify	ERZ14206920.4252-NODE-4252-length-8519-cov-10.049976
2911968	ERZ14206920_FASTA_CLST_63	0	sanntis	54241	61088	Saccharide	root:Host-associated:Human:Digestive system:Large intestine:Fecal	ERZ14206920_FASTA	mgnify	ERZ14206920.203-NODE-203-length-87788-cov-28.661347
2911969	ERZ14206920_FASTA_CLST_64	10	sanntis	3	28301	Saccharide	root:Host-associated:Human:Digestive system:Large intestine:Fecal	ERZ14206920_FASTA	mgnify	ERZ14206920.566-NODE-566-length-47340-cov-10.895464
2911970	ERZ14206920_FASTA_CLST_65	11	sanntis	1	5854	Saccharide	root:Host-associated:Human:Digestive system:Large intestine:Fecal	ERZ14206920_FASTA	mgnify	ERZ14206920.5768-NODE-5768-length-6322-cov-4.273975
2911971	ERZ14206920_FASTA_CLST_66	11	sanntis	3	3903	Saccharide	root:Host-associated:Human:Digestive system:Large intestine:Fecal	ERZ14206920_FASTA	mgnify	ERZ14206920.9413-NODE-9413-length-4001-cov-3.972377
2911973	ERZ14206920_FASTA_CLST_68	0	sanntis	12300	30079	Saccharide	root:Host-associated:Human:Digestive system:Large intestine:Fecal	ERZ14206920_FASTA	mgnify	ERZ14206920.459-NODE-459-length-53631-cov-20.195386
2911974	ERZ14206920_FASTA_CLST_69	0	sanntis	24436	31081	Saccharide	root:Host-associated:Human:Digestive system:Large intestine:Fecal	ERZ14206920_FASTA	mgnify	ERZ14206920.90-NODE-90-length-134997-cov-85.393673
2911975	ERZ14206920_FASTA_CLST_70	1	sanntis	3367	10223	RiPP	root:Host-associated:Human:Digestive system:Large intestine:Fecal	ERZ14206920_FASTA	mgnify	ERZ14206920.3506-NODE-3506-length-10306-cov-11.057458
2911977	ERZ14206920_FASTA_CLST_72	10	sanntis	204	7256	RiPP	root:Host-associated:Human:Digestive system:Large intestine:Fecal	ERZ14206920_FASTA	mgnify	ERZ14206920.4136-NODE-4136-length-8730-cov-291.160346
2911979	ERZ14206920_FASTA_CLST_74	11	sanntis	45	7971	RiPP	root:Host-associated:Human:Digestive system:Large intestine:Fecal	ERZ14206920_FASTA	mgnify	ERZ14206920.4465-NODE-4465-length-8110-cov-75.727871
2911981	ERZ14206920_FASTA_CLST_76	10	sanntis	534	11422	NRP	root:Host-associated:Human:Digestive system:Large intestine:Fecal	ERZ14206920_FASTA	mgnify	ERZ14206920.2270-NODE-2270-length-15647-cov-21.422845
2911983	ERZ14206920_FASTA_CLST_78	10	sanntis	196	24190	Saccharide	root:Host-associated:Human:Digestive system:Large intestine:Fecal	ERZ14206920_FASTA	mgnify	ERZ14206920.1194-NODE-1194-length-27764-cov-63.456711
2911984	ERZ14206920_FASTA_CLST_79	10	sanntis	440	13762	Saccharide	root:Host-associated:Human:Digestive system:Large intestine:Fecal	ERZ14206920_FASTA	mgnify	ERZ14206920.522-NODE-522-length-49955-cov-13.762605
2911985	ERZ14206920_FASTA_CLST_80	0	sanntis	18931	23222	Other	root:Host-associated:Human:Digestive system:Large intestine:Fecal	ERZ14206920_FASTA	mgnify	ERZ14206920.1445-NODE-1445-length-23689-cov-27.129728
2911989	ERZ14206920_FASTA_CLST_84	0	sanntis	116574	120280	RiPP	root:Host-associated:Human:Digestive system:Large intestine:Fecal	ERZ14206920_FASTA	mgnify	ERZ14206920.69-NODE-69-length-152270-cov-33.384923
2911993	ERZ14206920_FASTA_CLST_88	0	sanntis	79683	105658	Saccharide	root:Host-associated:Human:Digestive system:Large intestine:Fecal	ERZ14206920_FASTA	mgnify	ERZ14206920.146-NODE-146-length-106011-cov-31.544688
2911996	ERZ14206920_FASTA_CLST_91	1	sanntis	8192	11322	RiPP	root:Host-associated:Human:Digestive system:Large intestine:Fecal	ERZ14206920_FASTA	mgnify	ERZ14206920.3166-NODE-3166-length-11324-cov-7.522584
2911999	ERZ14206920_FASTA_CLST_94	0	sanntis	13116	23466	RiPP	root:Host-associated:Human:Digestive system:Large intestine:Fecal	ERZ14206920_FASTA	mgnify	ERZ14206920.518-NODE-518-length-50344-cov-10.932073
2912001	ERZ14206920_FASTA_CLST_96	10	sanntis	106	6749	RiPP	root:Host-associated:Human:Digestive system:Large intestine:Fecal	ERZ14206920_FASTA	mgnify	ERZ14206920.2736-NODE-2736-length-13044-cov-6.028640
2912005	ERZ14206920_FASTA_CLST_100	10	sanntis	27	5508	NRP|Saccharide	root:Host-associated:Human:Digestive system:Large intestine:Fecal	ERZ14206920_FASTA	mgnify	ERZ14206920.2366-NODE-2366-length-15023-cov-142.012293
2912008	ERZ14206920_FASTA_CLST_103	10	sanntis	77	9806	NRP	root:Host-associated:Human:Digestive system:Large intestine:Fecal	ERZ14206920_FASTA	mgnify	ERZ14206920.708-NODE-708-length-41243-cov-15.051714
2912012	ERZ14206920_FASTA_CLST_107	0	sanntis	8671	19101	Polyketide	root:Host-associated:Human:Digestive system:Large intestine:Fecal	ERZ14206920_FASTA	mgnify	ERZ14206920.1131-NODE-1131-length-28759-cov-12.583055
2912013	ERZ14206920_FASTA_CLST_108	10	sanntis	146	13866	Saccharide	root:Host-associated:Human:Digestive system:Large intestine:Fecal	ERZ14206920_FASTA	mgnify	ERZ14206920.94-NODE-94-length-132843-cov-12.269256
2912014	ERZ14206920_FASTA_CLST_109	0	sanntis	14028	32730	NRP	root:Host-associated:Human:Digestive system:Large intestine:Fecal	ERZ14206920_FASTA	mgnify	ERZ14206920.719-NODE-719-length-40576-cov-94.555416
2912015	ERZ14206920_FASTA_CLST_110	11	sanntis	3	7066	RiPP	root:Host-associated:Human:Digestive system:Large intestine:Fecal	ERZ14206920_FASTA	mgnify	ERZ14206920.5078-NODE-5078-length-7158-cov-7.286358
2912016	ERZ14206920_FASTA_CLST_111	11	sanntis	32	8224	NRP	root:Host-associated:Human:Digestive system:Large intestine:Fecal	ERZ14206920_FASTA	mgnify	ERZ14206920.4402-NODE-4402-length-8225-cov-6.611628
2912020	ERZ14206920_FASTA_CLST_115	11	sanntis	480	9621	NRP	root:Host-associated:Human:Digestive system:Large intestine:Fecal	ERZ14206920_FASTA	mgnify	ERZ14206920.3760-NODE-3760-length-9623-cov-7.094795
2912022	ERZ14206920_FASTA_CLST_117	0	sanntis	10751	26417	RiPP	root:Host-associated:Human:Digestive system:Large intestine:Fecal	ERZ14206920_FASTA	mgnify	ERZ14206920.1032-NODE-1032-length-31166-cov-25.573591
2912024	ERZ14206920_FASTA_CLST_119	10	sanntis	2	12474	NRP	root:Host-associated:Human:Digestive system:Large intestine:Fecal	ERZ14206920_FASTA	mgnify	ERZ14206920.1927-NODE-1927-length-18181-cov-6.300618
2912025	ERZ14206920_FASTA_CLST_120	10	sanntis	2	23313	Saccharide	root:Host-associated:Human:Digestive system:Large intestine:Fecal	ERZ14206920_FASTA	mgnify	ERZ14206920.440-NODE-440-length-55082-cov-11.449343
2912027	ERZ14206920_FASTA_CLST_122	10	sanntis	519	30146	Saccharide	root:Host-associated:Human:Digestive system:Large intestine:Fecal	ERZ14206920_FASTA	mgnify	ERZ14206920.115-NODE-115-length-116022-cov-31.591358
2912028	ERZ14206920_FASTA_CLST_123	0	sanntis	16182	46194	Other	root:Host-associated:Human:Digestive system:Large intestine:Fecal	ERZ14206920_FASTA	mgnify	ERZ14206920.338-NODE-338-length-64984-cov-13.720325
2912030	ERZ14206920_FASTA_CLST_125	0	sanntis	2458	8350	RiPP	root:Host-associated:Human:Digestive system:Large intestine:Fecal	ERZ14206920_FASTA	mgnify	ERZ14206920.2537-NODE-2537-length-13955-cov-127.766115
2912033	ERZ14206920_FASTA_CLST_128	11	sanntis	183	3774	RiPP	root:Host-associated:Human:Digestive system:Large intestine:Fecal	ERZ14206920_FASTA	mgnify	ERZ14206920.10055-NODE-10055-length-3775-cov-3.962903
2912034	ERZ14206920_FASTA_CLST_129	11	sanntis	3	3722	NRP	root:Host-associated:Human:Digestive system:Large intestine:Fecal	ERZ14206920_FASTA	mgnify	ERZ14206920.10195-NODE-10195-length-3723-cov-3.279171
2912037	ERZ14206920_FASTA_CLST_132	10	sanntis	2	4319	NRP	root:Host-associated:Human:Digestive system:Large intestine:Fecal	ERZ14206920_FASTA	mgnify	ERZ14206920.7878-NODE-7878-length-4722-cov-3.739876
2912039	ERZ14206920_FASTA_CLST_134	0	sanntis	12204	18672	NRP	root:Host-associated:Human:Digestive system:Large intestine:Fecal	ERZ14206920_FASTA	mgnify	ERZ14206920.840-NODE-840-length-36331-cov-9.459725
2912040	ERZ14206920_FASTA_CLST_135	11	sanntis	1	15495	Saccharide	root:Host-associated:Human:Digestive system:Large intestine:Fecal	ERZ14206920_FASTA	mgnify	ERZ14206920.2193-NODE-2193-length-16137-cov-19.560627
2912041	ERZ14206920_FASTA_CLST_136	0	sanntis	4630	7312	RiPP	root:Host-associated:Human:Digestive system:Large intestine:Fecal	ERZ14206920_FASTA	mgnify	ERZ14206920.4731-NODE-4731-length-7648-cov-14.423811
2912042	ERZ14206920_FASTA_CLST_137	0	sanntis	54901	61812	Saccharide	root:Host-associated:Human:Digestive system:Large intestine:Fecal	ERZ14206920_FASTA	mgnify	ERZ14206920.51-NODE-51-length-168692-cov-12.787633
2912043	ERZ14206920_FASTA_CLST_138	10	sanntis	2	6675	RiPP	root:Host-associated:Human:Digestive system:Large intestine:Fecal	ERZ14206920_FASTA	mgnify	ERZ14206920.1454-NODE-1454-length-23638-cov-11.272442
2912044	ERZ14206920_FASTA_CLST_139	10	sanntis	2	14767	Other	root:Host-associated:Human:Digestive system:Large intestine:Fecal	ERZ14206920_FASTA	mgnify	ERZ14206920.179-NODE-179-length-93852-cov-125.901489
2912045	ERZ14206920_FASTA_CLST_140	1	sanntis	5467	9255	RiPP	root:Host-associated:Human:Digestive system:Large intestine:Fecal	ERZ14206920_FASTA	mgnify	ERZ14206920.3788-NODE-3788-length-9567-cov-8.392662
2912047	ERZ14206920_FASTA_CLST_142	10	sanntis	180	12788	RiPP	root:Host-associated:Human:Digestive system:Large intestine:Fecal	ERZ14206920_FASTA	mgnify	ERZ14206920.792-NODE-792-length-38067-cov-15.786199
2912052	ERZ14206920_FASTA_CLST_147	0	sanntis	28630	32380	RiPP	root:Host-associated:Human:Digestive system:Large intestine:Fecal	ERZ14206920_FASTA	mgnify	ERZ14206920.884-NODE-884-length-35100-cov-8.905265
2912055	ERZ14206920_FASTA_CLST_150	11	sanntis	1	3745	NRP	root:Host-associated:Human:Digestive system:Large intestine:Fecal	ERZ14206920_FASTA	mgnify	ERZ14206920.10138-NODE-10138-length-3746-cov-3.231103
2912056	ERZ14206920_FASTA_CLST_151	10	sanntis	2	4363	RiPP	root:Host-associated:Human:Digestive system:Large intestine:Fecal	ERZ14206920_FASTA	mgnify	ERZ14206920.6002-NODE-6002-length-6053-cov-3.999333
2912058	ERZ14206920_FASTA_CLST_153	11	sanntis	75	3297	RiPP	root:Host-associated:Human:Digestive system:Large intestine:Fecal	ERZ14206920_FASTA	mgnify	ERZ14206920.11749-NODE-11749-length-3299-cov-4.765721
2912063	ERZ14206920_FASTA_CLST_158	11	sanntis	2	5712	RiPP	root:Host-associated:Human:Digestive system:Large intestine:Fecal	ERZ14206920_FASTA	mgnify	ERZ14206920.6375-NODE-6375-length-5712-cov-10.016617
2912065	ERZ14206920_FASTA_CLST_160	1	sanntis	101537	106757	Saccharide	root:Host-associated:Human:Digestive system:Large intestine:Fecal	ERZ14206920_FASTA	mgnify	ERZ14206920.142-NODE-142-length-107067-cov-106.653740
2912066	ERZ14206920_FASTA_CLST_161	10	sanntis	2	5425	RiPP	root:Host-associated:Human:Digestive system:Large intestine:Fecal	ERZ14206920_FASTA	mgnify	ERZ14206920.4406-NODE-4406-length-8216-cov-8.639505
2912067	ERZ14206920_FASTA_CLST_162	10	sanntis	1	9091	RiPP	root:Host-associated:Human:Digestive system:Large intestine:Fecal	ERZ14206920_FASTA	mgnify	ERZ14206920.3841-NODE-3841-length-9447-cov-23.924297
2912069	ERZ14206920_FASTA_CLST_164	10	sanntis	411	29137	Saccharide	root:Host-associated:Human:Digestive system:Large intestine:Fecal	ERZ14206920_FASTA	mgnify	ERZ14206920.653-NODE-653-length-43164-cov-11.074903
2912070	ERZ14206920_FASTA_CLST_165	10	sanntis	159	35400	Other	root:Host-associated:Human:Digestive system:Large intestine:Fecal	ERZ14206920_FASTA	mgnify	ERZ14206920.712-NODE-712-length-41000-cov-59.991183
2912071	ERZ14206920_FASTA_CLST_166	0	sanntis	60487	86248	RiPP	root:Host-associated:Human:Digestive system:Large intestine:Fecal	ERZ14206920_FASTA	mgnify	ERZ14206920.174-NODE-174-length-94892-cov-21.882915
2912073	ERZ14206920_FASTA_CLST_168	11	sanntis	2	5238	RiPP	root:Host-associated:Human:Digestive system:Large intestine:Fecal	ERZ14206920_FASTA	mgnify	ERZ14206920.7041-NODE-7041-length-5240-cov-6.499711
2912075	ERZ14206920_FASTA_CLST_170	10	sanntis	2	13842	Saccharide	root:Host-associated:Human:Digestive system:Large intestine:Fecal	ERZ14206920_FASTA	mgnify	ERZ14206920.907-NODE-907-length-34353-cov-16.207796
2912076	ERZ14206920_FASTA_CLST_171	0	sanntis	18705	35590	Saccharide	root:Host-associated:Human:Digestive system:Large intestine:Fecal	ERZ14206920_FASTA	mgnify	ERZ14206920.19-NODE-19-length-226689-cov-66.963929
2912077	ERZ14206920_FASTA_CLST_172	10	sanntis	1	6232	Saccharide	root:Host-associated:Human:Digestive system:Large intestine:Fecal	ERZ14206920_FASTA	mgnify	ERZ14206920.5602-NODE-5602-length-6501-cov-6.656841
2912079	ERZ14206920_FASTA_CLST_174	10	sanntis	34	7844	RiPP	root:Host-associated:Human:Digestive system:Large intestine:Fecal	ERZ14206920_FASTA	mgnify	ERZ14206920.4359-NODE-4359-length-8284-cov-16.022603
2912083	ERZ14206920_FASTA_CLST_178	11	sanntis	1	3780	RiPP	root:Host-associated:Human:Digestive system:Large intestine:Fecal	ERZ14206920_FASTA	mgnify	ERZ14206920.10035-NODE-10035-length-3780-cov-3.382550
2912084	ERZ14206920_FASTA_CLST_179	11	sanntis	3	5059	RiPP	root:Host-associated:Human:Digestive system:Large intestine:Fecal	ERZ14206920_FASTA	mgnify	ERZ14206920.7319-NODE-7319-length-5061-cov-5.349780
2912086	ERZ14206920_FASTA_CLST_181	0	sanntis	10077	17807	RiPP	root:Host-associated:Human:Digestive system:Large intestine:Fecal	ERZ14206920_FASTA	mgnify	ERZ14206920.1520-NODE-1520-length-22783-cov-21.258932
2912087	ERZ14206920_FASTA_CLST_182	0	sanntis	9156	13601	Polyketide	root:Host-associated:Human:Digestive system:Large intestine:Fecal	ERZ14206920_FASTA	mgnify	ERZ14206920.1654-NODE-1654-length-21029-cov-16.881329
2912088	ERZ14206920_FASTA_CLST_183	1	sanntis	43253	49127	RiPP	root:Host-associated:Human:Digestive system:Large intestine:Fecal	ERZ14206920_FASTA	mgnify	ERZ14206920.534-NODE-534-length-49127-cov-125.566779
2912089	ERZ14206920_FASTA_CLST_184	0	sanntis	38587	43818	Saccharide	root:Host-associated:Human:Digestive system:Large intestine:Fecal	ERZ14206920_FASTA	mgnify	ERZ14206920.65-NODE-65-length-155710-cov-27.144608
2912090	ERZ14206920_FASTA_CLST_185	10	sanntis	544	22405	Saccharide	root:Host-associated:Human:Digestive system:Large intestine:Fecal	ERZ14206920_FASTA	mgnify	ERZ14206920.739-NODE-739-length-39889-cov-15.997314
2912091	ERZ14206920_FASTA_CLST_186	10	sanntis	3	5733	NRP	root:Host-associated:Human:Digestive system:Large intestine:Fecal	ERZ14206920_FASTA	mgnify	ERZ14206920.5859-NODE-5859-length-6208-cov-4.542175
2912092	ERZ14206920_FASTA_CLST_187	0	sanntis	6084	15290	Saccharide	root:Host-associated:Human:Digestive system:Large intestine:Fecal	ERZ14206920_FASTA	mgnify	ERZ14206920.1759-NODE-1759-length-19863-cov-5.542609
2912093	ERZ14206920_FASTA_CLST_188	11	sanntis	240	6008	NRP|Saccharide	root:Host-associated:Human:Digestive system:Large intestine:Fecal	ERZ14206920_FASTA	mgnify	ERZ14206920.5478-NODE-5478-length-6644-cov-17.057368
2912095	ERZ14206920_FASTA_CLST_190	11	sanntis	3	4465	RiPP	root:Host-associated:Human:Digestive system:Large intestine:Fecal	ERZ14206920_FASTA	mgnify	ERZ14206920.7941-NODE-7941-length-4687-cov-10.752807
2912098	ERZ14206920_FASTA_CLST_193	0	sanntis	29106	31890	RiPP	root:Host-associated:Human:Digestive system:Large intestine:Fecal	ERZ14206920_FASTA	mgnify	ERZ14206920.962-NODE-962-length-32769-cov-57.149966
2912102	ERZ14206920_FASTA_CLST_197	0	sanntis	3497	7995	Other	root:Host-associated:Human:Digestive system:Large intestine:Fecal	ERZ14206920_FASTA	mgnify	ERZ14206920.2513-NODE-2513-length-14170-cov-9.873751
2912105	ERZ14206920_FASTA_CLST_200	0	sanntis	18802	21994	Saccharide	root:Host-associated:Human:Digestive system:Large intestine:Fecal	ERZ14206920_FASTA	mgnify	ERZ14206920.1563-NODE-1563-length-22220-cov-6.522716
2912106	ERZ14206920_FASTA_CLST_201	10	sanntis	1	16284	NRP	root:Host-associated:Human:Digestive system:Large intestine:Fecal	ERZ14206920_FASTA	mgnify	ERZ14206920.1630-NODE-1630-length-21306-cov-8.897558
2912107	ERZ14206920_FASTA_CLST_202	10	sanntis	61	19189	Other	root:Host-associated:Human:Digestive system:Large intestine:Fecal	ERZ14206920_FASTA	mgnify	ERZ14206920.402-NODE-402-length-57694-cov-29.518243
2912108	ERZ14206920_FASTA_CLST_203	0	sanntis	285038	304536	NRP|Polyketide	root:Host-associated:Human:Digestive system:Large intestine:Fecal	ERZ14206920_FASTA	mgnify	ERZ14206920.2-NODE-2-length-434488-cov-93.829725
2912110	ERZ14206920_FASTA_CLST_205	1	sanntis	67000	81141	NRP	root:Host-associated:Human:Digestive system:Large intestine:Fecal	ERZ14206920_FASTA	mgnify	ERZ14206920.240-NODE-240-length-81158-cov-13.405275
2912113	ERZ14206920_FASTA_CLST_208	0	sanntis	3221	11634	NRP	root:Host-associated:Human:Digestive system:Large intestine:Fecal	ERZ14206920_FASTA	mgnify	ERZ14206920.3037-NODE-3037-length-11829-cov-130.714541
2912116	ERZ14206920_FASTA_CLST_211	10	sanntis	60	8408	NRP|Polyketide	root:Host-associated:Human:Digestive system:Large intestine:Fecal	ERZ14206920_FASTA	mgnify	ERZ14206920.1393-NODE-1393-length-24494-cov-6.047874
2912119	ERZ14206920_FASTA_CLST_214	10	sanntis	474	25370	Saccharide	root:Host-associated:Human:Digestive system:Large intestine:Fecal	ERZ14206920_FASTA	mgnify	ERZ14206920.1154-NODE-1154-length-28430-cov-31.056740
2912120	ERZ14206920_FASTA_CLST_215	0	sanntis	16365	39305	Saccharide	root:Host-associated:Human:Digestive system:Large intestine:Fecal	ERZ14206920_FASTA	mgnify	ERZ14206920.116-NODE-116-length-115943-cov-27.525110
2912121	ERZ14206920_FASTA_CLST_216	0	sanntis	60424	70304	RiPP	root:Host-associated:Human:Digestive system:Large intestine:Fecal	ERZ14206920_FASTA	mgnify	ERZ14206920.251-NODE-251-length-78975-cov-59.419070
2912123	ERZ14206920_FASTA_CLST_218	0	sanntis	16755	42433	Other	root:Host-associated:Human:Digestive system:Large intestine:Fecal	ERZ14206920_FASTA	mgnify	ERZ14206920.663-NODE-663-length-42771-cov-14.185879
2912125	ERZ14206920_FASTA_CLST_220	11	sanntis	2	28982	Saccharide	root:Host-associated:Human:Digestive system:Large intestine:Fecal	ERZ14206920_FASTA	mgnify	ERZ14206920.1124-NODE-1124-length-28984-cov-63.859207
2912126	ERZ14206920_FASTA_CLST_221	10	sanntis	2	7750	NRP	root:Host-associated:Human:Digestive system:Large intestine:Fecal	ERZ14206920_FASTA	mgnify	ERZ14206920.2602-NODE-2602-length-13622-cov-6.057640
2912130	ERZ14206920_FASTA_CLST_225	0	sanntis	56381	60873	RiPP	root:Host-associated:Human:Digestive system:Large intestine:Fecal	ERZ14206920_FASTA	mgnify	ERZ14206920.365-NODE-365-length-61288-cov-14.499812
2912132	ERZ14206920_FASTA_CLST_227	11	sanntis	2	4872	Saccharide	root:Host-associated:Human:Digestive system:Large intestine:Fecal	ERZ14206920_FASTA	mgnify	ERZ14206920.7616-NODE-7616-length-4873-cov-3.918638
2912134	ERZ14206920_FASTA_CLST_229	0	sanntis	93793	102910	RiPP	root:Host-associated:Human:Digestive system:Large intestine:Fecal	ERZ14206920_FASTA	mgnify	ERZ14206920.68-NODE-68-length-152538-cov-10.933934
2912135	ERZ14206920_FASTA_CLST_230	0	sanntis	4187	7110	RiPP	root:Host-associated:Human:Digestive system:Large intestine:Fecal	ERZ14206920_FASTA	mgnify	ERZ14206920.2211-NODE-2211-length-16028-cov-6.666562
2912136	ERZ14206920_FASTA_CLST_231	10	sanntis	205	18895	NRP|Polyketide	root:Host-associated:Human:Digestive system:Large intestine:Fecal	ERZ14206920_FASTA	mgnify	ERZ14206920.1172-NODE-1172-length-28100-cov-24.065145
2912137	ERZ14206920_FASTA_CLST_232	10	sanntis	138	30725	Saccharide	root:Host-associated:Human:Digestive system:Large intestine:Fecal	ERZ14206920_FASTA	mgnify	ERZ14206920.38-NODE-38-length-186215-cov-18.445982
2912138	ERZ14206920_FASTA_CLST_233	0	sanntis	66127	89689	Saccharide	root:Host-associated:Human:Digestive system:Large intestine:Fecal	ERZ14206920_FASTA	mgnify	ERZ14206920.38-NODE-38-length-186215-cov-18.445982
2912140	ERZ14206920_FASTA_CLST_235	0	sanntis	76205	93372	Saccharide	root:Host-associated:Human:Digestive system:Large intestine:Fecal	ERZ14206920_FASTA	mgnify	ERZ14206920.176-NODE-176-length-94252-cov-11.600826
2912141	ERZ14206920_FASTA_CLST_236	1	sanntis	8686	14463	RiPP	root:Host-associated:Human:Digestive system:Large intestine:Fecal	ERZ14206920_FASTA	mgnify	ERZ14206920.2432-NODE-2432-length-14533-cov-10.001381
2912143	ERZ14206920_FASTA_CLST_238	11	sanntis	1	4274	Polyketide	root:Host-associated:Human:Digestive system:Large intestine:Fecal	ERZ14206920_FASTA	mgnify	ERZ14206920.8766-NODE-8766-length-4274-cov-3.909220
2912145	ERZ14206920_FASTA_CLST_240	0	sanntis	31322	57138	Saccharide	root:Host-associated:Human:Digestive system:Large intestine:Fecal	ERZ14206920_FASTA	mgnify	ERZ14206920.37-NODE-37-length-190351-cov-31.538298
2912146	ERZ14206920_FASTA_CLST_241	11	sanntis	2	8489	Saccharide	root:Host-associated:Human:Digestive system:Large intestine:Fecal	ERZ14206920_FASTA	mgnify	ERZ14206920.4227-NODE-4227-length-8555-cov-4.602235
2912147	ERZ14206920_FASTA_CLST_242	10	sanntis	1	15963	Saccharide	root:Host-associated:Human:Digestive system:Large intestine:Fecal	ERZ14206920_FASTA	mgnify	ERZ14206920.934-NODE-934-length-33426-cov-12.192353
2912148	ERZ14206920_FASTA_CLST_243	0	sanntis	4781	29520	Saccharide	root:Host-associated:Human:Digestive system:Large intestine:Fecal	ERZ14206920_FASTA	mgnify	ERZ14206920.579-NODE-579-length-46267-cov-14.953562
2912151	ERZ14206920_FASTA_CLST_246	11	sanntis	2	8738	Saccharide	root:Host-associated:Human:Digestive system:Large intestine:Fecal	ERZ14206920_FASTA	mgnify	ERZ14206920.4096-NODE-4096-length-8822-cov-10.577621
2912152	ERZ14206920_FASTA_CLST_247	10	sanntis	1	4035	RiPP	root:Host-associated:Human:Digestive system:Large intestine:Fecal	ERZ14206920_FASTA	mgnify	ERZ14206920.8826-NODE-8826-length-4250-cov-5.180453
2912156	ERZ14206920_FASTA_CLST_251	10	sanntis	1	10612	Saccharide	root:Host-associated:Human:Digestive system:Large intestine:Fecal	ERZ14206920_FASTA	mgnify	ERZ14206920.1872-NODE-1872-length-18707-cov-6.140468
2912158	ERZ14206920_FASTA_CLST_253	10	sanntis	2	5387	NRP|Saccharide	root:Host-associated:Human:Digestive system:Large intestine:Fecal	ERZ14206920_FASTA	mgnify	ERZ14206920.3742-NODE-3742-length-9661-cov-17.793775
2912159	ERZ14206920_FASTA_CLST_254	0	sanntis	59696	95551	Saccharide	root:Host-associated:Human:Digestive system:Large intestine:Fecal	ERZ14206920_FASTA	mgnify	ERZ14206920.53-NODE-53-length-164401-cov-13.680789
2912160	ERZ14206920_FASTA_CLST_255	0	sanntis	101685	130458	Saccharide	root:Host-associated:Human:Digestive system:Large intestine:Fecal	ERZ14206920_FASTA	mgnify	ERZ14206920.53-NODE-53-length-164401-cov-13.680789
2912163	ERZ14206920_FASTA_CLST_258	10	sanntis	1	4637	RiPP	root:Host-associated:Human:Digestive system:Large intestine:Fecal	ERZ14206920_FASTA	mgnify	ERZ14206920.2542-NODE-2542-length-13932-cov-8.831015
2912166	ERZ14206920_FASTA_CLST_261	1	sanntis	6875	8059	Polyketide	root:Host-associated:Human:Digestive system:Large intestine:Fecal	ERZ14206920_FASTA	mgnify	ERZ14206920.4494-NODE-4494-length-8059-cov-7.041854
2912167	ERZ14206920_FASTA_CLST_262	0	sanntis	98240	123551	Saccharide	root:Host-associated:Human:Digestive system:Large intestine:Fecal	ERZ14206920_FASTA	mgnify	ERZ14206920.97-NODE-97-length-130040-cov-84.642274
2912168	ERZ14206920_FASTA_CLST_263	10	sanntis	3	14490	Saccharide	root:Host-associated:Human:Digestive system:Large intestine:Fecal	ERZ14206920_FASTA	mgnify	ERZ14206920.601-NODE-601-length-45358-cov-10.196389
2912170	ERZ14206920_FASTA_CLST_265	0	sanntis	30675	52527	Other	root:Host-associated:Human:Digestive system:Large intestine:Fecal	ERZ14206920_FASTA	mgnify	ERZ14206920.464-NODE-464-length-53455-cov-56.581985
2912171	ERZ14206920_FASTA_CLST_266	0	sanntis	9709	27802	RiPP	root:Host-associated:Human:Digestive system:Large intestine:Fecal	ERZ14206920_FASTA	mgnify	ERZ14206920.155-NODE-155-length-103209-cov-73.042703
2912173	ERZ14206920_FASTA_CLST_268	11	sanntis	2	12674	Saccharide	root:Host-associated:Human:Digestive system:Large intestine:Fecal	ERZ14206920_FASTA	mgnify	ERZ14206920.2818-NODE-2818-length-12676-cov-7.648364
2912174	ERZ14206920_FASTA_CLST_269	11	sanntis	3	4115	RiPP	root:Host-associated:Human:Digestive system:Large intestine:Fecal	ERZ14206920_FASTA	mgnify	ERZ14206920.9150-NODE-9150-length-4115-cov-375.231281
2912175	ERZ14206920_FASTA_CLST_270	10	sanntis	2	17011	Other	root:Host-associated:Human:Digestive system:Large intestine:Fecal	ERZ14206920_FASTA	mgnify	ERZ14206920.1139-NODE-1139-length-28601-cov-13.162895
2912176	ERZ14206920_FASTA_CLST_271	11	sanntis	2	5613	RiPP	root:Host-associated:Human:Digestive system:Large intestine:Fecal	ERZ14206920_FASTA	mgnify	ERZ14206920.6503-NODE-6503-length-5615-cov-4.998921
2912178	ERZ14206920_FASTA_CLST_273	11	sanntis	2	6208	RiPP	root:Host-associated:Human:Digestive system:Large intestine:Fecal	ERZ14206920_FASTA	mgnify	ERZ14206920.5858-NODE-5858-length-6209-cov-6.094735
2912180	ERZ14206920_FASTA_CLST_275	0	sanntis	27547	29746	Saccharide	root:Host-associated:Human:Digestive system:Large intestine:Fecal	ERZ14206920_FASTA	mgnify	ERZ14206920.576-NODE-576-length-46762-cov-70.463078
2912181	ERZ14206920_FASTA_CLST_276	10	sanntis	3	8650	RiPP	root:Host-associated:Human:Digestive system:Large intestine:Fecal	ERZ14206920_FASTA	mgnify	ERZ14206920.2679-NODE-2679-length-13264-cov-7.032856
2912183	ERZ14206920_FASTA_CLST_278	0	sanntis	13360	16382	RiPP	root:Host-associated:Human:Digestive system:Large intestine:Fecal	ERZ14206920_FASTA	mgnify	ERZ14206920.1298-NODE-1298-length-26056-cov-9.940579
2912184	ERZ14206920_FASTA_CLST_279	11	sanntis	2	8617	NRP|Saccharide	root:Host-associated:Human:Digestive system:Large intestine:Fecal	ERZ14206920_FASTA	mgnify	ERZ14206920.4205-NODE-4205-length-8619-cov-19.151681
2912187	ERZ14206920_FASTA_CLST_282	0	sanntis	9254	22929	RiPP	root:Host-associated:Human:Digestive system:Large intestine:Fecal	ERZ14206920_FASTA	mgnify	ERZ14206920.766-NODE-766-length-38931-cov-12.483923
2912188	ERZ14206920_FASTA_CLST_283	10	sanntis	2	2474	NRP	root:Host-associated:Human:Digestive system:Large intestine:Fecal	ERZ14206920_FASTA	mgnify	ERZ14206920.12111-NODE-12111-length-3211-cov-5.582066
2912189	ERZ14206920_FASTA_CLST_284	11	sanntis	240	24089	Saccharide	root:Host-associated:Human:Digestive system:Large intestine:Fecal	ERZ14206920_FASTA	mgnify	ERZ14206920.1423-NODE-1423-length-24090-cov-12.028250
2912190	ERZ14206920_FASTA_CLST_285	11	sanntis	79	3192	RiPP	root:Host-associated:Human:Digestive system:Large intestine:Fecal	ERZ14206920_FASTA	mgnify	ERZ14206920.10274-NODE-10274-length-3695-cov-4.998077
2912192	ERZ14206920_FASTA_CLST_287	10	sanntis	33	24574	Other	root:Host-associated:Human:Digestive system:Large intestine:Fecal	ERZ14206920_FASTA	mgnify	ERZ14206920.537-NODE-537-length-48940-cov-17.344789
2912194	ERZ14206920_FASTA_CLST_289	10	sanntis	55	9350	Saccharide	root:Host-associated:Human:Digestive system:Large intestine:Fecal	ERZ14206920_FASTA	mgnify	ERZ14206920.2252-NODE-2252-length-15754-cov-8.432830
2912196	ERZ14206920_FASTA_CLST_291	10	sanntis	3	18719	Other	root:Host-associated:Human:Digestive system:Large intestine:Fecal	ERZ14206920_FASTA	mgnify	ERZ14206920.1666-NODE-1666-length-20876-cov-7.197685
2912198	ERZ14206920_FASTA_CLST_293	1	sanntis	69252	82483	Saccharide	root:Host-associated:Human:Digestive system:Large intestine:Fecal	ERZ14206920_FASTA	mgnify	ERZ14206920.233-NODE-233-length-82575-cov-89.525969
2912199	ERZ14206920_FASTA_CLST_294	0	sanntis	10956	25644	NRP	root:Host-associated:Human:Digestive system:Large intestine:Fecal	ERZ14206920_FASTA	mgnify	ERZ14206920.609-NODE-609-length-44958-cov-69.498430
2912201	ERZ14206920_FASTA_CLST_296	11	sanntis	222	3230	NRP	root:Host-associated:Human:Digestive system:Large intestine:Fecal	ERZ14206920_FASTA	mgnify	ERZ14206920.11884-NODE-11884-length-3266-cov-11.696668
2912202	ERZ14206920_FASTA_CLST_297	0	sanntis	3659	7985	RiPP	root:Host-associated:Human:Digestive system:Large intestine:Fecal	ERZ14206920_FASTA	mgnify	ERZ14206920.3480-NODE-3480-length-10366-cov-9.828727
2912204	ERZ14206920_FASTA_CLST_299	10	sanntis	2	12937	Saccharide	root:Host-associated:Human:Digestive system:Large intestine:Fecal	ERZ14206920_FASTA	mgnify	ERZ14206920.1683-NODE-1683-length-20761-cov-7.943350
2912205	ERZ14206920_FASTA_CLST_300	11	sanntis	3	5810	Polyketide	root:Host-associated:Human:Digestive system:Large intestine:Fecal	ERZ14206920_FASTA	mgnify	ERZ14206920.6266-NODE-6266-length-5812-cov-6.643738
2912207	ERZ14206920_FASTA_CLST_302	0	sanntis	33078	47803	Saccharide	root:Host-associated:Human:Digestive system:Large intestine:Fecal	ERZ14206920_FASTA	mgnify	ERZ14206920.83-NODE-83-length-141012-cov-80.985449
2912209	ERZ14206920_FASTA_CLST_304	0	sanntis	138719	169563	Other	root:Host-associated:Human:Digestive system:Large intestine:Fecal	ERZ14206920_FASTA	mgnify	ERZ14206920.10-NODE-10-length-276098-cov-138.014266
2912211	ERZ14206920_FASTA_CLST_306	0	sanntis	94263	98251	NRP	root:Host-associated:Human:Digestive system:Large intestine:Fecal	ERZ14206920_FASTA	mgnify	ERZ14206920.145-NODE-145-length-106013-cov-56.035646
2912212	ERZ14206920_FASTA_CLST_307	10	sanntis	2	10090	NRP	root:Host-associated:Human:Digestive system:Large intestine:Fecal	ERZ14206920_FASTA	mgnify	ERZ14206920.1483-NODE-1483-length-23255-cov-15.895345
2912213	ERZ14206920_FASTA_CLST_308	1	sanntis	14496	34007	Saccharide	root:Host-associated:Human:Digestive system:Large intestine:Fecal	ERZ14206920_FASTA	mgnify	ERZ14206920.906-NODE-906-length-34363-cov-50.694299
2912214	ERZ14206920_FASTA_CLST_309	10	sanntis	157	6892	Saccharide	root:Host-associated:Human:Digestive system:Large intestine:Fecal	ERZ14206920_FASTA	mgnify	ERZ14206920.2891-NODE-2891-length-12380-cov-9.957972
2912215	ERZ14206920_FASTA_CLST_310	0	sanntis	8179	12345	RiPP	root:Host-associated:Human:Digestive system:Large intestine:Fecal	ERZ14206920_FASTA	mgnify	ERZ14206920.2332-NODE-2332-length-15231-cov-21.839483
2912217	ERZ14206920_FASTA_CLST_312	0	sanntis	4756	14476	RiPP	root:Host-associated:Human:Digestive system:Large intestine:Fecal	ERZ14206920_FASTA	mgnify	ERZ14206920.538-NODE-538-length-48918-cov-17.530197
2912219	ERZ14206920_FASTA_CLST_314	10	sanntis	444	6968	Alkaloid	root:Host-associated:Human:Digestive system:Large intestine:Fecal	ERZ14206920_FASTA	mgnify	ERZ14206920.3834-NODE-3834-length-9460-cov-6.908772
2912221	ERZ14206920_FASTA_CLST_316	11	sanntis	2	3344	RiPP	root:Host-associated:Human:Digestive system:Large intestine:Fecal	ERZ14206920_FASTA	mgnify	ERZ14206920.11544-NODE-11544-length-3345-cov-3.416109
2912223	ERZ14206920_FASTA_CLST_318	11	sanntis	212	25236	Saccharide	root:Host-associated:Human:Digestive system:Large intestine:Fecal	ERZ14206920_FASTA	mgnify	ERZ14206920.1346-NODE-1346-length-25286-cov-21.537434
2912224	ERZ14206920_FASTA_CLST_319	11	sanntis	1	7735	NRP|Saccharide	root:Host-associated:Human:Digestive system:Large intestine:Fecal	ERZ14206920_FASTA	mgnify	ERZ14206920.4396-NODE-4396-length-8230-cov-54.743119
2912226	ERZ14206920_FASTA_CLST_321	11	sanntis	275	4161	RiPP	root:Host-associated:Human:Digestive system:Large intestine:Fecal	ERZ14206920_FASTA	mgnify	ERZ14206920.8417-NODE-8417-length-4450-cov-6.981797
2912227	ERZ14206920_FASTA_CLST_322	11	sanntis	2	4149	Other	root:Host-associated:Human:Digestive system:Large intestine:Fecal	ERZ14206920_FASTA	mgnify	ERZ14206920.9062-NODE-9062-length-4150-cov-5.913309
2912228	ERZ14206920_FASTA_CLST_323	0	sanntis	6453	14350	Other	root:Host-associated:Human:Digestive system:Large intestine:Fecal	ERZ14206920_FASTA	mgnify	ERZ14206920.2287-NODE-2287-length-15534-cov-67.511209
2912229	ERZ14206920_FASTA_CLST_324	11	sanntis	2	14441	RiPP	root:Host-associated:Human:Digestive system:Large intestine:Fecal	ERZ14206920_FASTA	mgnify	ERZ14206920.2380-NODE-2380-length-14910-cov-8.048940
2912230	ERZ14206920_FASTA_CLST_325	10	sanntis	146	13028	Saccharide	root:Host-associated:Human:Digestive system:Large intestine:Fecal	ERZ14206920_FASTA	mgnify	ERZ14206920.675-NODE-675-length-42201-cov-10.727471
2912232	ERZ14206920_FASTA_CLST_327	0	sanntis	24584	32726	Other	root:Host-associated:Human:Digestive system:Large intestine:Fecal	ERZ14206920_FASTA	mgnify	ERZ14206920.595-NODE-595-length-45664-cov-18.550527
2912233	ERZ14206920_FASTA_CLST_328	10	sanntis	2	9808	Other	root:Host-associated:Human:Digestive system:Large intestine:Fecal	ERZ14206920_FASTA	mgnify	ERZ14206920.3595-NODE-3595-length-10039-cov-6.961438
2912234	ERZ14206920_FASTA_CLST_329	0	sanntis	92399	100249	RiPP	root:Host-associated:Human:Digestive system:Large intestine:Fecal	ERZ14206920_FASTA	mgnify	ERZ14206920.39-NODE-39-length-184104-cov-115.989296
2912235	ERZ14206920_FASTA_CLST_330	0	sanntis	11170	21020	Saccharide	root:Host-associated:Human:Digestive system:Large intestine:Fecal	ERZ14206920_FASTA	mgnify	ERZ14206920.1508-NODE-1508-length-22908-cov-10.774734
2912236	ERZ14206920_FASTA_CLST_331	10	sanntis	107	19058	Saccharide	root:Host-associated:Human:Digestive system:Large intestine:Fecal	ERZ14206920_FASTA	mgnify	ERZ14206920.220-NODE-220-length-84107-cov-18.166147
2912237	ERZ14206920_FASTA_CLST_332	0	sanntis	29733	46614	Saccharide	root:Host-associated:Human:Digestive system:Large intestine:Fecal	ERZ14206920_FASTA	mgnify	ERZ14206920.488-NODE-488-length-52080-cov-18.046074
2912239	ERZ14206920_FASTA_CLST_334	0	sanntis	8145	16528	RiPP	root:Host-associated:Human:Digestive system:Large intestine:Fecal	ERZ14206920_FASTA	mgnify	ERZ14206920.1542-NODE-1542-length-22560-cov-9.553744
2912242	ERZ14206920_FASTA_CLST_337	0	sanntis	7409	10085	RiPP	root:Host-associated:Human:Digestive system:Large intestine:Fecal	ERZ14206920_FASTA	mgnify	ERZ14206920.777-NODE-777-length-38555-cov-132.131273
2912245	ERZ14206920_FASTA_CLST_340	0	sanntis	40515	47041	NRP	root:Host-associated:Human:Digestive system:Large intestine:Fecal	ERZ14206920_FASTA	mgnify	ERZ14206920.172-NODE-172-length-95634-cov-17.532617
2912246	ERZ14206920_FASTA_CLST_341	0	sanntis	41714	51044	NRP	root:Host-associated:Human:Digestive system:Large intestine:Fecal	ERZ14206920_FASTA	mgnify	ERZ14206920.60-NODE-60-length-157718-cov-58.975156
2912247	ERZ14206920_FASTA_CLST_342	0	sanntis	129862	147960	Saccharide	root:Host-associated:Human:Digestive system:Large intestine:Fecal	ERZ14206920_FASTA	mgnify	ERZ14206920.60-NODE-60-length-157718-cov-58.975156
2912248	ERZ14206920_FASTA_CLST_343	11	sanntis	1	3380	Polyketide	root:Host-associated:Human:Digestive system:Large intestine:Fecal	ERZ14206920_FASTA	mgnify	ERZ14206920.11411-NODE-11411-length-3381-cov-3.944077
2912250	ERZ14206920_FASTA_CLST_345	0	sanntis	42867	75145	Saccharide	root:Host-associated:Human:Digestive system:Large intestine:Fecal	ERZ14206920_FASTA	mgnify	ERZ14206920.11-NODE-11-length-275269-cov-28.898933
2912252	ERZ14206920_FASTA_CLST_347	0	sanntis	85001	94691	Saccharide	root:Host-associated:Human:Digestive system:Large intestine:Fecal	ERZ14206920_FASTA	mgnify	ERZ14206920.59-NODE-59-length-159048-cov-28.279478
2912253	ERZ14206920_FASTA_CLST_348	0	sanntis	27500	39005	RiPP	root:Host-associated:Human:Digestive system:Large intestine:Fecal	ERZ14206920_FASTA	mgnify	ERZ14206920.647-NODE-647-length-43333-cov-125.464740
2912255	ERZ14206920_FASTA_CLST_350	0	sanntis	39461	43032	RiPP	root:Host-associated:Human:Digestive system:Large intestine:Fecal	ERZ14206920_FASTA	mgnify	ERZ14206920.333-NODE-333-length-65662-cov-10.730501
2912256	ERZ14206920_FASTA_CLST_351	10	sanntis	1	4711	RiPP	root:Host-associated:Human:Digestive system:Large intestine:Fecal	ERZ14206920_FASTA	mgnify	ERZ14206920.6932-NODE-6932-length-5318-cov-116.774653
2912257	ERZ14206920_FASTA_CLST_352	1	sanntis	3918	7743	Other	root:Host-associated:Human:Digestive system:Large intestine:Fecal	ERZ14206920_FASTA	mgnify	ERZ14206920.4668-NODE-4668-length-7743-cov-7.398673
2912258	ERZ14206920_FASTA_CLST_353	1	sanntis	9300	47394	Other	root:Host-associated:Human:Digestive system:Large intestine:Fecal	ERZ14206920_FASTA	mgnify	ERZ14206920.562-NODE-562-length-47468-cov-9.989011
2912262	ERZ14206920_FASTA_CLST_357	0	sanntis	37831	51629	Saccharide	root:Host-associated:Human:Digestive system:Large intestine:Fecal	ERZ14206920_FASTA	mgnify	ERZ14206920.483-NODE-483-length-52533-cov-8.521857
2912263	ERZ14206920_FASTA_CLST_358	10	sanntis	3	16627	Polyketide	root:Host-associated:Human:Digestive system:Large intestine:Fecal	ERZ14206920_FASTA	mgnify	ERZ14206920.1680-NODE-1680-length-20771-cov-10.791514
2912265	ERZ14206920_FASTA_CLST_360	11	sanntis	3	4029	Saccharide	root:Host-associated:Human:Digestive system:Large intestine:Fecal	ERZ14206920_FASTA	mgnify	ERZ14206920.9206-NODE-9206-length-4086-cov-3.831059
2912269	ERZ14206920_FASTA_CLST_364	0	sanntis	12301	14587	RiPP	root:Host-associated:Human:Digestive system:Large intestine:Fecal	ERZ14206920_FASTA	mgnify	ERZ14206920.1178-NODE-1178-length-28069-cov-18.477975
2912272	ERZ14206920_FASTA_CLST_367	11	sanntis	1	4806	RiPP	root:Host-associated:Human:Digestive system:Large intestine:Fecal	ERZ14206920_FASTA	mgnify	ERZ14206920.7717-NODE-7717-length-4808-cov-16.969914
2912273	ERZ14206920_FASTA_CLST_368	0	sanntis	6897	16070	Polyketide	root:Host-associated:Human:Digestive system:Large intestine:Fecal	ERZ14206920_FASTA	mgnify	ERZ14206920.573-NODE-573-length-47017-cov-8.580171
2912274	ERZ14206920_FASTA_CLST_369	0	sanntis	57138	94899	Saccharide	root:Host-associated:Human:Digestive system:Large intestine:Fecal	ERZ14206920_FASTA	mgnify	ERZ14206920.85-NODE-85-length-140308-cov-134.283923
2912276	ERZ14206920_FASTA_CLST_371	10	sanntis	1	14866	NRP	root:Host-associated:Human:Digestive system:Large intestine:Fecal	ERZ14206920_FASTA	mgnify	ERZ14206920.2097-NODE-2097-length-16824-cov-13.195838
2912279	ERZ14206920_FASTA_CLST_374	10	sanntis	149	5984	RiPP	root:Host-associated:Human:Digestive system:Large intestine:Fecal	ERZ14206920_FASTA	mgnify	ERZ14206920.1447-NODE-1447-length-23671-cov-10.076770
2912280	ERZ14206920_FASTA_CLST_375	10	sanntis	358	5865	NRP	root:Host-associated:Human:Digestive system:Large intestine:Fecal	ERZ14206920_FASTA	mgnify	ERZ14206920.577-NODE-577-length-46445-cov-14.785687
2912283	ERZ14206920_FASTA_CLST_378	0	sanntis	2034	5918	Polyketide	root:Host-associated:Human:Digestive system:Large intestine:Fecal	ERZ14206920_FASTA	mgnify	ERZ14206920.6011-NODE-6011-length-6045-cov-6.028548
2912285	ERZ14206920_FASTA_CLST_380	10	sanntis	62	21330	Saccharide	root:Host-associated:Human:Digestive system:Large intestine:Fecal	ERZ14206920_FASTA	mgnify	ERZ14206920.1475-NODE-1475-length-23341-cov-92.067208
2912286	ERZ14206920_FASTA_CLST_381	10	sanntis	2	14131	Saccharide	root:Host-associated:Human:Digestive system:Large intestine:Fecal	ERZ14206920_FASTA	mgnify	ERZ14206920.2311-NODE-2311-length-15385-cov-11.596086
2912288	ERZ4560967_FASTA_CLST_0	10	sanntis	115	5624	Polyketide	root:Host-associated:Human:Digestive system	ERZ4560967_FASTA	mgnify	ERZ4560967.2799-Hadza-MoBio-C-REDO-E-2-1553--NODE-2799-length-17815-cov-18.259105
2912290	ERZ4560967_FASTA_CLST_2	10	sanntis	2	32093	NRP	root:Host-associated:Human:Digestive system	ERZ4560967_FASTA	mgnify	ERZ4560967.1140-Hadza-MoBio-C-REDO-E-2-1553--NODE-1140-length-34602-cov-9.671340
2912292	ERZ4560967_FASTA_CLST_4	10	sanntis	3	13407	NRP|Saccharide	root:Host-associated:Human:Digestive system	ERZ4560967_FASTA	mgnify	ERZ4560967.3726-Hadza-MoBio-C-REDO-E-2-1553--NODE-3726-length-14105-cov-22.968848
2912293	ERZ4560967_FASTA_CLST_5	0	sanntis	8709	14845	RiPP	root:Host-associated:Human:Digestive system	ERZ4560967_FASTA	mgnify	ERZ4560967.2437-Hadza-MoBio-C-REDO-E-2-1553--NODE-2437-length-19648-cov-21.913852
2912294	ERZ4560967_FASTA_CLST_6	0	sanntis	134747	136311	NRP	root:Host-associated:Human:Digestive system	ERZ4560967_FASTA	mgnify	ERZ4560967.49-Hadza-MoBio-C-REDO-E-2-1553--NODE-49-length-196376-cov-34.479855
2912295	ERZ4560967_FASTA_CLST_7	11	sanntis	1	9145	Saccharide	root:Host-associated:Human:Digestive system	ERZ4560967_FASTA	mgnify	ERZ4560967.6199-Hadza-MoBio-C-REDO-E-2-1553--NODE-6199-length-9146-cov-4.984342
2912299	ERZ4560967_FASTA_CLST_11	1	sanntis	2963	15647	Saccharide	root:Host-associated:Human:Digestive system	ERZ4560967_FASTA	mgnify	ERZ4560967.3299-Hadza-MoBio-C-REDO-E-2-1553--NODE-3299-length-15649-cov-15.287054
2912302	ERZ4560967_FASTA_CLST_14	10	sanntis	2	4871	NRP|Saccharide	root:Host-associated:Human:Digestive system	ERZ4560967_FASTA	mgnify	ERZ4560967.10918-Hadza-MoBio-C-REDO-E-2-1553--NODE-10918-length-5743-cov-4.499824
2912304	ERZ4560967_FASTA_CLST_16	0	sanntis	175945	185835	NRP	root:Host-associated:Human:Digestive system	ERZ4560967_FASTA	mgnify	ERZ4560967.19-Hadza-MoBio-C-REDO-E-2-1553--NODE-19-length-301600-cov-17.322423
2912305	ERZ4560967_FASTA_CLST_17	0	sanntis	204368	225527	Saccharide	root:Host-associated:Human:Digestive system	ERZ4560967_FASTA	mgnify	ERZ4560967.19-Hadza-MoBio-C-REDO-E-2-1553--NODE-19-length-301600-cov-17.322423
2912309	ERZ4560967_FASTA_CLST_21	11	sanntis	1	13694	Saccharide	root:Host-associated:Human:Digestive system	ERZ4560967_FASTA	mgnify	ERZ4560967.3861-Hadza-MoBio-C-REDO-E-2-1553--NODE-3861-length-13694-cov-8.406698
2912310	ERZ4560967_FASTA_CLST_22	11	sanntis	354	7284	RiPP	root:Host-associated:Human:Digestive system	ERZ4560967_FASTA	mgnify	ERZ4560967.8214-Hadza-MoBio-C-REDO-E-2-1553--NODE-8214-length-7286-cov-14.300042
2912311	ERZ4560967_FASTA_CLST_23	10	sanntis	3	7613	RiPP	root:Host-associated:Human:Digestive system	ERZ4560967_FASTA	mgnify	ERZ4560967.6729-Hadza-MoBio-C-REDO-E-2-1553--NODE-6729-length-8562-cov-3.741072
2912314	ERZ4560967_FASTA_CLST_26	10	sanntis	1	6671	NRP	root:Host-associated:Human:Digestive system	ERZ4560967_FASTA	mgnify	ERZ4560967.2165-Hadza-MoBio-C-REDO-E-2-1553--NODE-2165-length-21405-cov-15.288166
2912316	ERZ4560967_FASTA_CLST_28	10	sanntis	3	13606	Other	root:Host-associated:Human:Digestive system	ERZ4560967_FASTA	mgnify	ERZ4560967.755-Hadza-MoBio-C-REDO-E-2-1553--NODE-755-length-45155-cov-6.341719
2912317	ERZ4560967_FASTA_CLST_29	11	sanntis	3	3451	NRP	root:Host-associated:Human:Digestive system	ERZ4560967_FASTA	mgnify	ERZ4560967.20080-Hadza-MoBio-C-REDO-E-2-1553--NODE-20080-length-3451-cov-5.198577
2912318	ERZ4560967_FASTA_CLST_30	10	sanntis	896	5948	RiPP	root:Host-associated:Human:Digestive system	ERZ4560967_FASTA	mgnify	ERZ4560967.9445-Hadza-MoBio-C-REDO-E-2-1553--NODE-9445-length-6482-cov-6.720843
2912319	ERZ4560967_FASTA_CLST_31	0	sanntis	94369	104310	RiPP	root:Host-associated:Human:Digestive system	ERZ4560967_FASTA	mgnify	ERZ4560967.90-Hadza-MoBio-C-REDO-E-2-1553--NODE-90-length-150433-cov-22.568072
2912320	ERZ4560967_FASTA_CLST_32	0	sanntis	15355	42487	Saccharide	root:Host-associated:Human:Digestive system	ERZ4560967_FASTA	mgnify	ERZ4560967.107-Hadza-MoBio-C-REDO-E-2-1553--NODE-107-length-132791-cov-15.555947
2912321	ERZ4560967_FASTA_CLST_33	10	sanntis	1	6268	Polyketide	root:Host-associated:Human:Digestive system	ERZ4560967_FASTA	mgnify	ERZ4560967.6488-Hadza-MoBio-C-REDO-E-2-1553--NODE-6488-length-8810-cov-4.267377
2912324	ERZ4560967_FASTA_CLST_36	0	sanntis	34536	38657	Other	root:Host-associated:Human:Digestive system	ERZ4560967_FASTA	mgnify	ERZ4560967.790-Hadza-MoBio-C-REDO-E-2-1553--NODE-790-length-44215-cov-9.933391
2912326	ERZ4560967_FASTA_CLST_38	10	sanntis	205	10585	NRP	root:Host-associated:Human:Digestive system	ERZ4560967_FASTA	mgnify	ERZ4560967.2557-Hadza-MoBio-C-REDO-E-2-1553--NODE-2557-length-18996-cov-6.352926
2912328	ERZ4560967_FASTA_CLST_40	11	sanntis	3	11025	Saccharide	root:Host-associated:Human:Digestive system	ERZ4560967_FASTA	mgnify	ERZ4560967.4998-Hadza-MoBio-C-REDO-E-2-1553--NODE-4998-length-11027-cov-12.776621
2912333	ERZ4560967_FASTA_CLST_45	0	sanntis	19500	31533	NRP	root:Host-associated:Human:Digestive system	ERZ4560967_FASTA	mgnify	ERZ4560967.548-Hadza-MoBio-C-REDO-E-2-1553--NODE-548-length-56004-cov-115.407907
2912336	ERZ4560967_FASTA_CLST_48	0	sanntis	12287	15393	RiPP	root:Host-associated:Human:Digestive system	ERZ4560967_FASTA	mgnify	ERZ4560967.2554-Hadza-MoBio-C-REDO-E-2-1553--NODE-2554-length-19002-cov-4.432814
2912337	ERZ4560967_FASTA_CLST_49	11	sanntis	3	15152	RiPP	root:Host-associated:Human:Digestive system	ERZ4560967_FASTA	mgnify	ERZ4560967.3428-Hadza-MoBio-C-REDO-E-2-1553--NODE-3428-length-15154-cov-16.484248
2912338	ERZ4560967_FASTA_CLST_50	10	sanntis	249	5465	RiPP	root:Host-associated:Human:Digestive system	ERZ4560967_FASTA	mgnify	ERZ4560967.114-Hadza-MoBio-C-REDO-E-2-1553--NODE-114-length-129168-cov-23.360846
2912340	ERZ4560967_FASTA_CLST_52	11	sanntis	3	3124	NRP|Saccharide	root:Host-associated:Human:Digestive system	ERZ4560967_FASTA	mgnify	ERZ4560967.22670-Hadza-MoBio-C-REDO-E-2-1553--NODE-22670-length-3125-cov-3.568570
2912341	ERZ4560967_FASTA_CLST_53	10	sanntis	76	6556	RiPP	root:Host-associated:Human:Digestive system	ERZ4560967_FASTA	mgnify	ERZ4560967.5753-Hadza-MoBio-C-REDO-E-2-1553--NODE-5753-length-9767-cov-6.019195
2912342	ERZ4560967_FASTA_CLST_54	10	sanntis	2	3267	NRP	root:Host-associated:Human:Digestive system	ERZ4560967_FASTA	mgnify	ERZ4560967.19831-Hadza-MoBio-C-REDO-E-2-1553--NODE-19831-length-3489-cov-3.690211
2912343	ERZ4560967_FASTA_CLST_55	0	sanntis	6711	18850	NRP	root:Host-associated:Human:Digestive system	ERZ4560967_FASTA	mgnify	ERZ4560967.407-Hadza-MoBio-C-REDO-E-2-1553--NODE-407-length-67037-cov-12.374432
2912345	ERZ4560967_FASTA_CLST_57	10	sanntis	977	10217	NRP	root:Host-associated:Human:Digestive system	ERZ4560967_FASTA	mgnify	ERZ4560967.2396-Hadza-MoBio-C-REDO-E-2-1553--NODE-2396-length-19882-cov-5.961373
2912346	ERZ4560967_FASTA_CLST_58	0	sanntis	12146	19561	NRP	root:Host-associated:Human:Digestive system	ERZ4560967_FASTA	mgnify	ERZ4560967.2396-Hadza-MoBio-C-REDO-E-2-1553--NODE-2396-length-19882-cov-5.961373
2912347	ERZ4560967_FASTA_CLST_59	11	sanntis	176	4931	Polyketide	root:Host-associated:Human:Digestive system	ERZ4560967_FASTA	mgnify	ERZ4560967.13035-Hadza-MoBio-C-REDO-E-2-1553--NODE-13035-length-4933-cov-34.193987
2912348	ERZ4560967_FASTA_CLST_60	0	sanntis	95782	97706	NRP|Saccharide	root:Host-associated:Human:Digestive system	ERZ4560967_FASTA	mgnify	ERZ4560967.3-Hadza-MoBio-C-REDO-E-2-1553--NODE-3-length-510670-cov-15.225620
2912351	ERZ4560967_FASTA_CLST_63	11	sanntis	2	5491	NRP|Saccharide	root:Host-associated:Human:Digestive system	ERZ4560967_FASTA	mgnify	ERZ4560967.11485-Hadza-MoBio-C-REDO-E-2-1553--NODE-11485-length-5492-cov-4.031210
2912352	ERZ4560967_FASTA_CLST_64	11	sanntis	1	6670	RiPP	root:Host-associated:Human:Digestive system	ERZ4560967_FASTA	mgnify	ERZ4560967.9117-Hadza-MoBio-C-REDO-E-2-1553--NODE-9117-length-6671-cov-5.020322
2912354	ERZ4560967_FASTA_CLST_66	11	sanntis	1	3759	NRP	root:Host-associated:Human:Digestive system	ERZ4560967_FASTA	mgnify	ERZ4560967.18068-Hadza-MoBio-C-REDO-E-2-1553--NODE-18068-length-3772-cov-3.456834
2912355	ERZ4560967_FASTA_CLST_67	11	sanntis	3	6401	RiPP	root:Host-associated:Human:Digestive system	ERZ4560967_FASTA	mgnify	ERZ4560967.9555-Hadza-MoBio-C-REDO-E-2-1553--NODE-9555-length-6401-cov-17.497312
2912357	ERZ4560967_FASTA_CLST_69	10	sanntis	94	11442	RiPP	root:Host-associated:Human:Digestive system	ERZ4560967_FASTA	mgnify	ERZ4560967.2256-Hadza-MoBio-C-REDO-E-2-1553--NODE-2256-length-20743-cov-6.553808
2912358	ERZ4560967_FASTA_CLST_70	1	sanntis	5103	21056	Other	root:Host-associated:Human:Digestive system	ERZ4560967_FASTA	mgnify	ERZ4560967.2217-Hadza-MoBio-C-REDO-E-2-1553--NODE-2217-length-21058-cov-4.344502
2912359	ERZ4560967_FASTA_CLST_71	1	sanntis	4261	14570	Saccharide	root:Host-associated:Human:Digestive system	ERZ4560967_FASTA	mgnify	ERZ4560967.3599-Hadza-MoBio-C-REDO-E-2-1553--NODE-3599-length-14572-cov-5.373715
2912360	ERZ4560967_FASTA_CLST_72	1	sanntis	10135	14050	RiPP	root:Host-associated:Human:Digestive system	ERZ4560967_FASTA	mgnify	ERZ4560967.3744-Hadza-MoBio-C-REDO-E-2-1553--NODE-3744-length-14050-cov-7.896944
2912361	ERZ4560967_FASTA_CLST_73	10	sanntis	1	6546	Saccharide	root:Host-associated:Human:Digestive system	ERZ4560967_FASTA	mgnify	ERZ4560967.455-Hadza-MoBio-C-REDO-E-2-1553--NODE-455-length-62284-cov-16.571367
2912364	ERZ4560967_FASTA_CLST_76	10	sanntis	3	2827	NRP	root:Host-associated:Human:Digestive system	ERZ4560967_FASTA	mgnify	ERZ4560967.6902-Hadza-MoBio-C-REDO-E-2-1553--NODE-6902-length-8378-cov-5.837971
2912366	ERZ4560967_FASTA_CLST_78	10	sanntis	3	5601	RiPP	root:Host-associated:Human:Digestive system	ERZ4560967_FASTA	mgnify	ERZ4560967.739-Hadza-MoBio-C-REDO-E-2-1553--NODE-739-length-45905-cov-11.919372
2912367	ERZ4560967_FASTA_CLST_79	11	sanntis	2	15866	NRP|Polyketide	root:Host-associated:Human:Digestive system	ERZ4560967_FASTA	mgnify	ERZ4560967.3242-Hadza-MoBio-C-REDO-E-2-1553--NODE-3242-length-15868-cov-3.467038
2912370	ERZ4560967_FASTA_CLST_82	11	sanntis	2	5796	NRP|Saccharide	root:Host-associated:Human:Digestive system	ERZ4560967_FASTA	mgnify	ERZ4560967.10791-Hadza-MoBio-C-REDO-E-2-1553--NODE-10791-length-5797-cov-4.311538
2912371	ERZ4560967_FASTA_CLST_83	1	sanntis	6123	9759	NRP|Saccharide	root:Host-associated:Human:Digestive system	ERZ4560967_FASTA	mgnify	ERZ4560967.5758-Hadza-MoBio-C-REDO-E-2-1553--NODE-5758-length-9760-cov-6.387896
2912372	ERZ4560967_FASTA_CLST_84	11	sanntis	3	7698	NRP	root:Host-associated:Human:Digestive system	ERZ4560967_FASTA	mgnify	ERZ4560967.7667-Hadza-MoBio-C-REDO-E-2-1553--NODE-7667-length-7698-cov-4.686655
2912376	ERZ4560967_FASTA_CLST_88	1	sanntis	3439	5379	Polyketide	root:Host-associated:Human:Digestive system	ERZ4560967_FASTA	mgnify	ERZ4560967.11797-Hadza-MoBio-C-REDO-E-2-1553--NODE-11797-length-5380-cov-5.099378
2912377	ERZ4560967_FASTA_CLST_89	0	sanntis	3856	16091	RiPP	root:Host-associated:Human:Digestive system	ERZ4560967_FASTA	mgnify	ERZ4560967.687-Hadza-MoBio-C-REDO-E-2-1553--NODE-687-length-48318-cov-36.214444
2912379	ERZ4560967_FASTA_CLST_91	0	sanntis	28422	38467	RiPP	root:Host-associated:Human:Digestive system	ERZ4560967_FASTA	mgnify	ERZ4560967.923-Hadza-MoBio-C-REDO-E-2-1553--NODE-923-length-39707-cov-63.626495
2912381	ERZ4560967_FASTA_CLST_93	1	sanntis	25872	38607	RiPP	root:Host-associated:Human:Digestive system	ERZ4560967_FASTA	mgnify	ERZ4560967.980-Hadza-MoBio-C-REDO-E-2-1553--NODE-980-length-38607-cov-13.109992
2912383	ERZ4560967_FASTA_CLST_95	11	sanntis	245	3566	RiPP	root:Host-associated:Human:Digestive system	ERZ4560967_FASTA	mgnify	ERZ4560967.19315-Hadza-MoBio-C-REDO-E-2-1553--NODE-19315-length-3567-cov-8.086246
2912385	ERZ4560967_FASTA_CLST_97	11	sanntis	1	4269	Polyketide	root:Host-associated:Human:Digestive system	ERZ4560967_FASTA	mgnify	ERZ4560967.15404-Hadza-MoBio-C-REDO-E-2-1553--NODE-15404-length-4309-cov-3.648393
2912387	ERZ4560967_FASTA_CLST_99	0	sanntis	52048	59097	NRP	root:Host-associated:Human:Digestive system	ERZ4560967_FASTA	mgnify	ERZ4560967.18-Hadza-MoBio-C-REDO-E-2-1553--NODE-18-length-302416-cov-57.440754
2912388	ERZ4560967_FASTA_CLST_100	0	sanntis	275685	290967	NRP	root:Host-associated:Human:Digestive system	ERZ4560967_FASTA	mgnify	ERZ4560967.18-Hadza-MoBio-C-REDO-E-2-1553--NODE-18-length-302416-cov-57.440754
2912390	ERZ4560967_FASTA_CLST_102	10	sanntis	3	15952	Saccharide	root:Host-associated:Human:Digestive system	ERZ4560967_FASTA	mgnify	ERZ4560967.2529-Hadza-MoBio-C-REDO-E-2-1553--NODE-2529-length-19120-cov-6.673266
2912391	ERZ4560967_FASTA_CLST_103	0	sanntis	31417	37475	Polyketide	root:Host-associated:Human:Digestive system	ERZ4560967_FASTA	mgnify	ERZ4560967.236-Hadza-MoBio-C-REDO-E-2-1553--NODE-236-length-88679-cov-15.390149
2912393	ERZ4560967_FASTA_CLST_105	0	sanntis	36900	51682	Saccharide	root:Host-associated:Human:Digestive system	ERZ4560967_FASTA	mgnify	ERZ4560967.36-Hadza-MoBio-C-REDO-E-2-1553--NODE-36-length-218747-cov-65.200631
2912394	ERZ4560967_FASTA_CLST_106	0	sanntis	95243	97903	RiPP	root:Host-associated:Human:Digestive system	ERZ4560967_FASTA	mgnify	ERZ4560967.36-Hadza-MoBio-C-REDO-E-2-1553--NODE-36-length-218747-cov-65.200631
2912395	ERZ4560967_FASTA_CLST_107	0	sanntis	8514	24872	Saccharide	root:Host-associated:Human:Digestive system	ERZ4560967_FASTA	mgnify	ERZ4560967.339-Hadza-MoBio-C-REDO-E-2-1553--NODE-339-length-74603-cov-17.160561
2912397	ERZ4560967_FASTA_CLST_109	0	sanntis	16345	25012	RiPP	root:Host-associated:Human:Digestive system	ERZ4560967_FASTA	mgnify	ERZ4560967.327-Hadza-MoBio-C-REDO-E-2-1553--NODE-327-length-75720-cov-11.180850
2912398	ERZ4560967_FASTA_CLST_110	0	sanntis	31182	48292	Saccharide	root:Host-associated:Human:Digestive system	ERZ4560967_FASTA	mgnify	ERZ4560967.177-Hadza-MoBio-C-REDO-E-2-1553--NODE-177-length-103870-cov-34.622267
2912399	ERZ4560967_FASTA_CLST_111	0	sanntis	83406	96436	RiPP	root:Host-associated:Human:Digestive system	ERZ4560967_FASTA	mgnify	ERZ4560967.177-Hadza-MoBio-C-REDO-E-2-1553--NODE-177-length-103870-cov-34.622267
2912400	ERZ4560967_FASTA_CLST_112	11	sanntis	1	23683	Other	root:Host-associated:Human:Digestive system	ERZ4560967_FASTA	mgnify	ERZ4560967.1886-Hadza-MoBio-C-REDO-E-2-1553--NODE-1886-length-23796-cov-5.452844
2912401	ERZ4560967_FASTA_CLST_113	0	sanntis	258719	265253	Alkaloid	root:Host-associated:Human:Digestive system	ERZ4560967_FASTA	mgnify	ERZ4560967.16-Hadza-MoBio-C-REDO-E-2-1553--NODE-16-length-306397-cov-16.476247
2912402	ERZ4560967_FASTA_CLST_114	11	sanntis	1	4900	NRP	root:Host-associated:Human:Digestive system	ERZ4560967_FASTA	mgnify	ERZ4560967.12887-Hadza-MoBio-C-REDO-E-2-1553--NODE-12887-length-4985-cov-4.009780
2912403	ERZ4560967_FASTA_CLST_115	0	sanntis	75971	77857	Polyketide	root:Host-associated:Human:Digestive system	ERZ4560967_FASTA	mgnify	ERZ4560967.32-Hadza-MoBio-C-REDO-E-2-1553--NODE-32-length-230714-cov-8.697299
2912405	ERZ4560967_FASTA_CLST_117	11	sanntis	224	43969	Saccharide	root:Host-associated:Human:Digestive system	ERZ4560967_FASTA	mgnify	ERZ4560967.798-Hadza-MoBio-C-REDO-E-2-1553--NODE-798-length-43969-cov-30.594596
2912406	ERZ4560967_FASTA_CLST_118	10	sanntis	1	5598	Polyketide	root:Host-associated:Human:Digestive system	ERZ4560967_FASTA	mgnify	ERZ4560967.7907-Hadza-MoBio-C-REDO-E-2-1553--NODE-7907-length-7516-cov-5.257830
2912407	ERZ4560967_FASTA_CLST_119	1	sanntis	2459	5418	RiPP	root:Host-associated:Human:Digestive system	ERZ4560967_FASTA	mgnify	ERZ4560967.11702-Hadza-MoBio-C-REDO-E-2-1553--NODE-11702-length-5418-cov-3.396742
2912408	ERZ4560967_FASTA_CLST_120	10	sanntis	2	3262	Saccharide	root:Host-associated:Human:Digestive system	ERZ4560967_FASTA	mgnify	ERZ4560967.19387-Hadza-MoBio-C-REDO-E-2-1553--NODE-19387-length-3557-cov-2.991667
2912409	ERZ4560967_FASTA_CLST_121	11	sanntis	3	3094	NRP	root:Host-associated:Human:Digestive system	ERZ4560967_FASTA	mgnify	ERZ4560967.22960-Hadza-MoBio-C-REDO-E-2-1553--NODE-22960-length-3096-cov-1.322955
2912410	ERZ4560967_FASTA_CLST_122	0	sanntis	35612	57495	Saccharide	root:Host-associated:Human:Digestive system	ERZ4560967_FASTA	mgnify	ERZ4560967.179-Hadza-MoBio-C-REDO-E-2-1553--NODE-179-length-103490-cov-21.837931
2912412	ERZ4560967_FASTA_CLST_124	10	sanntis	297	20810	Saccharide	root:Host-associated:Human:Digestive system	ERZ4560967_FASTA	mgnify	ERZ4560967.2219-Hadza-MoBio-C-REDO-E-2-1553--NODE-2219-length-21046-cov-8.129238
2912414	ERZ4560967_FASTA_CLST_126	11	sanntis	149	25846	Saccharide	root:Host-associated:Human:Digestive system	ERZ4560967_FASTA	mgnify	ERZ4560967.1660-Hadza-MoBio-C-REDO-E-2-1553--NODE-1660-length-26008-cov-6.242181
2912416	ERZ4560967_FASTA_CLST_128	1	sanntis	3454	6954	RiPP	root:Host-associated:Human:Digestive system	ERZ4560967_FASTA	mgnify	ERZ4560967.8592-Hadza-MoBio-C-REDO-E-2-1553--NODE-8592-length-7019-cov-29.820801
2912417	ERZ4560967_FASTA_CLST_129	10	sanntis	1	4330	NRP|Saccharide	root:Host-associated:Human:Digestive system	ERZ4560967_FASTA	mgnify	ERZ4560967.9699-Hadza-MoBio-C-REDO-E-2-1553--NODE-9699-length-6321-cov-4.768738
2912421	ERZ4560967_FASTA_CLST_133	10	sanntis	1	7864	NRP	root:Host-associated:Human:Digestive system	ERZ4560967_FASTA	mgnify	ERZ4560967.3369-Hadza-MoBio-C-REDO-E-2-1553--NODE-3369-length-15339-cov-5.990499
2912422	ERZ4560967_FASTA_CLST_134	0	sanntis	6221	38533	NRP	root:Host-associated:Human:Digestive system	ERZ4560967_FASTA	mgnify	ERZ4560967.837-Hadza-MoBio-C-REDO-E-2-1553--NODE-837-length-42415-cov-18.291653
2912424	ERZ4560967_FASTA_CLST_136	10	sanntis	169	2900	RiPP	root:Host-associated:Human:Digestive system	ERZ4560967_FASTA	mgnify	ERZ4560967.11500-Hadza-MoBio-C-REDO-E-2-1553--NODE-11500-length-5488-cov-5.992053
2912425	ERZ4560967_FASTA_CLST_137	10	sanntis	232	12615	Other	root:Host-associated:Human:Digestive system	ERZ4560967_FASTA	mgnify	ERZ4560967.3797-Hadza-MoBio-C-REDO-E-2-1553--NODE-3797-length-13894-cov-9.635521
2912426	ERZ4560967_FASTA_CLST_138	11	sanntis	1	3802	Other	root:Host-associated:Human:Digestive system	ERZ4560967_FASTA	mgnify	ERZ4560967.17448-Hadza-MoBio-C-REDO-E-2-1553--NODE-17448-length-3879-cov-2.766176
2912428	ERZ4560967_FASTA_CLST_140	10	sanntis	2	15004	NRP	root:Host-associated:Human:Digestive system	ERZ4560967_FASTA	mgnify	ERZ4560967.2483-Hadza-MoBio-C-REDO-E-2-1553--NODE-2483-length-19331-cov-24.215124
2912429	ERZ4560967_FASTA_CLST_141	10	sanntis	235	3865	RiPP	root:Host-associated:Human:Digestive system	ERZ4560967_FASTA	mgnify	ERZ4560967.16255-Hadza-MoBio-C-REDO-E-2-1553--NODE-16255-length-4116-cov-5.443922
2912433	ERZ4560967_FASTA_CLST_145	0	sanntis	5377	35459	Saccharide	root:Host-associated:Human:Digestive system	ERZ4560967_FASTA	mgnify	ERZ4560967.1020-Hadza-MoBio-C-REDO-E-2-1553--NODE-1020-length-37567-cov-17.951214
2912435	ERZ4560967_FASTA_CLST_147	10	sanntis	172	5860	RiPP	root:Host-associated:Human:Digestive system	ERZ4560967_FASTA	mgnify	ERZ4560967.5719-Hadza-MoBio-C-REDO-E-2-1553--NODE-5719-length-9809-cov-7.652178
2912438	ERZ4560967_FASTA_CLST_150	11	sanntis	2	8604	Saccharide	root:Host-associated:Human:Digestive system	ERZ4560967_FASTA	mgnify	ERZ4560967.6673-Hadza-MoBio-C-REDO-E-2-1553--NODE-6673-length-8606-cov-7.626099
2912441	ERZ4560967_FASTA_CLST_153	10	sanntis	2	18898	Saccharide	root:Host-associated:Human:Digestive system	ERZ4560967_FASTA	mgnify	ERZ4560967.1974-Hadza-MoBio-C-REDO-E-2-1553--NODE-1974-length-22991-cov-7.798726
2912443	ERZ4560967_FASTA_CLST_155	0	sanntis	4116	18598	Saccharide	root:Host-associated:Human:Digestive system	ERZ4560967_FASTA	mgnify	ERZ4560967.1585-Hadza-MoBio-C-REDO-E-2-1553--NODE-1585-length-27141-cov-6.361624
2912444	ERZ4560967_FASTA_CLST_156	1	sanntis	118524	151596	Saccharide	root:Host-associated:Human:Digestive system	ERZ4560967_FASTA	mgnify	ERZ4560967.89-Hadza-MoBio-C-REDO-E-2-1553--NODE-89-length-151596-cov-8.689042
2912448	ERZ4560967_FASTA_CLST_160	1	sanntis	4406	9650	RiPP	root:Host-associated:Human:Digestive system	ERZ4560967_FASTA	mgnify	ERZ4560967.5827-Hadza-MoBio-C-REDO-E-2-1553--NODE-5827-length-9652-cov-22.697859
2912449	ERZ4560967_FASTA_CLST_161	0	sanntis	22841	32936	Saccharide	root:Host-associated:Human:Digestive system	ERZ4560967_FASTA	mgnify	ERZ4560967.954-Hadza-MoBio-C-REDO-E-2-1553--NODE-954-length-39132-cov-19.216643
2912450	ERZ4560967_FASTA_CLST_162	0	sanntis	10580	41430	Saccharide	root:Host-associated:Human:Digestive system	ERZ4560967_FASTA	mgnify	ERZ4560967.361-Hadza-MoBio-C-REDO-E-2-1553--NODE-361-length-72777-cov-24.389051
2912453	ERZ4560967_FASTA_CLST_165	10	sanntis	1	5384	Polyketide	root:Host-associated:Human:Digestive system	ERZ4560967_FASTA	mgnify	ERZ4560967.8660-Hadza-MoBio-C-REDO-E-2-1553--NODE-8660-length-6981-cov-4.835603
2912454	ERZ4560967_FASTA_CLST_166	11	sanntis	1	10095	NRP	root:Host-associated:Human:Digestive system	ERZ4560967_FASTA	mgnify	ERZ4560967.5474-Hadza-MoBio-C-REDO-E-2-1553--NODE-5474-length-10203-cov-5.980644
2912455	ERZ4560967_FASTA_CLST_167	10	sanntis	2	2797	RiPP	root:Host-associated:Human:Digestive system	ERZ4560967_FASTA	mgnify	ERZ4560967.21468-Hadza-MoBio-C-REDO-E-2-1553--NODE-21468-length-3268-cov-4.571608
2912457	ERZ4560967_FASTA_CLST_169	10	sanntis	205	4915	Polyketide	root:Host-associated:Human:Digestive system	ERZ4560967_FASTA	mgnify	ERZ4560967.5290-Hadza-MoBio-C-REDO-E-2-1553--NODE-5290-length-10519-cov-6.426547
2912458	ERZ4560967_FASTA_CLST_170	10	sanntis	3	4105	Saccharide	root:Host-associated:Human:Digestive system	ERZ4560967_FASTA	mgnify	ERZ4560967.15350-Hadza-MoBio-C-REDO-E-2-1553--NODE-15350-length-4322-cov-3.406360
2912459	ERZ4560967_FASTA_CLST_171	0	sanntis	47087	60203	Saccharide	root:Host-associated:Human:Digestive system	ERZ4560967_FASTA	mgnify	ERZ4560967.28-Hadza-MoBio-C-REDO-E-2-1553--NODE-28-length-243612-cov-68.829511
2912461	ERZ4560967_FASTA_CLST_173	11	sanntis	119	3345	NRP	root:Host-associated:Human:Digestive system	ERZ4560967_FASTA	mgnify	ERZ4560967.20857-Hadza-MoBio-C-REDO-E-2-1553--NODE-20857-length-3345-cov-3.244492
2912462	ERZ4560967_FASTA_CLST_174	0	sanntis	10680	30486	Saccharide	root:Host-associated:Human:Digestive system	ERZ4560967_FASTA	mgnify	ERZ4560967.830-Hadza-MoBio-C-REDO-E-2-1553--NODE-830-length-42732-cov-6.464611
2912463	ERZ4560967_FASTA_CLST_175	11	sanntis	81	3821	NRP	root:Host-associated:Human:Digestive system	ERZ4560967_FASTA	mgnify	ERZ4560967.17337-Hadza-MoBio-C-REDO-E-2-1553--NODE-17337-length-3896-cov-3.109191
2912464	ERZ4560967_FASTA_CLST_176	0	sanntis	14246	19975	NRP	root:Host-associated:Human:Digestive system	ERZ4560967_FASTA	mgnify	ERZ4560967.1137-Hadza-MoBio-C-REDO-E-2-1553--NODE-1137-length-34623-cov-6.892462
2912465	ERZ4560967_FASTA_CLST_177	0	sanntis	28800	54675	Saccharide	root:Host-associated:Human:Digestive system	ERZ4560967_FASTA	mgnify	ERZ4560967.565-Hadza-MoBio-C-REDO-E-2-1553--NODE-565-length-54843-cov-30.176204
2912466	ERZ4560967_FASTA_CLST_178	1	sanntis	16853	29003	NRP	root:Host-associated:Human:Digestive system	ERZ4560967_FASTA	mgnify	ERZ4560967.1455-Hadza-MoBio-C-REDO-E-2-1553--NODE-1455-length-29004-cov-7.165762
2912468	ERZ4560967_FASTA_CLST_180	10	sanntis	3	12087	Saccharide	root:Host-associated:Human:Digestive system	ERZ4560967_FASTA	mgnify	ERZ4560967.491-Hadza-MoBio-C-REDO-E-2-1553--NODE-491-length-59918-cov-8.271336
2912471	ERZ4560967_FASTA_CLST_183	10	sanntis	206	15308	NRP	root:Host-associated:Human:Digestive system	ERZ4560967_FASTA	mgnify	ERZ4560967.1573-Hadza-MoBio-C-REDO-E-2-1553--NODE-1573-length-27226-cov-10.504770
2912472	ERZ4560967_FASTA_CLST_184	0	sanntis	72068	85399	Saccharide	root:Host-associated:Human:Digestive system	ERZ4560967_FASTA	mgnify	ERZ4560967.67-Hadza-MoBio-C-REDO-E-2-1553--NODE-67-length-169927-cov-84.818075
2912473	ERZ4560967_FASTA_CLST_185	0	sanntis	125556	146434	Saccharide	root:Host-associated:Human:Digestive system	ERZ4560967_FASTA	mgnify	ERZ4560967.67-Hadza-MoBio-C-REDO-E-2-1553--NODE-67-length-169927-cov-84.818075
2912474	ERZ4560967_FASTA_CLST_186	11	sanntis	96	10657	RiPP	root:Host-associated:Human:Digestive system	ERZ4560967_FASTA	mgnify	ERZ4560967.5141-Hadza-MoBio-C-REDO-E-2-1553--NODE-5141-length-10769-cov-9.590348
2912477	ERZ4560967_FASTA_CLST_189	11	sanntis	1	14215	Saccharide	root:Host-associated:Human:Digestive system	ERZ4560967_FASTA	mgnify	ERZ4560967.3704-Hadza-MoBio-C-REDO-E-2-1553--NODE-3704-length-14215-cov-4.912222
2912478	ERZ4560967_FASTA_CLST_190	10	sanntis	1	6007	RiPP	root:Host-associated:Human:Digestive system	ERZ4560967_FASTA	mgnify	ERZ4560967.7360-Hadza-MoBio-C-REDO-E-2-1553--NODE-7360-length-7961-cov-30.286149
2912480	ERZ4560967_FASTA_CLST_192	1	sanntis	14025	19962	NRP	root:Host-associated:Human:Digestive system	ERZ4560967_FASTA	mgnify	ERZ4560967.2290-Hadza-MoBio-C-REDO-E-2-1553--NODE-2290-length-20495-cov-7.213635
2912481	ERZ4560967_FASTA_CLST_193	10	sanntis	2	10501	Saccharide	root:Host-associated:Human:Digestive system	ERZ4560967_FASTA	mgnify	ERZ4560967.5024-Hadza-MoBio-C-REDO-E-2-1553--NODE-5024-length-10972-cov-8.915099
2912483	ERZ4560967_FASTA_CLST_195	10	sanntis	1	16701	Saccharide	root:Host-associated:Human:Digestive system	ERZ4560967_FASTA	mgnify	ERZ4560967.2132-Hadza-MoBio-C-REDO-E-2-1553--NODE-2132-length-21647-cov-6.466991
2912484	ERZ4560967_FASTA_CLST_196	10	sanntis	3	8115	RiPP	root:Host-associated:Human:Digestive system	ERZ4560967_FASTA	mgnify	ERZ4560967.10-Hadza-MoBio-C-REDO-E-2-1553--NODE-10-length-332086-cov-27.105274
2912485	ERZ4560967_FASTA_CLST_197	0	sanntis	26629	32445	RiPP	root:Host-associated:Human:Digestive system	ERZ4560967_FASTA	mgnify	ERZ4560967.1231-Hadza-MoBio-C-REDO-E-2-1553--NODE-1231-length-32796-cov-20.120969
2912486	ERZ4560967_FASTA_CLST_198	11	sanntis	571	3559	NRP	root:Host-associated:Human:Digestive system	ERZ4560967_FASTA	mgnify	ERZ4560967.19370-Hadza-MoBio-C-REDO-E-2-1553--NODE-19370-length-3559-cov-3.748420
2912487	ERZ4560967_FASTA_CLST_199	10	sanntis	3	12820	RiPP	root:Host-associated:Human:Digestive system	ERZ4560967_FASTA	mgnify	ERZ4560967.3871-Hadza-MoBio-C-REDO-E-2-1553--NODE-3871-length-13677-cov-15.581397
2912488	ERZ4560967_FASTA_CLST_200	10	sanntis	3	14595	Saccharide	root:Host-associated:Human:Digestive system	ERZ4560967_FASTA	mgnify	ERZ4560967.3503-Hadza-MoBio-C-REDO-E-2-1553--NODE-3503-length-14900-cov-15.103960
2912492	ERZ4560967_FASTA_CLST_204	0	sanntis	83261	87519	RiPP	root:Host-associated:Human:Digestive system	ERZ4560967_FASTA	mgnify	ERZ4560967.239-Hadza-MoBio-C-REDO-E-2-1553--NODE-239-length-87743-cov-10.951532
2912493	ERZ4560967_FASTA_CLST_205	0	sanntis	12921	23575	RiPP	root:Host-associated:Human:Digestive system	ERZ4560967_FASTA	mgnify	ERZ4560967.1820-Hadza-MoBio-C-REDO-E-2-1553--NODE-1820-length-24416-cov-23.126628
2912494	ERZ4560967_FASTA_CLST_206	10	sanntis	152	30903	Saccharide	root:Host-associated:Human:Digestive system	ERZ4560967_FASTA	mgnify	ERZ4560967.760-Hadza-MoBio-C-REDO-E-2-1553--NODE-760-length-45100-cov-33.571508
2912495	ERZ4560967_FASTA_CLST_207	11	sanntis	3	2665	NRP|Saccharide	root:Host-associated:Human:Digestive system	ERZ4560967_FASTA	mgnify	ERZ4560967.20167-Hadza-MoBio-C-REDO-E-2-1553--NODE-20167-length-3439-cov-15.555324
2912498	ERZ4560967_FASTA_CLST_210	11	sanntis	2	4649	NRP	root:Host-associated:Human:Digestive system	ERZ4560967_FASTA	mgnify	ERZ4560967.13969-Hadza-MoBio-C-REDO-E-2-1553--NODE-13969-length-4651-cov-3.611937
2912500	ERZ4560967_FASTA_CLST_212	0	sanntis	39292	44580	NRP	root:Host-associated:Human:Digestive system	ERZ4560967_FASTA	mgnify	ERZ4560967.106-Hadza-MoBio-C-REDO-E-2-1553--NODE-106-length-133653-cov-101.354068
2912501	ERZ4560967_FASTA_CLST_213	0	sanntis	34445	44657	Polyketide	root:Host-associated:Human:Digestive system	ERZ4560967_FASTA	mgnify	ERZ4560967.647-Hadza-MoBio-C-REDO-E-2-1553--NODE-647-length-49959-cov-7.658193
2912502	ERZ4560967_FASTA_CLST_214	10	sanntis	3	8574	NRP	root:Host-associated:Human:Digestive system	ERZ4560967_FASTA	mgnify	ERZ4560967.3823-Hadza-MoBio-C-REDO-E-2-1553--NODE-3823-length-13815-cov-20.214806
2912504	ERZ4560967_FASTA_CLST_216	0	sanntis	8333	14053	Polyketide	root:Host-associated:Human:Digestive system	ERZ4560967_FASTA	mgnify	ERZ4560967.2883-Hadza-MoBio-C-REDO-E-2-1553--NODE-2883-length-17439-cov-7.353703
2912509	ERZ4560967_FASTA_CLST_221	10	sanntis	3	3327	RiPP	root:Host-associated:Human:Digestive system	ERZ4560967_FASTA	mgnify	ERZ4560967.19351-Hadza-MoBio-C-REDO-E-2-1553--NODE-19351-length-3562-cov-5.161549
2912510	ERZ4560967_FASTA_CLST_222	0	sanntis	7885	16804	NRP	root:Host-associated:Human:Digestive system	ERZ4560967_FASTA	mgnify	ERZ4560967.2063-Hadza-MoBio-C-REDO-E-2-1553--NODE-2063-length-22206-cov-7.356591
2912512	ERZ4560967_FASTA_CLST_224	11	sanntis	197	4010	RiPP	root:Host-associated:Human:Digestive system	ERZ4560967_FASTA	mgnify	ERZ4560967.16749-Hadza-MoBio-C-REDO-E-2-1553--NODE-16749-length-4012-cov-3.273952
2912513	ERZ4560967_FASTA_CLST_225	11	sanntis	2	3545	Polyketide	root:Host-associated:Human:Digestive system	ERZ4560967_FASTA	mgnify	ERZ4560967.19453-Hadza-MoBio-C-REDO-E-2-1553--NODE-19453-length-3547-cov-4.695389
2912515	ERZ4560967_FASTA_CLST_227	0	sanntis	198793	230392	Other	root:Host-associated:Human:Digestive system	ERZ4560967_FASTA	mgnify	ERZ4560967.24-Hadza-MoBio-C-REDO-E-2-1553--NODE-24-length-274204-cov-19.137309
2912521	ERZ4560967_FASTA_CLST_233	10	sanntis	3	6740	RiPP	root:Host-associated:Human:Digestive system	ERZ4560967_FASTA	mgnify	ERZ4560967.1504-Hadza-MoBio-C-REDO-E-2-1553--NODE-1504-length-28208-cov-8.030856
2912523	ERZ4560967_FASTA_CLST_235	0	sanntis	7444	32477	Saccharide	root:Host-associated:Human:Digestive system	ERZ4560967_FASTA	mgnify	ERZ4560967.716-Hadza-MoBio-C-REDO-E-2-1553--NODE-716-length-47135-cov-75.346764
2912524	ERZ4560967_FASTA_CLST_236	10	sanntis	237	10104	RiPP	root:Host-associated:Human:Digestive system	ERZ4560967_FASTA	mgnify	ERZ4560967.1508-Hadza-MoBio-C-REDO-E-2-1553--NODE-1508-length-28153-cov-11.603042
2912525	ERZ4560967_FASTA_CLST_237	0	sanntis	34980	41804	RiPP	root:Host-associated:Human:Digestive system	ERZ4560967_FASTA	mgnify	ERZ4560967.599-Hadza-MoBio-C-REDO-E-2-1553--NODE-599-length-52617-cov-6.612923
2912526	ERZ4560967_FASTA_CLST_238	0	sanntis	20232	36092	RiPP	root:Host-associated:Human:Digestive system	ERZ4560967_FASTA	mgnify	ERZ4560967.685-Hadza-MoBio-C-REDO-E-2-1553--NODE-685-length-48359-cov-11.086492
2912529	ERZ4560967_FASTA_CLST_241	11	sanntis	83	4265	NRP	root:Host-associated:Human:Digestive system	ERZ4560967_FASTA	mgnify	ERZ4560967.15594-Hadza-MoBio-C-REDO-E-2-1553--NODE-15594-length-4265-cov-3.788682
2912530	ERZ4560967_FASTA_CLST_242	0	sanntis	5527	9234	NRP	root:Host-associated:Human:Digestive system	ERZ4560967_FASTA	mgnify	ERZ4560967.6025-Hadza-MoBio-C-REDO-E-2-1553--NODE-6025-length-9374-cov-5.322577
2912532	ERZ4560967_FASTA_CLST_244	10	sanntis	445	32098	Saccharide	root:Host-associated:Human:Digestive system	ERZ4560967_FASTA	mgnify	ERZ4560967.1148-Hadza-MoBio-C-REDO-E-2-1553--NODE-1148-length-34365-cov-7.419039
2912533	ERZ4560967_FASTA_CLST_245	10	sanntis	3	15408	Saccharide	root:Host-associated:Human:Digestive system	ERZ4560967_FASTA	mgnify	ERZ4560967.2918-Hadza-MoBio-C-REDO-E-2-1553--NODE-2918-length-17267-cov-5.667656
2912534	ERZ4560967_FASTA_CLST_246	0	sanntis	9609	27225	Other	root:Host-associated:Human:Digestive system	ERZ4560967_FASTA	mgnify	ERZ4560967.458-Hadza-MoBio-C-REDO-E-2-1553--NODE-458-length-62241-cov-7.402178
2912535	ERZ4560967_FASTA_CLST_247	11	sanntis	3	5467	RiPP	root:Host-associated:Human:Digestive system	ERZ4560967_FASTA	mgnify	ERZ4560967.11208-Hadza-MoBio-C-REDO-E-2-1553--NODE-11208-length-5622-cov-4.051217
2912536	ERZ4560967_FASTA_CLST_248	11	sanntis	1	18410	Saccharide	root:Host-associated:Human:Digestive system	ERZ4560967_FASTA	mgnify	ERZ4560967.2665-Hadza-MoBio-C-REDO-E-2-1553--NODE-2665-length-18411-cov-6.070088
2912537	ERZ4560967_FASTA_CLST_249	10	sanntis	1	13564	Other	root:Host-associated:Human:Digestive system	ERZ4560967_FASTA	mgnify	ERZ4560967.3131-Hadza-MoBio-C-REDO-E-2-1553--NODE-3131-length-16301-cov-13.553809
2912538	ERZ4560967_FASTA_CLST_250	0	sanntis	18344	41374	Saccharide	root:Host-associated:Human:Digestive system	ERZ4560967_FASTA	mgnify	ERZ4560967.288-Hadza-MoBio-C-REDO-E-2-1553--NODE-288-length-79871-cov-19.409542
2912540	ERZ4560967_FASTA_CLST_252	10	sanntis	3	30130	Saccharide	root:Host-associated:Human:Digestive system	ERZ4560967_FASTA	mgnify	ERZ4560967.866-Hadza-MoBio-C-REDO-E-2-1553--NODE-866-length-41474-cov-11.937459
2912541	ERZ4560967_FASTA_CLST_253	10	sanntis	3	6434	Saccharide	root:Host-associated:Human:Digestive system	ERZ4560967_FASTA	mgnify	ERZ4560967.8834-Hadza-MoBio-C-REDO-E-2-1553--NODE-8834-length-6869-cov-4.092903
2912542	ERZ4560967_FASTA_CLST_254	0	sanntis	192161	199558	NRP	root:Host-associated:Human:Digestive system	ERZ4560967_FASTA	mgnify	ERZ4560967.17-Hadza-MoBio-C-REDO-E-2-1553--NODE-17-length-303139-cov-33.898892
2912545	ERZ4560967_FASTA_CLST_257	0	sanntis	10574	16806	RiPP	root:Host-associated:Human:Digestive system	ERZ4560967_FASTA	mgnify	ERZ4560967.262-Hadza-MoBio-C-REDO-E-2-1553--NODE-262-length-83560-cov-16.925590
2912546	ERZ4560967_FASTA_CLST_258	11	sanntis	2	4393	RiPP	root:Host-associated:Human:Digestive system	ERZ4560967_FASTA	mgnify	ERZ4560967.14864-Hadza-MoBio-C-REDO-E-2-1553--NODE-14864-length-4442-cov-2.747766
2912547	ERZ4560967_FASTA_CLST_259	0	sanntis	22554	39054	RiPP	root:Host-associated:Human:Digestive system	ERZ4560967_FASTA	mgnify	ERZ4560967.836-Hadza-MoBio-C-REDO-E-2-1553--NODE-836-length-42513-cov-16.350363
2912552	ERZ4560967_FASTA_CLST_264	10	sanntis	1	18166	Saccharide	root:Host-associated:Human:Digestive system	ERZ4560967_FASTA	mgnify	ERZ4560967.1130-Hadza-MoBio-C-REDO-E-2-1553--NODE-1130-length-34790-cov-7.046035
2912554	ERZ4560967_FASTA_CLST_266	1	sanntis	10216	15433	Polyketide	root:Host-associated:Human:Digestive system	ERZ4560967_FASTA	mgnify	ERZ4560967.3345-Hadza-MoBio-C-REDO-E-2-1553--NODE-3345-length-15433-cov-5.358166
2912555	ERZ4560967_FASTA_CLST_267	0	sanntis	12832	43162	Saccharide	root:Host-associated:Human:Digestive system	ERZ4560967_FASTA	mgnify	ERZ4560967.569-Hadza-MoBio-C-REDO-E-2-1553--NODE-569-length-54570-cov-8.288753
2912556	ERZ4560967_FASTA_CLST_268	11	sanntis	2	4032	RiPP	root:Host-associated:Human:Digestive system	ERZ4560967_FASTA	mgnify	ERZ4560967.16650-Hadza-MoBio-C-REDO-E-2-1553--NODE-16650-length-4032-cov-9.708470
2912558	ERZ4560967_FASTA_CLST_270	10	sanntis	169	6453	NRP	root:Host-associated:Human:Digestive system	ERZ4560967_FASTA	mgnify	ERZ4560967.7783-Hadza-MoBio-C-REDO-E-2-1553--NODE-7783-length-7610-cov-5.806717
2912560	ERZ4560967_FASTA_CLST_272	11	sanntis	2	3598	RiPP	root:Host-associated:Human:Digestive system	ERZ4560967_FASTA	mgnify	ERZ4560967.19110-Hadza-MoBio-C-REDO-E-2-1553--NODE-19110-length-3600-cov-2.841896
2912562	ERZ4560967_FASTA_CLST_274	11	sanntis	3	4577	RiPP	root:Host-associated:Human:Digestive system	ERZ4560967_FASTA	mgnify	ERZ4560967.14256-Hadza-MoBio-C-REDO-E-2-1553--NODE-14256-length-4578-cov-4.117085
2912564	ERZ4560967_FASTA_CLST_276	10	sanntis	2	4697	Saccharide	root:Host-associated:Human:Digestive system	ERZ4560967_FASTA	mgnify	ERZ4560967.11843-Hadza-MoBio-C-REDO-E-2-1553--NODE-11843-length-5366-cov-4.498393
2912565	ERZ4560967_FASTA_CLST_277	11	sanntis	3	3456	NRP	root:Host-associated:Human:Digestive system	ERZ4560967_FASTA	mgnify	ERZ4560967.20029-Hadza-MoBio-C-REDO-E-2-1553--NODE-20029-length-3458-cov-3.429755
2912568	ERZ4560967_FASTA_CLST_280	11	sanntis	1	3617	RiPP	root:Host-associated:Human:Digestive system	ERZ4560967_FASTA	mgnify	ERZ4560967.19015-Hadza-MoBio-C-REDO-E-2-1553--NODE-19015-length-3618-cov-3.247670
2912570	ERZ4560967_FASTA_CLST_282	11	sanntis	170	11869	Saccharide	root:Host-associated:Human:Digestive system	ERZ4560967_FASTA	mgnify	ERZ4560967.4556-Hadza-MoBio-C-REDO-E-2-1553--NODE-4556-length-11882-cov-15.687421
2912571	ERZ4560967_FASTA_CLST_283	10	sanntis	1	1880	NRP	root:Host-associated:Human:Digestive system	ERZ4560967_FASTA	mgnify	ERZ4560967.19282-Hadza-MoBio-C-REDO-E-2-1553--NODE-19282-length-3571-cov-2.996279
2912573	ERZ4560967_FASTA_CLST_285	10	sanntis	1	17587	Other	root:Host-associated:Human:Digestive system	ERZ4560967_FASTA	mgnify	ERZ4560967.1803-Hadza-MoBio-C-REDO-E-2-1553--NODE-1803-length-24636-cov-4.717537
2912574	ERZ4560967_FASTA_CLST_286	0	sanntis	3812	13652	Polyketide	root:Host-associated:Human:Digestive system	ERZ4560967_FASTA	mgnify	ERZ4560967.314-Hadza-MoBio-C-REDO-E-2-1553--NODE-314-length-76894-cov-9.944960
2912575	ERZ4560967_FASTA_CLST_287	0	sanntis	10272	35176	Other	root:Host-associated:Human:Digestive system	ERZ4560967_FASTA	mgnify	ERZ4560967.558-Hadza-MoBio-C-REDO-E-2-1553--NODE-558-length-55160-cov-5.968611
2912577	ERZ4560967_FASTA_CLST_289	11	sanntis	3	18266	Other	root:Host-associated:Human:Digestive system	ERZ4560967_FASTA	mgnify	ERZ4560967.2637-Hadza-MoBio-C-REDO-E-2-1553--NODE-2637-length-18579-cov-7.068695
2912578	ERZ4560967_FASTA_CLST_290	10	sanntis	2	12731	Polyketide	root:Host-associated:Human:Digestive system	ERZ4560967_FASTA	mgnify	ERZ4560967.3143-Hadza-MoBio-C-REDO-E-2-1553--NODE-3143-length-16248-cov-9.761177
2912579	ERZ4560967_FASTA_CLST_291	0	sanntis	29496	39639	Other	root:Host-associated:Human:Digestive system	ERZ4560967_FASTA	mgnify	ERZ4560967.754-Hadza-MoBio-C-REDO-E-2-1553--NODE-754-length-45172-cov-21.803215
2912582	ERZ4560967_FASTA_CLST_294	10	sanntis	34	13173	NRP	root:Host-associated:Human:Digestive system	ERZ4560967_FASTA	mgnify	ERZ4560967.249-Hadza-MoBio-C-REDO-E-2-1553--NODE-249-length-86360-cov-9.668637
2912583	ERZ4560967_FASTA_CLST_295	11	sanntis	2	3410	Saccharide	root:Host-associated:Human:Digestive system	ERZ4560967_FASTA	mgnify	ERZ4560967.20347-Hadza-MoBio-C-REDO-E-2-1553--NODE-20347-length-3410-cov-2.977198
2912585	ERZ4560967_FASTA_CLST_297	0	sanntis	48080	63540	Saccharide	root:Host-associated:Human:Digestive system	ERZ4560967_FASTA	mgnify	ERZ4560967.74-Hadza-MoBio-C-REDO-E-2-1553--NODE-74-length-163100-cov-9.966790
2912588	ERZ4560967_FASTA_CLST_300	10	sanntis	2	32501	Other	root:Host-associated:Human:Digestive system	ERZ4560967_FASTA	mgnify	ERZ4560967.1142-Hadza-MoBio-C-REDO-E-2-1553--NODE-1142-length-34531-cov-8.397109
2912589	ERZ4560967_FASTA_CLST_301	0	sanntis	43961	52132	Saccharide	root:Host-associated:Human:Digestive system	ERZ4560967_FASTA	mgnify	ERZ4560967.521-Hadza-MoBio-C-REDO-E-2-1553--NODE-521-length-57638-cov-13.236497
2912590	ERZ4560967_FASTA_CLST_302	11	sanntis	3	3989	RiPP	root:Host-associated:Human:Digestive system	ERZ4560967_FASTA	mgnify	ERZ4560967.16855-Hadza-MoBio-C-REDO-E-2-1553--NODE-16855-length-3991-cov-8.452223
2912592	ERZ4560967_FASTA_CLST_304	11	sanntis	1	20681	Saccharide	root:Host-associated:Human:Digestive system	ERZ4560967_FASTA	mgnify	ERZ4560967.2263-Hadza-MoBio-C-REDO-E-2-1553--NODE-2263-length-20683-cov-7.120402
2912593	ERZ4560967_FASTA_CLST_305	10	sanntis	3	4582	RiPP	root:Host-associated:Human:Digestive system	ERZ4560967_FASTA	mgnify	ERZ4560967.7976-Hadza-MoBio-C-REDO-E-2-1553--NODE-7976-length-7458-cov-13.916001
2912595	ERZ4560967_FASTA_CLST_307	10	sanntis	213	3997	RiPP	root:Host-associated:Human:Digestive system	ERZ4560967_FASTA	mgnify	ERZ4560967.7432-Hadza-MoBio-C-REDO-E-2-1553--NODE-7432-length-7896-cov-5.041310
2912596	ERZ4560967_FASTA_CLST_308	10	sanntis	3	7765	Saccharide	root:Host-associated:Human:Digestive system	ERZ4560967_FASTA	mgnify	ERZ4560967.6959-Hadza-MoBio-C-REDO-E-2-1553--NODE-6959-length-8328-cov-8.718822
2912597	ERZ4560967_FASTA_CLST_309	1	sanntis	10589	14997	Saccharide	root:Host-associated:Human:Digestive system	ERZ4560967_FASTA	mgnify	ERZ4560967.3474-Hadza-MoBio-C-REDO-E-2-1553--NODE-3474-length-14999-cov-4.941161
2912599	ERZ4560967_FASTA_CLST_311	11	sanntis	1	6734	NRP|Saccharide	root:Host-associated:Human:Digestive system	ERZ4560967_FASTA	mgnify	ERZ4560967.9021-Hadza-MoBio-C-REDO-E-2-1553--NODE-9021-length-6735-cov-3.816762
2912600	ERZ4560967_FASTA_CLST_312	11	sanntis	2	17752	Saccharide	root:Host-associated:Human:Digestive system	ERZ4560967_FASTA	mgnify	ERZ4560967.2819-Hadza-MoBio-C-REDO-E-2-1553--NODE-2819-length-17752-cov-9.339859
2912601	ERZ4560967_FASTA_CLST_313	0	sanntis	4957	45949	Other	root:Host-associated:Human:Digestive system	ERZ4560967_FASTA	mgnify	ERZ4560967.640-Hadza-MoBio-C-REDO-E-2-1553--NODE-640-length-50394-cov-7.827335
2912605	ERZ4560967_FASTA_CLST_317	0	sanntis	9477	23682	Saccharide	root:Host-associated:Human:Digestive system	ERZ4560967_FASTA	mgnify	ERZ4560967.1864-Hadza-MoBio-C-REDO-E-2-1553--NODE-1864-length-24011-cov-5.059037
2912606	ERZ4560967_FASTA_CLST_318	11	sanntis	424	6299	RiPP	root:Host-associated:Human:Digestive system	ERZ4560967_FASTA	mgnify	ERZ4560967.9427-Hadza-MoBio-C-REDO-E-2-1553--NODE-9427-length-6491-cov-5.386031
2912607	ERZ4560967_FASTA_CLST_319	11	sanntis	40	7663	Other	root:Host-associated:Human:Digestive system	ERZ4560967_FASTA	mgnify	ERZ4560967.7713-Hadza-MoBio-C-REDO-E-2-1553--NODE-7713-length-7663-cov-4.371078
2912608	ERZ4560967_FASTA_CLST_320	11	sanntis	1	3009	RiPP	root:Host-associated:Human:Digestive system	ERZ4560967_FASTA	mgnify	ERZ4560967.23780-Hadza-MoBio-C-REDO-E-2-1553--NODE-23780-length-3011-cov-2.336742
2912609	ERZ4560967_FASTA_CLST_321	10	sanntis	3	4472	RiPP	root:Host-associated:Human:Digestive system	ERZ4560967_FASTA	mgnify	ERZ4560967.13070-Hadza-MoBio-C-REDO-E-2-1553--NODE-13070-length-4923-cov-15.477301
2912610	ERZ4560967_FASTA_CLST_322	10	sanntis	1	4984	Polyketide	root:Host-associated:Human:Digestive system	ERZ4560967_FASTA	mgnify	ERZ4560967.12234-Hadza-MoBio-C-REDO-E-2-1553--NODE-12234-length-5220-cov-3.725647
2912611	ERZ4560967_FASTA_CLST_323	11	sanntis	3	10999	Other	root:Host-associated:Human:Digestive system	ERZ4560967_FASTA	mgnify	ERZ4560967.5008-Hadza-MoBio-C-REDO-E-2-1553--NODE-5008-length-11001-cov-3.873764
2912612	ERZ4560967_FASTA_CLST_324	0	sanntis	16475	26513	NRP|Polyketide	root:Host-associated:Human:Digestive system	ERZ4560967_FASTA	mgnify	ERZ4560967.1271-Hadza-MoBio-C-REDO-E-2-1553--NODE-1271-length-32191-cov-9.856387
2912614	ERZ4560967_FASTA_CLST_326	10	sanntis	2	11823	Saccharide	root:Host-associated:Human:Digestive system	ERZ4560967_FASTA	mgnify	ERZ4560967.4338-Hadza-MoBio-C-REDO-E-2-1553--NODE-4338-length-12375-cov-5.813059
2912615	ERZ4560967_FASTA_CLST_327	10	sanntis	1	6394	RiPP	root:Host-associated:Human:Digestive system	ERZ4560967_FASTA	mgnify	ERZ4560967.8609-Hadza-MoBio-C-REDO-E-2-1553--NODE-8609-length-7009-cov-12.355020
2912617	ERZ4560967_FASTA_CLST_329	1	sanntis	3737	15640	Saccharide	root:Host-associated:Human:Digestive system	ERZ4560967_FASTA	mgnify	ERZ4560967.3300-Hadza-MoBio-C-REDO-E-2-1553--NODE-3300-length-15641-cov-20.668466
2912618	ERZ4560967_FASTA_CLST_330	11	sanntis	2	12959	RiPP	root:Host-associated:Human:Digestive system	ERZ4560967_FASTA	mgnify	ERZ4560967.4123-Hadza-MoBio-C-REDO-E-2-1553--NODE-4123-length-12959-cov-3.886353
2912619	ERZ4560967_FASTA_CLST_331	0	sanntis	19510	48110	Saccharide	root:Host-associated:Human:Digestive system	ERZ4560967_FASTA	mgnify	ERZ4560967.428-Hadza-MoBio-C-REDO-E-2-1553--NODE-428-length-64842-cov-24.048915
2912623	ERZ4560967_FASTA_CLST_335	11	sanntis	67	4911	Saccharide	root:Host-associated:Human:Digestive system	ERZ4560967_FASTA	mgnify	ERZ4560967.13108-Hadza-MoBio-C-REDO-E-2-1553--NODE-13108-length-4913-cov-2.930314
2912625	ERZ4560967_FASTA_CLST_337	10	sanntis	1	17383	Other	root:Host-associated:Human:Digestive system	ERZ4560967_FASTA	mgnify	ERZ4560967.2159-Hadza-MoBio-C-REDO-E-2-1553--NODE-2159-length-21463-cov-8.719069
2912626	ERZ4560967_FASTA_CLST_338	11	sanntis	83	6003	Polyketide	root:Host-associated:Human:Digestive system	ERZ4560967_FASTA	mgnify	ERZ4560967.10360-Hadza-MoBio-C-REDO-E-2-1553--NODE-10360-length-6003-cov-4.330915
2912628	ERZ4560967_FASTA_CLST_340	0	sanntis	8464	21314	Polyketide	root:Host-associated:Human:Digestive system	ERZ4560967_FASTA	mgnify	ERZ4560967.206-Hadza-MoBio-C-REDO-E-2-1553--NODE-206-length-97063-cov-140.598220
2912630	ERZ4560967_FASTA_CLST_342	11	sanntis	1	3375	NRP	root:Host-associated:Human:Digestive system	ERZ4560967_FASTA	mgnify	ERZ4560967.20617-Hadza-MoBio-C-REDO-E-2-1553--NODE-20617-length-3375-cov-2.293814
2912632	ERZ4560967_FASTA_CLST_344	0	sanntis	3634	30256	Saccharide	root:Host-associated:Human:Digestive system	ERZ4560967_FASTA	mgnify	ERZ4560967.778-Hadza-MoBio-C-REDO-E-2-1553--NODE-778-length-44556-cov-7.029182
2912634	ERZ4560967_FASTA_CLST_346	11	sanntis	101	5081	Polyketide	root:Host-associated:Human:Digestive system	ERZ4560967_FASTA	mgnify	ERZ4560967.12439-Hadza-MoBio-C-REDO-E-2-1553--NODE-12439-length-5139-cov-10.778941
2912635	ERZ4560967_FASTA_CLST_347	10	sanntis	1	4014	Polyketide	root:Host-associated:Human:Digestive system	ERZ4560967_FASTA	mgnify	ERZ4560967.9235-Hadza-MoBio-C-REDO-E-2-1553--NODE-9235-length-6598-cov-35.242447
2912636	ERZ4560967_FASTA_CLST_348	0	sanntis	21562	28841	Saccharide	root:Host-associated:Human:Digestive system	ERZ4560967_FASTA	mgnify	ERZ4560967.231-Hadza-MoBio-C-REDO-E-2-1553--NODE-231-length-90050-cov-33.067698
2912637	ERZ4560967_FASTA_CLST_349	10	sanntis	1156	10420	RiPP	root:Host-associated:Human:Digestive system	ERZ4560967_FASTA	mgnify	ERZ4560967.4445-Hadza-MoBio-C-REDO-E-2-1553--NODE-4445-length-12122-cov-28.965131
2912639	ERZ4560967_FASTA_CLST_351	10	sanntis	117	7172	RiPP	root:Host-associated:Human:Digestive system	ERZ4560967_FASTA	mgnify	ERZ4560967.1082-Hadza-MoBio-C-REDO-E-2-1553--NODE-1082-length-35878-cov-66.881875
2912645	ERZ4560967_FASTA_CLST_357	0	sanntis	6695	9238	Terpene	root:Host-associated:Human:Digestive system	ERZ4560967_FASTA	mgnify	ERZ4560967.5391-Hadza-MoBio-C-REDO-E-2-1553--NODE-5391-length-10334-cov-4.159696
2912649	ERZ4560967_FASTA_CLST_361	11	sanntis	3	3654	NRP	root:Host-associated:Human:Digestive system	ERZ4560967_FASTA	mgnify	ERZ4560967.18763-Hadza-MoBio-C-REDO-E-2-1553--NODE-18763-length-3656-cov-3.312378
2912650	ERZ4560967_FASTA_CLST_362	0	sanntis	10991	13679	Other	root:Host-associated:Human:Digestive system	ERZ4560967_FASTA	mgnify	ERZ4560967.92-Hadza-MoBio-C-REDO-E-2-1553--NODE-92-length-149137-cov-58.311505
2912651	ERZ4560967_FASTA_CLST_363	0	sanntis	22697	37693	Saccharide	root:Host-associated:Human:Digestive system	ERZ4560967_FASTA	mgnify	ERZ4560967.870-Hadza-MoBio-C-REDO-E-2-1553--NODE-870-length-41408-cov-12.852169
2912653	ERZ4560967_FASTA_CLST_365	0	sanntis	22671	39403	Saccharide	root:Host-associated:Human:Digestive system	ERZ4560967_FASTA	mgnify	ERZ4560967.512-Hadza-MoBio-C-REDO-E-2-1553--NODE-512-length-58742-cov-7.379988
2912657	ERZ4560967_FASTA_CLST_369	10	sanntis	191	11122	Other	root:Host-associated:Human:Digestive system	ERZ4560967_FASTA	mgnify	ERZ4560967.2694-Hadza-MoBio-C-REDO-E-2-1553--NODE-2694-length-18305-cov-5.457428
2912658	ERZ4560967_FASTA_CLST_370	0	sanntis	27684	33263	RiPP	root:Host-associated:Human:Digestive system	ERZ4560967_FASTA	mgnify	ERZ4560967.119-Hadza-MoBio-C-REDO-E-2-1553--NODE-119-length-127302-cov-71.029766
2912659	ERZ4560967_FASTA_CLST_371	0	sanntis	30761	47609	Other	root:Host-associated:Human:Digestive system	ERZ4560967_FASTA	mgnify	ERZ4560967.23-Hadza-MoBio-C-REDO-E-2-1553--NODE-23-length-283989-cov-21.906291
2912660	ERZ4560967_FASTA_CLST_372	11	sanntis	2	16638	Saccharide	root:Host-associated:Human:Digestive system	ERZ4560967_FASTA	mgnify	ERZ4560967.3048-Hadza-MoBio-C-REDO-E-2-1553--NODE-3048-length-16640-cov-4.738815
2912661	ERZ4560967_FASTA_CLST_373	0	sanntis	18709	32561	NRP	root:Host-associated:Human:Digestive system	ERZ4560967_FASTA	mgnify	ERZ4560967.556-Hadza-MoBio-C-REDO-E-2-1553--NODE-556-length-55202-cov-19.007565
2912664	ERZ4560967_FASTA_CLST_376	11	sanntis	1	4966	RiPP	root:Host-associated:Human:Digestive system	ERZ4560967_FASTA	mgnify	ERZ4560967.12941-Hadza-MoBio-C-REDO-E-2-1553--NODE-12941-length-4966-cov-3.083044
2912665	ERZ4560967_FASTA_CLST_377	0	sanntis	369208	384970	Saccharide	root:Host-associated:Human:Digestive system	ERZ4560967_FASTA	mgnify	ERZ4560967.2-Hadza-MoBio-C-REDO-E-2-1553--NODE-2-length-538957-cov-18.955896
2912666	ERZ4560967_FASTA_CLST_378	11	sanntis	1	4323	RiPP	root:Host-associated:Human:Digestive system	ERZ4560967_FASTA	mgnify	ERZ4560967.15332-Hadza-MoBio-C-REDO-E-2-1553--NODE-15332-length-4325-cov-20.477166
2912667	ERZ4560967_FASTA_CLST_379	11	sanntis	40	4260	RiPP	root:Host-associated:Human:Digestive system	ERZ4560967_FASTA	mgnify	ERZ4560967.15052-Hadza-MoBio-C-REDO-E-2-1553--NODE-15052-length-4398-cov-158.032168
2912668	ERZ4560967_FASTA_CLST_380	10	sanntis	565	12158	Other	root:Host-associated:Human:Digestive system	ERZ4560967_FASTA	mgnify	ERZ4560967.4406-Hadza-MoBio-C-REDO-E-2-1553--NODE-4406-length-12233-cov-9.367802
2912669	ERZ4560967_FASTA_CLST_381	11	sanntis	2	11620	RiPP	root:Host-associated:Human:Digestive system	ERZ4560967_FASTA	mgnify	ERZ4560967.4630-Hadza-MoBio-C-REDO-E-2-1553--NODE-4630-length-11732-cov-14.496525
2912672	ERZ4560967_FASTA_CLST_384	10	sanntis	3	3746	RiPP	root:Host-associated:Human:Digestive system	ERZ4560967_FASTA	mgnify	ERZ4560967.7306-Hadza-MoBio-C-REDO-E-2-1553--NODE-7306-length-8022-cov-4.764128
2912675	ERZ4560967_FASTA_CLST_387	10	sanntis	2	9805	NRP	root:Host-associated:Human:Digestive system	ERZ4560967_FASTA	mgnify	ERZ4560967.5486-Hadza-MoBio-C-REDO-E-2-1553--NODE-5486-length-10183-cov-3.966653
2912677	ERZ4560967_FASTA_CLST_389	10	sanntis	75	26493	Saccharide	root:Host-associated:Human:Digestive system	ERZ4560967_FASTA	mgnify	ERZ4560967.532-Hadza-MoBio-C-REDO-E-2-1553--NODE-532-length-56676-cov-13.728882
2912678	ERZ4560967_FASTA_CLST_390	11	sanntis	2	3304	Saccharide	root:Host-associated:Human:Digestive system	ERZ4560967_FASTA	mgnify	ERZ4560967.21170-Hadza-MoBio-C-REDO-E-2-1553--NODE-21170-length-3305-cov-2.881970
2912680	ERZ4560967_FASTA_CLST_392	0	sanntis	45583	69917	NRP	root:Host-associated:Human:Digestive system	ERZ4560967_FASTA	mgnify	ERZ4560967.325-Hadza-MoBio-C-REDO-E-2-1553--NODE-325-length-75932-cov-14.063674
2912681	ERZ4560967_FASTA_CLST_393	0	sanntis	102338	127168	Saccharide	root:Host-associated:Human:Digestive system	ERZ4560967_FASTA	mgnify	ERZ4560967.9-Hadza-MoBio-C-REDO-E-2-1553--NODE-9-length-342009-cov-65.808111
2912685	ERZ4560967_FASTA_CLST_397	10	sanntis	2	2913	RiPP	root:Host-associated:Human:Digestive system	ERZ4560967_FASTA	mgnify	ERZ4560967.15716-Hadza-MoBio-C-REDO-E-2-1553--NODE-15716-length-4232-cov-3.609627
2912687	ERZ4560967_FASTA_CLST_399	10	sanntis	653	11078	RiPP	root:Host-associated:Human:Digestive system	ERZ4560967_FASTA	mgnify	ERZ4560967.2696-Hadza-MoBio-C-REDO-E-2-1553--NODE-2696-length-18296-cov-5.871508
2912689	ERZ4560967_FASTA_CLST_401	10	sanntis	208	13652	Saccharide	root:Host-associated:Human:Digestive system	ERZ4560967_FASTA	mgnify	ERZ4560967.3858-Hadza-MoBio-C-REDO-E-2-1553--NODE-3858-length-13713-cov-17.146817
2912690	ERZ4560967_FASTA_CLST_402	11	sanntis	1	13271	RiPP	root:Host-associated:Human:Digestive system	ERZ4560967_FASTA	mgnify	ERZ4560967.4011-Hadza-MoBio-C-REDO-E-2-1553--NODE-4011-length-13271-cov-5.076626
2912692	ERZ4560967_FASTA_CLST_404	10	sanntis	3	3077	RiPP	root:Host-associated:Human:Digestive system	ERZ4560967_FASTA	mgnify	ERZ4560967.18644-Hadza-MoBio-C-REDO-E-2-1553--NODE-18644-length-3675-cov-3.732351
2912693	ERZ4560967_FASTA_CLST_405	11	sanntis	89	8147	NRP	root:Host-associated:Human:Digestive system	ERZ4560967_FASTA	mgnify	ERZ4560967.7141-Hadza-MoBio-C-REDO-E-2-1553--NODE-7141-length-8149-cov-234.141848
2912695	ERZ4560967_FASTA_CLST_407	11	sanntis	181	7884	Saccharide	root:Host-associated:Human:Digestive system	ERZ4560967_FASTA	mgnify	ERZ4560967.7444-Hadza-MoBio-C-REDO-E-2-1553--NODE-7444-length-7886-cov-3.776924
2912696	ERZ4560967_FASTA_CLST_408	1	sanntis	6105	10759	NRP	root:Host-associated:Human:Digestive system	ERZ4560967_FASTA	mgnify	ERZ4560967.5148-Hadza-MoBio-C-REDO-E-2-1553--NODE-5148-length-10761-cov-5.150131
2912697	ERZ4560967_FASTA_CLST_409	11	sanntis	197	7146	RiPP	root:Host-associated:Human:Digestive system	ERZ4560967_FASTA	mgnify	ERZ4560967.8390-Hadza-MoBio-C-REDO-E-2-1553--NODE-8390-length-7148-cov-6.945835
2912698	ERZ4560967_FASTA_CLST_410	10	sanntis	3	1994	Polyketide	root:Host-associated:Human:Digestive system	ERZ4560967_FASTA	mgnify	ERZ4560967.22681-Hadza-MoBio-C-REDO-E-2-1553--NODE-22681-length-3123-cov-24.574852
2912699	ERZ4560967_FASTA_CLST_411	11	sanntis	3	6001	RiPP	root:Host-associated:Human:Digestive system	ERZ4560967_FASTA	mgnify	ERZ4560967.10363-Hadza-MoBio-C-REDO-E-2-1553--NODE-10363-length-6002-cov-4.298903
2912700	ERZ4560967_FASTA_CLST_412	0	sanntis	8836	31703	Saccharide	root:Host-associated:Human:Digestive system	ERZ4560967_FASTA	mgnify	ERZ4560967.802-Hadza-MoBio-C-REDO-E-2-1553--NODE-802-length-43811-cov-10.524946
2912701	ERZ4560967_FASTA_CLST_413	10	sanntis	146	2819	RiPP	root:Host-associated:Human:Digestive system	ERZ4560967_FASTA	mgnify	ERZ4560967.350-Hadza-MoBio-C-REDO-E-2-1553--NODE-350-length-73951-cov-9.622222
2912702	ERZ4560967_FASTA_CLST_414	0	sanntis	145433	151084	NRP|Saccharide	root:Host-associated:Human:Digestive system	ERZ4560967_FASTA	mgnify	ERZ4560967.13-Hadza-MoBio-C-REDO-E-2-1553--NODE-13-length-321206-cov-34.844981
2912703	ERZ4560967_FASTA_CLST_415	0	sanntis	66704	91205	Saccharide	root:Host-associated:Human:Digestive system	ERZ4560967_FASTA	mgnify	ERZ4560967.139-Hadza-MoBio-C-REDO-E-2-1553--NODE-139-length-117491-cov-7.421670
2912706	ERZ4560967_FASTA_CLST_418	10	sanntis	3	33636	Saccharide	root:Host-associated:Human:Digestive system	ERZ4560967_FASTA	mgnify	ERZ4560967.1075-Hadza-MoBio-C-REDO-E-2-1553--NODE-1075-length-36053-cov-32.300367
2912707	ERZ4560967_FASTA_CLST_419	0	sanntis	51170	61760	NRP	root:Host-associated:Human:Digestive system	ERZ4560967_FASTA	mgnify	ERZ4560967.202-Hadza-MoBio-C-REDO-E-2-1553--NODE-202-length-98493-cov-26.096194
2912709	ERZ4560967_FASTA_CLST_421	11	sanntis	3	3048	NRP	root:Host-associated:Human:Digestive system	ERZ4560967_FASTA	mgnify	ERZ4560967.23424-Hadza-MoBio-C-REDO-E-2-1553--NODE-23424-length-3048-cov-11.636823
2912710	ERZ4560967_FASTA_CLST_422	11	sanntis	3	4710	RiPP	root:Host-associated:Human:Digestive system	ERZ4560967_FASTA	mgnify	ERZ4560967.13603-Hadza-MoBio-C-REDO-E-2-1553--NODE-13603-length-4757-cov-138.877778
2912711	ERZ4560967_FASTA_CLST_423	10	sanntis	1	3089	Other	root:Host-associated:Human:Digestive system	ERZ4560967_FASTA	mgnify	ERZ4560967.3111-Hadza-MoBio-C-REDO-E-2-1553--NODE-3111-length-16392-cov-5.516457
2912712	ERZ4560967_FASTA_CLST_424	11	sanntis	3	13543	Saccharide	root:Host-associated:Human:Digestive system	ERZ4560967_FASTA	mgnify	ERZ4560967.3920-Hadza-MoBio-C-REDO-E-2-1553--NODE-3920-length-13544-cov-6.610381
2912714	ERZ4560967_FASTA_CLST_426	0	sanntis	12584	41268	Saccharide	root:Host-associated:Human:Digestive system	ERZ4560967_FASTA	mgnify	ERZ4560967.357-Hadza-MoBio-C-REDO-E-2-1553--NODE-357-length-73034-cov-35.550461
2912715	ERZ4560967_FASTA_CLST_427	10	sanntis	1	3665	NRP	root:Host-associated:Human:Digestive system	ERZ4560967_FASTA	mgnify	ERZ4560967.15926-Hadza-MoBio-C-REDO-E-2-1553--NODE-15926-length-4181-cov-24.674220
2912716	ERZ4560967_FASTA_CLST_428	0	sanntis	20952	31700	NRP	root:Host-associated:Human:Digestive system	ERZ4560967_FASTA	mgnify	ERZ4560967.1207-Hadza-MoBio-C-REDO-E-2-1553--NODE-1207-length-33250-cov-8.942091
2912718	ERZ4560967_FASTA_CLST_430	0	sanntis	27663	33840	RiPP	root:Host-associated:Human:Digestive system	ERZ4560967_FASTA	mgnify	ERZ4560967.656-Hadza-MoBio-C-REDO-E-2-1553--NODE-656-length-49705-cov-34.513077
2912722	ERZ4560967_FASTA_CLST_434	10	sanntis	1	23445	NRP	root:Host-associated:Human:Digestive system	ERZ4560967_FASTA	mgnify	ERZ4560967.829-Hadza-MoBio-C-REDO-E-2-1553--NODE-829-length-42743-cov-15.707730
2912724	ERZ4560967_FASTA_CLST_436	0	sanntis	6321	53519	Saccharide	root:Host-associated:Human:Digestive system	ERZ4560967_FASTA	mgnify	ERZ4560967.144-Hadza-MoBio-C-REDO-E-2-1553--NODE-144-length-113000-cov-10.231149
2912725	ERZ4560967_FASTA_CLST_437	10	sanntis	191	4800	RiPP	root:Host-associated:Human:Digestive system	ERZ4560967_FASTA	mgnify	ERZ4560967.698-Hadza-MoBio-C-REDO-E-2-1553--NODE-698-length-47926-cov-32.436770
2912726	ERZ4560967_FASTA_CLST_438	11	sanntis	102	5610	NRP|Saccharide	root:Host-associated:Human:Digestive system	ERZ4560967_FASTA	mgnify	ERZ4560967.10812-Hadza-MoBio-C-REDO-E-2-1553--NODE-10812-length-5786-cov-4.706428
2912727	ERZ4560967_FASTA_CLST_439	11	sanntis	2	4393	NRP	root:Host-associated:Human:Digestive system	ERZ4560967_FASTA	mgnify	ERZ4560967.14858-Hadza-MoBio-C-REDO-E-2-1553--NODE-14858-length-4443-cov-2.792945
2912728	ERZ4560967_FASTA_CLST_440	0	sanntis	76737	89956	Saccharide	root:Host-associated:Human:Digestive system	ERZ4560967_FASTA	mgnify	ERZ4560967.101-Hadza-MoBio-C-REDO-E-2-1553--NODE-101-length-139578-cov-120.097440
2912731	ERZ4560967_FASTA_CLST_443	11	sanntis	2	9454	NRP	root:Host-associated:Human:Digestive system	ERZ4560967_FASTA	mgnify	ERZ4560967.5918-Hadza-MoBio-C-REDO-E-2-1553--NODE-5918-length-9503-cov-24.584978
2912737	ERZ4560967_FASTA_CLST_449	11	sanntis	3	6183	RiPP	root:Host-associated:Human:Digestive system	ERZ4560967_FASTA	mgnify	ERZ4560967.9974-Hadza-MoBio-C-REDO-E-2-1553--NODE-9974-length-6185-cov-12.513098
2912738	ERZ4560967_FASTA_CLST_450	11	sanntis	1	11509	Saccharide	root:Host-associated:Human:Digestive system	ERZ4560967_FASTA	mgnify	ERZ4560967.4751-Hadza-MoBio-C-REDO-E-2-1553--NODE-4751-length-11511-cov-11.781354
2912741	ERZ4560967_FASTA_CLST_453	10	sanntis	3	8011	RiPP	root:Host-associated:Human:Digestive system	ERZ4560967_FASTA	mgnify	ERZ4560967.5002-Hadza-MoBio-C-REDO-E-2-1553--NODE-5002-length-11020-cov-4.964178
2912743	ERZ4560967_FASTA_CLST_455	10	sanntis	1	29514	Saccharide	root:Host-associated:Human:Digestive system	ERZ4560967_FASTA	mgnify	ERZ4560967.1217-Hadza-MoBio-C-REDO-E-2-1553--NODE-1217-length-33024-cov-8.686527
2912744	ERZ4560967_FASTA_CLST_456	10	sanntis	1	6814	RiPP	root:Host-associated:Human:Digestive system	ERZ4560967_FASTA	mgnify	ERZ4560967.7085-Hadza-MoBio-C-REDO-E-2-1553--NODE-7085-length-8212-cov-5.299939
2912746	ERZ4560967_FASTA_CLST_458	1	sanntis	4677	9934	RiPP	root:Host-associated:Human:Digestive system	ERZ4560967_FASTA	mgnify	ERZ4560967.5650-Hadza-MoBio-C-REDO-E-2-1553--NODE-5650-length-9936-cov-9.676539
2912747	ERZ4560967_FASTA_CLST_459	11	sanntis	1	8489	NRP	root:Host-associated:Human:Digestive system	ERZ4560967_FASTA	mgnify	ERZ4560967.6804-Hadza-MoBio-C-REDO-E-2-1553--NODE-6804-length-8489-cov-6.471232
2912751	ERZ4560967_FASTA_CLST_463	10	sanntis	1	2571	Polyketide	root:Host-associated:Human:Digestive system	ERZ4560967_FASTA	mgnify	ERZ4560967.10677-Hadza-MoBio-C-REDO-E-2-1553--NODE-10677-length-5852-cov-3.665801
2912752	ERZ4560967_FASTA_CLST_464	10	sanntis	3	14617	Saccharide	root:Host-associated:Human:Digestive system	ERZ4560967_FASTA	mgnify	ERZ4560967.3377-Hadza-MoBio-C-REDO-E-2-1553--NODE-3377-length-15313-cov-4.795287
2912753	ERZ4560967_FASTA_CLST_465	10	sanntis	80	13854	NRP	root:Host-associated:Human:Digestive system	ERZ4560967_FASTA	mgnify	ERZ4560967.3638-Hadza-MoBio-C-REDO-E-2-1553--NODE-3638-length-14465-cov-6.302822
2912755	ERZ4560967_FASTA_CLST_467	0	sanntis	162056	167530	RiPP	root:Host-associated:Human:Digestive system	ERZ4560967_FASTA	mgnify	ERZ4560967.25-Hadza-MoBio-C-REDO-E-2-1553--NODE-25-length-272345-cov-15.419219
2912757	ERZ4560967_FASTA_CLST_469	0	sanntis	27048	47037	Saccharide	root:Host-associated:Human:Digestive system	ERZ4560967_FASTA	mgnify	ERZ4560967.203-Hadza-MoBio-C-REDO-E-2-1553--NODE-203-length-98280-cov-24.388939
2912758	ERZ4560967_FASTA_CLST_470	11	sanntis	2	10957	RiPP	root:Host-associated:Human:Digestive system	ERZ4560967_FASTA	mgnify	ERZ4560967.4840-Hadza-MoBio-C-REDO-E-2-1553--NODE-4840-length-11348-cov-5.839677
2912759	ERZ4560967_FASTA_CLST_471	11	sanntis	2	3701	Polyketide	root:Host-associated:Human:Digestive system	ERZ4560967_FASTA	mgnify	ERZ4560967.18478-Hadza-MoBio-C-REDO-E-2-1553--NODE-18478-length-3701-cov-3.498896
2912760	ERZ4560967_FASTA_CLST_472	0	sanntis	36342	59832	Saccharide	root:Host-associated:Human:Digestive system	ERZ4560967_FASTA	mgnify	ERZ4560967.358-Hadza-MoBio-C-REDO-E-2-1553--NODE-358-length-72952-cov-7.145633
2912761	ERZ4560967_FASTA_CLST_473	0	sanntis	19977	35724	NRP	root:Host-associated:Human:Digestive system	ERZ4560967_FASTA	mgnify	ERZ4560967.48-Hadza-MoBio-C-REDO-E-2-1553--NODE-48-length-196537-cov-68.052041
2912763	ERZ4560967_FASTA_CLST_475	10	sanntis	339	31547	Saccharide	root:Host-associated:Human:Digestive system	ERZ4560967_FASTA	mgnify	ERZ4560967.1263-Hadza-MoBio-C-REDO-E-2-1553--NODE-1263-length-32251-cov-15.559147
2912764	ERZ4560967_FASTA_CLST_476	0	sanntis	9046	18496	Saccharide	root:Host-associated:Human:Digestive system	ERZ4560967_FASTA	mgnify	ERZ4560967.1047-Hadza-MoBio-C-REDO-E-2-1553--NODE-1047-length-36690-cov-20.213722
2912765	ERZ4560967_FASTA_CLST_477	0	sanntis	50574	62680	Saccharide	root:Host-associated:Human:Digestive system	ERZ4560967_FASTA	mgnify	ERZ4560967.175-Hadza-MoBio-C-REDO-E-2-1553--NODE-175-length-104244-cov-18.855837
2912767	ERZ4560967_FASTA_CLST_479	11	sanntis	25	3370	Polyketide	root:Host-associated:Human:Digestive system	ERZ4560967_FASTA	mgnify	ERZ4560967.20634-Hadza-MoBio-C-REDO-E-2-1553--NODE-20634-length-3372-cov-41.457967
2912768	ERZ4560967_FASTA_CLST_480	10	sanntis	1	14903	Other	root:Host-associated:Human:Digestive system	ERZ4560967_FASTA	mgnify	ERZ4560967.2080-Hadza-MoBio-C-REDO-E-2-1553--NODE-2080-length-22018-cov-6.312657
2912769	ERZ4560967_FASTA_CLST_481	0	sanntis	20853	22601	NRP|Saccharide	root:Host-associated:Human:Digestive system	ERZ4560967_FASTA	mgnify	ERZ4560967.667-Hadza-MoBio-C-REDO-E-2-1553--NODE-667-length-49137-cov-15.050550
2912771	ERZ4560967_FASTA_CLST_483	0	sanntis	15388	32627	Saccharide	root:Host-associated:Human:Digestive system	ERZ4560967_FASTA	mgnify	ERZ4560967.65-Hadza-MoBio-C-REDO-E-2-1553--NODE-65-length-170772-cov-7.642345
2912773	ERZ4560967_FASTA_CLST_485	10	sanntis	140	2038	NRP	root:Host-associated:Human:Digestive system	ERZ4560967_FASTA	mgnify	ERZ4560967.7334-Hadza-MoBio-C-REDO-E-2-1553--NODE-7334-length-7992-cov-6.947189
2912774	ERZ4560967_FASTA_CLST_486	0	sanntis	19098	24247	NRP	root:Host-associated:Human:Digestive system	ERZ4560967_FASTA	mgnify	ERZ4560967.1172-Hadza-MoBio-C-REDO-E-2-1553--NODE-1172-length-33956-cov-6.440775
2912776	ERZ4560967_FASTA_CLST_488	11	sanntis	3	4466	RiPP	root:Host-associated:Human:Digestive system	ERZ4560967_FASTA	mgnify	ERZ4560967.14742-Hadza-MoBio-C-REDO-E-2-1553--NODE-14742-length-4467-cov-4.390433
2912777	ERZ4560967_FASTA_CLST_489	0	sanntis	62317	75060	Saccharide	root:Host-associated:Human:Digestive system	ERZ4560967_FASTA	mgnify	ERZ4560967.15-Hadza-MoBio-C-REDO-E-2-1553--NODE-15-length-310862-cov-53.376350
2912782	ERZ4560967_FASTA_CLST_494	11	sanntis	1	4286	Polyketide	root:Host-associated:Human:Digestive system	ERZ4560967_FASTA	mgnify	ERZ4560967.15494-Hadza-MoBio-C-REDO-E-2-1553--NODE-15494-length-4288-cov-20.837806
2912783	ERZ4560967_FASTA_CLST_495	11	sanntis	1	6484	Other	root:Host-associated:Human:Digestive system	ERZ4560967_FASTA	mgnify	ERZ4560967.9122-Hadza-MoBio-C-REDO-E-2-1553--NODE-9122-length-6669-cov-3.608010
2912784	ERZ4560967_FASTA_CLST_496	0	sanntis	56513	61435	RiPP	root:Host-associated:Human:Digestive system	ERZ4560967_FASTA	mgnify	ERZ4560967.134-Hadza-MoBio-C-REDO-E-2-1553--NODE-134-length-120198-cov-9.394968
2912786	ERZ4560967_FASTA_CLST_498	10	sanntis	97	23864	Saccharide	root:Host-associated:Human:Digestive system	ERZ4560967_FASTA	mgnify	ERZ4560967.1667-Hadza-MoBio-C-REDO-E-2-1553--NODE-1667-length-25922-cov-8.943858
2912787	ERZ4560967_FASTA_CLST_499	10	sanntis	1	5592	RiPP	root:Host-associated:Human:Digestive system	ERZ4560967_FASTA	mgnify	ERZ4560967.10001-Hadza-MoBio-C-REDO-E-2-1553--NODE-10001-length-6174-cov-9.322618
2912788	ERZ4560967_FASTA_CLST_500	10	sanntis	339	7010	RiPP	root:Host-associated:Human:Digestive system	ERZ4560967_FASTA	mgnify	ERZ4560967.5986-Hadza-MoBio-C-REDO-E-2-1553--NODE-5986-length-9417-cov-14.505675
2912792	ERZ4560967_FASTA_CLST_504	10	sanntis	2	5848	Other	root:Host-associated:Human:Digestive system	ERZ4560967_FASTA	mgnify	ERZ4560967.3591-Hadza-MoBio-C-REDO-E-2-1553--NODE-3591-length-14599-cov-4.777854
2912794	ERZ4560967_FASTA_CLST_506	1	sanntis	7482	10730	RiPP	root:Host-associated:Human:Digestive system	ERZ4560967_FASTA	mgnify	ERZ4560967.5167-Hadza-MoBio-C-REDO-E-2-1553--NODE-5167-length-10732-cov-29.078179
2912796	ERZ4560967_FASTA_CLST_508	10	sanntis	477	6544	NRP|Saccharide	root:Host-associated:Human:Digestive system	ERZ4560967_FASTA	mgnify	ERZ4560967.4384-Hadza-MoBio-C-REDO-E-2-1553--NODE-4384-length-12263-cov-6.854669
2912797	ERZ4560967_FASTA_CLST_509	10	sanntis	3	19924	Saccharide	root:Host-associated:Human:Digestive system	ERZ4560967_FASTA	mgnify	ERZ4560967.2368-Hadza-MoBio-C-REDO-E-2-1553--NODE-2368-length-20022-cov-6.438205
2912798	ERZ4560967_FASTA_CLST_510	11	sanntis	1	12654	Saccharide	root:Host-associated:Human:Digestive system	ERZ4560967_FASTA	mgnify	ERZ4560967.4229-Hadza-MoBio-C-REDO-E-2-1553--NODE-4229-length-12654-cov-7.100421
2912799	ERZ4561431_FASTA_CLST_0	0	sanntis	34476	50899	RiPP	root:Host-associated:Human:Digestive system	ERZ4561431_FASTA	mgnify	ERZ4561431.426-Hadza-MoBio-C-REDO-B-7-1518--NODE-426-length-51143-cov-64.698939
2912801	ERZ4561431_FASTA_CLST_2	10	sanntis	38	2669	RiPP	root:Host-associated:Human:Digestive system	ERZ4561431_FASTA	mgnify	ERZ4561431.12520-Hadza-MoBio-C-REDO-B-7-1518--NODE-12520-length-4169-cov-2.639541
2912803	ERZ4561431_FASTA_CLST_4	10	sanntis	106	8200	RiPP	root:Host-associated:Human:Digestive system	ERZ4561431_FASTA	mgnify	ERZ4561431.612-Hadza-MoBio-C-REDO-B-7-1518--NODE-612-length-40988-cov-33.937034
2912808	ERZ4561431_FASTA_CLST_9	0	sanntis	99473	108155	NRP	root:Host-associated:Human:Digestive system	ERZ4561431_FASTA	mgnify	ERZ4561431.21-Hadza-MoBio-C-REDO-B-7-1518--NODE-21-length-261391-cov-9.323882
2912810	ERZ4561431_FASTA_CLST_11	0	sanntis	5226	8355	RiPP	root:Host-associated:Human:Digestive system	ERZ4561431_FASTA	mgnify	ERZ4561431.5065-Hadza-MoBio-C-REDO-B-7-1518--NODE-5065-length-9201-cov-3.883056
2912811	ERZ4561431_FASTA_CLST_12	0	sanntis	90655	97709	NRP	root:Host-associated:Human:Digestive system	ERZ4561431_FASTA	mgnify	ERZ4561431.74-Hadza-MoBio-C-REDO-B-7-1518--NODE-74-length-139273-cov-71.396391
2912812	ERZ4561431_FASTA_CLST_13	11	sanntis	74	4247	Other	root:Host-associated:Human:Digestive system	ERZ4561431_FASTA	mgnify	ERZ4561431.12238-Hadza-MoBio-C-REDO-B-7-1518--NODE-12238-length-4247-cov-3.827818
2912813	ERZ4561431_FASTA_CLST_14	0	sanntis	14357	22845	NRP	root:Host-associated:Human:Digestive system	ERZ4561431_FASTA	mgnify	ERZ4561431.165-Hadza-MoBio-C-REDO-B-7-1518--NODE-165-length-90328-cov-11.716180
2912814	ERZ4561431_FASTA_CLST_15	0	sanntis	32153	42191	NRP	root:Host-associated:Human:Digestive system	ERZ4561431_FASTA	mgnify	ERZ4561431.352-Hadza-MoBio-C-REDO-B-7-1518--NODE-352-length-57637-cov-28.224183
2912815	ERZ4561431_FASTA_CLST_16	0	sanntis	12902	21439	NRP	root:Host-associated:Human:Digestive system	ERZ4561431_FASTA	mgnify	ERZ4561431.674-Hadza-MoBio-C-REDO-B-7-1518--NODE-674-length-38311-cov-4.352592
2912817	ERZ4561431_FASTA_CLST_18	11	sanntis	2	5442	Polyketide	root:Host-associated:Human:Digestive system	ERZ4561431_FASTA	mgnify	ERZ4561431.9273-Hadza-MoBio-C-REDO-B-7-1518--NODE-9273-length-5443-cov-4.267797
2912818	ERZ4561431_FASTA_CLST_19	11	sanntis	47	3082	Polyketide	root:Host-associated:Human:Digestive system	ERZ4561431_FASTA	mgnify	ERZ4561431.17364-Hadza-MoBio-C-REDO-B-7-1518--NODE-17364-length-3084-cov-2.925507
2912819	ERZ4561431_FASTA_CLST_20	10	sanntis	2	9778	Saccharide	root:Host-associated:Human:Digestive system	ERZ4561431_FASTA	mgnify	ERZ4561431.2216-Hadza-MoBio-C-REDO-B-7-1518--NODE-2216-length-17294-cov-4.351571
2912820	ERZ4561431_FASTA_CLST_21	10	sanntis	2	4340	NRP	root:Host-associated:Human:Digestive system	ERZ4561431_FASTA	mgnify	ERZ4561431.8199-Hadza-MoBio-C-REDO-B-7-1518--NODE-8199-length-6078-cov-2.889018
2912821	ERZ4561431_FASTA_CLST_22	0	sanntis	6997	23946	Other	root:Host-associated:Human:Digestive system	ERZ4561431_FASTA	mgnify	ERZ4561431.59-Hadza-MoBio-C-REDO-B-7-1518--NODE-59-length-158828-cov-167.848461
2912822	ERZ4561431_FASTA_CLST_23	1	sanntis	19222	32663	Other	root:Host-associated:Human:Digestive system	ERZ4561431_FASTA	mgnify	ERZ4561431.888-Hadza-MoBio-C-REDO-B-7-1518--NODE-888-length-32663-cov-11.127325
2912824	ERZ4561431_FASTA_CLST_25	10	sanntis	30	4531	RiPP	root:Host-associated:Human:Digestive system	ERZ4561431_FASTA	mgnify	ERZ4561431.9928-Hadza-MoBio-C-REDO-B-7-1518--NODE-9928-length-5140-cov-12.957140
2912826	ERZ4561431_FASTA_CLST_27	11	sanntis	1	5034	Polyketide	root:Host-associated:Human:Digestive system	ERZ4561431_FASTA	mgnify	ERZ4561431.10130-Hadza-MoBio-C-REDO-B-7-1518--NODE-10130-length-5046-cov-3.125377
2912828	ERZ4561431_FASTA_CLST_29	0	sanntis	17497	29546	Other	root:Host-associated:Human:Digestive system	ERZ4561431_FASTA	mgnify	ERZ4561431.870-Hadza-MoBio-C-REDO-B-7-1518--NODE-870-length-32929-cov-5.621241
2912829	ERZ4561431_FASTA_CLST_30	0	sanntis	5852	14751	Saccharide	root:Host-associated:Human:Digestive system	ERZ4561431_FASTA	mgnify	ERZ4561431.508-Hadza-MoBio-C-REDO-B-7-1518--NODE-508-length-46483-cov-7.677326
2912832	ERZ4561431_FASTA_CLST_33	11	sanntis	3	34046	Saccharide	root:Host-associated:Human:Digestive system	ERZ4561431_FASTA	mgnify	ERZ4561431.833-Hadza-MoBio-C-REDO-B-7-1518--NODE-833-length-34047-cov-4.075361
2912834	ERZ4561431_FASTA_CLST_35	10	sanntis	3	2409	RiPP	root:Host-associated:Human:Digestive system	ERZ4561431_FASTA	mgnify	ERZ4561431.9783-Hadza-MoBio-C-REDO-B-7-1518--NODE-9783-length-5209-cov-3.904716
2912836	ERZ4561431_FASTA_CLST_37	10	sanntis	1	11656	NRP	root:Host-associated:Human:Digestive system	ERZ4561431_FASTA	mgnify	ERZ4561431.2339-Hadza-MoBio-C-REDO-B-7-1518--NODE-2339-length-16618-cov-22.821474
2912838	ERZ4561431_FASTA_CLST_39	11	sanntis	197	16356	Saccharide	root:Host-associated:Human:Digestive system	ERZ4561431_FASTA	mgnify	ERZ4561431.2382-Hadza-MoBio-C-REDO-B-7-1518--NODE-2382-length-16358-cov-6.055893
2912839	ERZ4561431_FASTA_CLST_40	0	sanntis	215874	239055	Saccharide	root:Host-associated:Human:Digestive system	ERZ4561431_FASTA	mgnify	ERZ4561431.3-Hadza-MoBio-C-REDO-B-7-1518--NODE-3-length-473759-cov-82.586716
2912840	ERZ4561431_FASTA_CLST_41	0	sanntis	16402	25333	Saccharide	root:Host-associated:Human:Digestive system	ERZ4561431_FASTA	mgnify	ERZ4561431.847-Hadza-MoBio-C-REDO-B-7-1518--NODE-847-length-33542-cov-9.044285
2912842	ERZ4561431_FASTA_CLST_43	0	sanntis	23036	49916	Other	root:Host-associated:Human:Digestive system	ERZ4561431_FASTA	mgnify	ERZ4561431.232-Hadza-MoBio-C-REDO-B-7-1518--NODE-232-length-75895-cov-8.867921
2912844	ERZ4561431_FASTA_CLST_45	10	sanntis	2	4535	Polyketide	root:Host-associated:Human:Digestive system	ERZ4561431_FASTA	mgnify	ERZ4561431.10585-Hadza-MoBio-C-REDO-B-7-1518--NODE-10585-length-4841-cov-4.892107
2912846	ERZ4561431_FASTA_CLST_47	10	sanntis	3	24600	Other	root:Host-associated:Human:Digestive system	ERZ4561431_FASTA	mgnify	ERZ4561431.878-Hadza-MoBio-C-REDO-B-7-1518--NODE-878-length-32850-cov-7.095383
2912848	ERZ4561431_FASTA_CLST_49	1	sanntis	12606	20417	RiPP	root:Host-associated:Human:Digestive system	ERZ4561431_FASTA	mgnify	ERZ4561431.1730-Hadza-MoBio-C-REDO-B-7-1518--NODE-1730-length-20592-cov-7.658396
2912849	ERZ4561431_FASTA_CLST_50	0	sanntis	27591	56195	Saccharide	root:Host-associated:Human:Digestive system	ERZ4561431_FASTA	mgnify	ERZ4561431.46-Hadza-MoBio-C-REDO-B-7-1518--NODE-46-length-174003-cov-6.790865
2912850	ERZ4561431_FASTA_CLST_51	11	sanntis	3	4440	Saccharide	root:Host-associated:Human:Digestive system	ERZ4561431_FASTA	mgnify	ERZ4561431.11652-Hadza-MoBio-C-REDO-B-7-1518--NODE-11652-length-4442-cov-2.246277
2912851	ERZ4561431_FASTA_CLST_52	11	sanntis	3	4859	RiPP	root:Host-associated:Human:Digestive system	ERZ4561431_FASTA	mgnify	ERZ4561431.10536-Hadza-MoBio-C-REDO-B-7-1518--NODE-10536-length-4861-cov-37.116639
2912853	ERZ4561431_FASTA_CLST_54	11	sanntis	2	3902	Polyketide	root:Host-associated:Human:Digestive system	ERZ4561431_FASTA	mgnify	ERZ4561431.13427-Hadza-MoBio-C-REDO-B-7-1518--NODE-13427-length-3904-cov-3.305984
2912856	ERZ4561431_FASTA_CLST_57	11	sanntis	641	5932	NRP|Saccharide	root:Host-associated:Human:Digestive system	ERZ4561431_FASTA	mgnify	ERZ4561431.7106-Hadza-MoBio-C-REDO-B-7-1518--NODE-7106-length-6872-cov-6.238999
2912857	ERZ4561431_FASTA_CLST_58	0	sanntis	12250	33880	Saccharide	root:Host-associated:Human:Digestive system	ERZ4561431_FASTA	mgnify	ERZ4561431.801-Hadza-MoBio-C-REDO-B-7-1518--NODE-801-length-34970-cov-48.195999
2912858	ERZ4561431_FASTA_CLST_59	0	sanntis	227379	252498	Other	root:Host-associated:Human:Digestive system	ERZ4561431_FASTA	mgnify	ERZ4561431.23-Hadza-MoBio-C-REDO-B-7-1518--NODE-23-length-255435-cov-8.549852
2912860	ERZ4561431_FASTA_CLST_61	10	sanntis	627	18979	Other	root:Host-associated:Human:Digestive system	ERZ4561431_FASTA	mgnify	ERZ4561431.747-Hadza-MoBio-C-REDO-B-7-1518--NODE-747-length-36165-cov-9.009200
2912862	ERZ4561431_FASTA_CLST_63	0	sanntis	42959	70653	Saccharide	root:Host-associated:Human:Digestive system	ERZ4561431_FASTA	mgnify	ERZ4561431.55-Hadza-MoBio-C-REDO-B-7-1518--NODE-55-length-163686-cov-115.110177
2912863	ERZ4561431_FASTA_CLST_64	0	sanntis	80191	121764	Other	root:Host-associated:Human:Digestive system	ERZ4561431_FASTA	mgnify	ERZ4561431.55-Hadza-MoBio-C-REDO-B-7-1518--NODE-55-length-163686-cov-115.110177
2912864	ERZ4561431_FASTA_CLST_65	10	sanntis	36	16762	Saccharide	root:Host-associated:Human:Digestive system	ERZ4561431_FASTA	mgnify	ERZ4561431.1930-Hadza-MoBio-C-REDO-B-7-1518--NODE-1930-length-18999-cov-4.097188
2912865	ERZ4561431_FASTA_CLST_66	10	sanntis	3	22809	Saccharide	root:Host-associated:Human:Digestive system	ERZ4561431_FASTA	mgnify	ERZ4561431.94-Hadza-MoBio-C-REDO-B-7-1518--NODE-94-length-125375-cov-73.108358
2912866	ERZ4561431_FASTA_CLST_67	11	sanntis	3	9065	NRP	root:Host-associated:Human:Digestive system	ERZ4561431_FASTA	mgnify	ERZ4561431.5158-Hadza-MoBio-C-REDO-B-7-1518--NODE-5158-length-9065-cov-11.503004
2912867	ERZ4561431_FASTA_CLST_68	0	sanntis	8635	24817	Other	root:Host-associated:Human:Digestive system	ERZ4561431_FASTA	mgnify	ERZ4561431.51-Hadza-MoBio-C-REDO-B-7-1518--NODE-51-length-166598-cov-19.649360
2912868	ERZ4561431_FASTA_CLST_69	0	sanntis	6768	16564	RiPP	root:Host-associated:Human:Digestive system	ERZ4561431_FASTA	mgnify	ERZ4561431.130-Hadza-MoBio-C-REDO-B-7-1518--NODE-130-length-103370-cov-6.095844
2912869	ERZ4561431_FASTA_CLST_70	11	sanntis	276	6335	RiPP	root:Host-associated:Human:Digestive system	ERZ4561431_FASTA	mgnify	ERZ4561431.7785-Hadza-MoBio-C-REDO-B-7-1518--NODE-7785-length-6335-cov-230.750399
2912870	ERZ4561431_FASTA_CLST_71	11	sanntis	292	5231	Polyketide	root:Host-associated:Human:Digestive system	ERZ4561431_FASTA	mgnify	ERZ4561431.9740-Hadza-MoBio-C-REDO-B-7-1518--NODE-9740-length-5232-cov-5.176334
2912871	ERZ4561431_FASTA_CLST_72	11	sanntis	3	3411	Polyketide	root:Host-associated:Human:Digestive system	ERZ4561431_FASTA	mgnify	ERZ4561431.15530-Hadza-MoBio-C-REDO-B-7-1518--NODE-15530-length-3412-cov-5.403598
2912872	ERZ4561431_FASTA_CLST_73	0	sanntis	65941	75450	Polyketide	root:Host-associated:Human:Digestive system	ERZ4561431_FASTA	mgnify	ERZ4561431.30-Hadza-MoBio-C-REDO-B-7-1518--NODE-30-length-232722-cov-73.913572
2912873	ERZ4561431_FASTA_CLST_74	0	sanntis	104865	119551	NRP	root:Host-associated:Human:Digestive system	ERZ4561431_FASTA	mgnify	ERZ4561431.30-Hadza-MoBio-C-REDO-B-7-1518--NODE-30-length-232722-cov-73.913572
2912877	ERZ4561431_FASTA_CLST_78	11	sanntis	1	4279	Other	root:Host-associated:Human:Digestive system	ERZ4561431_FASTA	mgnify	ERZ4561431.12143-Hadza-MoBio-C-REDO-B-7-1518--NODE-12143-length-4280-cov-3.899833
2912879	ERZ4561431_FASTA_CLST_80	0	sanntis	134855	145482	RiPP	root:Host-associated:Human:Digestive system	ERZ4561431_FASTA	mgnify	ERZ4561431.24-Hadza-MoBio-C-REDO-B-7-1518--NODE-24-length-244336-cov-16.498250
2912881	ERZ4561431_FASTA_CLST_82	1	sanntis	3745	28950	RiPP	root:Host-associated:Human:Digestive system	ERZ4561431_FASTA	mgnify	ERZ4561431.1060-Hadza-MoBio-C-REDO-B-7-1518--NODE-1060-length-28950-cov-7.902262
2912882	ERZ4561431_FASTA_CLST_83	1	sanntis	3291	13593	NRP|Saccharide	root:Host-associated:Human:Digestive system	ERZ4561431_FASTA	mgnify	ERZ4561431.3067-Hadza-MoBio-C-REDO-B-7-1518--NODE-3067-length-13594-cov-4.345935
2912884	ERZ4561431_FASTA_CLST_85	11	sanntis	42	12417	Polyketide	root:Host-associated:Human:Digestive system	ERZ4561431_FASTA	mgnify	ERZ4561431.3473-Hadza-MoBio-C-REDO-B-7-1518--NODE-3473-length-12420-cov-4.652597
2912891	ERZ4561431_FASTA_CLST_92	0	sanntis	70398	82741	Other	root:Host-associated:Human:Digestive system	ERZ4561431_FASTA	mgnify	ERZ4561431.156-Hadza-MoBio-C-REDO-B-7-1518--NODE-156-length-92953-cov-13.759680
2912893	ERZ4561431_FASTA_CLST_94	0	sanntis	22362	31953	Saccharide	root:Host-associated:Human:Digestive system	ERZ4561431_FASTA	mgnify	ERZ4561431.848-Hadza-MoBio-C-REDO-B-7-1518--NODE-848-length-33502-cov-6.163889
2912895	ERZ4561431_FASTA_CLST_96	10	sanntis	1	11126	NRP|Saccharide	root:Host-associated:Human:Digestive system	ERZ4561431_FASTA	mgnify	ERZ4561431.2572-Hadza-MoBio-C-REDO-B-7-1518--NODE-2572-length-15447-cov-6.711321
2912898	ERZ4561431_FASTA_CLST_99	11	sanntis	3	3096	NRP	root:Host-associated:Human:Digestive system	ERZ4561431_FASTA	mgnify	ERZ4561431.17284-Hadza-MoBio-C-REDO-B-7-1518--NODE-17284-length-3098-cov-2.335981
2912899	ERZ4561431_FASTA_CLST_100	0	sanntis	5852	42920	Saccharide	root:Host-associated:Human:Digestive system	ERZ4561431_FASTA	mgnify	ERZ4561431.360-Hadza-MoBio-C-REDO-B-7-1518--NODE-360-length-57062-cov-7.566482
2912901	ERZ4561431_FASTA_CLST_102	0	sanntis	2915	7490	RiPP	root:Host-associated:Human:Digestive system	ERZ4561431_FASTA	mgnify	ERZ4561431.6219-Hadza-MoBio-C-REDO-B-7-1518--NODE-6219-length-7724-cov-3.853799
2912903	ERZ4561431_FASTA_CLST_104	10	sanntis	1	2931	NRP	root:Host-associated:Human:Digestive system	ERZ4561431_FASTA	mgnify	ERZ4561431.15649-Hadza-MoBio-C-REDO-B-7-1518--NODE-15649-length-3387-cov-4.057402
2912904	ERZ4561431_FASTA_CLST_105	0	sanntis	9398	12898	RiPP	root:Host-associated:Human:Digestive system	ERZ4561431_FASTA	mgnify	ERZ4561431.2727-Hadza-MoBio-C-REDO-B-7-1518--NODE-2727-length-14772-cov-47.668935
2912905	ERZ4561431_FASTA_CLST_106	11	sanntis	2	5136	Polyketide	root:Host-associated:Human:Digestive system	ERZ4561431_FASTA	mgnify	ERZ4561431.9935-Hadza-MoBio-C-REDO-B-7-1518--NODE-9935-length-5136-cov-1.731370
2912906	ERZ4561431_FASTA_CLST_107	10	sanntis	3	11210	Saccharide	root:Host-associated:Human:Digestive system	ERZ4561431_FASTA	mgnify	ERZ4561431.1984-Hadza-MoBio-C-REDO-B-7-1518--NODE-1984-length-18671-cov-12.261697
2912907	ERZ4561431_FASTA_CLST_108	0	sanntis	5036	9768	RiPP	root:Host-associated:Human:Digestive system	ERZ4561431_FASTA	mgnify	ERZ4561431.4240-Hadza-MoBio-C-REDO-B-7-1518--NODE-4240-length-10571-cov-6.618639
2912908	ERZ4561431_FASTA_CLST_109	10	sanntis	3	28910	Saccharide	root:Host-associated:Human:Digestive system	ERZ4561431_FASTA	mgnify	ERZ4561431.1020-Hadza-MoBio-C-REDO-B-7-1518--NODE-1020-length-29528-cov-4.584428
2912910	ERZ4561431_FASTA_CLST_111	10	sanntis	3	5295	NRP	root:Host-associated:Human:Digestive system	ERZ4561431_FASTA	mgnify	ERZ4561431.9149-Hadza-MoBio-C-REDO-B-7-1518--NODE-9149-length-5504-cov-4.135250
2912911	ERZ4561431_FASTA_CLST_112	0	sanntis	6794	20177	NRP	root:Host-associated:Human:Digestive system	ERZ4561431_FASTA	mgnify	ERZ4561431.514-Hadza-MoBio-C-REDO-B-7-1518--NODE-514-length-46061-cov-4.046038
2912912	ERZ4561431_FASTA_CLST_113	10	sanntis	1	2815	RiPP	root:Host-associated:Human:Digestive system	ERZ4561431_FASTA	mgnify	ERZ4561431.9364-Hadza-MoBio-C-REDO-B-7-1518--NODE-9364-length-5399-cov-3.105411
2912915	ERZ4561431_FASTA_CLST_116	1	sanntis	5001	10002	Polyketide	root:Host-associated:Human:Digestive system	ERZ4561431_FASTA	mgnify	ERZ4561431.4164-Hadza-MoBio-C-REDO-B-7-1518--NODE-4164-length-10697-cov-4.591525
2912916	ERZ4561431_FASTA_CLST_117	10	sanntis	103	28287	Saccharide	root:Host-associated:Human:Digestive system	ERZ4561431_FASTA	mgnify	ERZ4561431.434-Hadza-MoBio-C-REDO-B-7-1518--NODE-434-length-50708-cov-4.767435
2912919	ERZ4561431_FASTA_CLST_120	10	sanntis	1	8445	RiPP	root:Host-associated:Human:Digestive system	ERZ4561431_FASTA	mgnify	ERZ4561431.1527-Hadza-MoBio-C-REDO-B-7-1518--NODE-1527-length-22335-cov-4.978704
2912922	ERZ4561431_FASTA_CLST_123	10	sanntis	3	6123	RiPP	root:Host-associated:Human:Digestive system	ERZ4561431_FASTA	mgnify	ERZ4561431.5606-Hadza-MoBio-C-REDO-B-7-1518--NODE-5606-length-8477-cov-6.298095
2912923	ERZ4561431_FASTA_CLST_124	1	sanntis	11897	22245	NRP	root:Host-associated:Human:Digestive system	ERZ4561431_FASTA	mgnify	ERZ4561431.1539-Hadza-MoBio-C-REDO-B-7-1518--NODE-1539-length-22245-cov-5.436305
2912925	ERZ4561431_FASTA_CLST_126	0	sanntis	6746	27433	Saccharide	root:Host-associated:Human:Digestive system	ERZ4561431_FASTA	mgnify	ERZ4561431.981-Hadza-MoBio-C-REDO-B-7-1518--NODE-981-length-30315-cov-17.313844
2912927	ERZ4561431_FASTA_CLST_128	11	sanntis	1	4604	NRP|Saccharide	root:Host-associated:Human:Digestive system	ERZ4561431_FASTA	mgnify	ERZ4561431.11236-Hadza-MoBio-C-REDO-B-7-1518--NODE-11236-length-4605-cov-3.145097
2912928	ERZ4561431_FASTA_CLST_129	0	sanntis	11688	25590	RiPP	root:Host-associated:Human:Digestive system	ERZ4561431_FASTA	mgnify	ERZ4561431.902-Hadza-MoBio-C-REDO-B-7-1518--NODE-902-length-32337-cov-24.281184
2912934	ERZ4561431_FASTA_CLST_135	0	sanntis	4546	6085	Polyketide	root:Host-associated:Human:Digestive system	ERZ4561431_FASTA	mgnify	ERZ4561431.1255-Hadza-MoBio-C-REDO-B-7-1518--NODE-1255-length-25672-cov-5.297988
2912937	ERZ4561431_FASTA_CLST_138	0	sanntis	61758	72358	RiPP	root:Host-associated:Human:Digestive system	ERZ4561431_FASTA	mgnify	ERZ4561431.203-Hadza-MoBio-C-REDO-B-7-1518--NODE-203-length-82442-cov-71.089225
2912938	ERZ4561431_FASTA_CLST_139	0	sanntis	5128	15712	RiPP	root:Host-associated:Human:Digestive system	ERZ4561431_FASTA	mgnify	ERZ4561431.2437-Hadza-MoBio-C-REDO-B-7-1518--NODE-2437-length-16082-cov-10.802937
2912939	ERZ4561431_FASTA_CLST_140	11	sanntis	1	8382	Polyketide	root:Host-associated:Human:Digestive system	ERZ4561431_FASTA	mgnify	ERZ4561431.5677-Hadza-MoBio-C-REDO-B-7-1518--NODE-5677-length-8384-cov-8.617190
2912941	ERZ4561431_FASTA_CLST_142	11	sanntis	216	20551	Other	root:Host-associated:Human:Digestive system	ERZ4561431_FASTA	mgnify	ERZ4561431.1735-Hadza-MoBio-C-REDO-B-7-1518--NODE-1735-length-20551-cov-7.501368
2912942	ERZ4561431_FASTA_CLST_143	11	sanntis	5	4712	RiPP	root:Host-associated:Human:Digestive system	ERZ4561431_FASTA	mgnify	ERZ4561431.10887-Hadza-MoBio-C-REDO-B-7-1518--NODE-10887-length-4713-cov-141.605263
2912943	ERZ4561431_FASTA_CLST_144	11	sanntis	1	7128	RiPP	root:Host-associated:Human:Digestive system	ERZ4561431_FASTA	mgnify	ERZ4561431.6809-Hadza-MoBio-C-REDO-B-7-1518--NODE-6809-length-7128-cov-7.512268
2912944	ERZ4561431_FASTA_CLST_145	1	sanntis	36021	47700	Other	root:Host-associated:Human:Digestive system	ERZ4561431_FASTA	mgnify	ERZ4561431.489-Hadza-MoBio-C-REDO-B-7-1518--NODE-489-length-47702-cov-8.864273
2912946	ERZ4561431_FASTA_CLST_147	0	sanntis	27672	44899	Saccharide	root:Host-associated:Human:Digestive system	ERZ4561431_FASTA	mgnify	ERZ4561431.44-Hadza-MoBio-C-REDO-B-7-1518--NODE-44-length-174524-cov-9.755943
2912947	ERZ4561431_FASTA_CLST_148	10	sanntis	3	23973	Saccharide	root:Host-associated:Human:Digestive system	ERZ4561431_FASTA	mgnify	ERZ4561431.1224-Hadza-MoBio-C-REDO-B-7-1518--NODE-1224-length-26128-cov-4.304249
2912948	ERZ4561431_FASTA_CLST_149	1	sanntis	19107	41303	NRP	root:Host-associated:Human:Digestive system	ERZ4561431_FASTA	mgnify	ERZ4561431.600-Hadza-MoBio-C-REDO-B-7-1518--NODE-600-length-41379-cov-6.569585
2912950	ERZ4561431_FASTA_CLST_151	0	sanntis	22347	34514	Saccharide	root:Host-associated:Human:Digestive system	ERZ4561431_FASTA	mgnify	ERZ4561431.311-Hadza-MoBio-C-REDO-B-7-1518--NODE-311-length-62333-cov-41.595830
2912952	ERZ4561431_FASTA_CLST_153	0	sanntis	8903	34372	Saccharide	root:Host-associated:Human:Digestive system	ERZ4561431_FASTA	mgnify	ERZ4561431.345-Hadza-MoBio-C-REDO-B-7-1518--NODE-345-length-58514-cov-7.215959
2912953	ERZ4561431_FASTA_CLST_154	10	sanntis	2	6071	Saccharide	root:Host-associated:Human:Digestive system	ERZ4561431_FASTA	mgnify	ERZ4561431.7982-Hadza-MoBio-C-REDO-B-7-1518--NODE-7982-length-6209-cov-4.503425
2912954	ERZ4561431_FASTA_CLST_155	10	sanntis	477	17309	Other	root:Host-associated:Human:Digestive system	ERZ4561431_FASTA	mgnify	ERZ4561431.1239-Hadza-MoBio-C-REDO-B-7-1518--NODE-1239-length-25928-cov-7.044834
2912956	ERZ4561431_FASTA_CLST_157	1	sanntis	4525	8860	RiPP	root:Host-associated:Human:Digestive system	ERZ4561431_FASTA	mgnify	ERZ4561431.5321-Hadza-MoBio-C-REDO-B-7-1518--NODE-5321-length-8862-cov-4.239954
2912958	ERZ4561431_FASTA_CLST_159	11	sanntis	327	4503	RiPP	root:Host-associated:Human:Digestive system	ERZ4561431_FASTA	mgnify	ERZ4561431.11500-Hadza-MoBio-C-REDO-B-7-1518--NODE-11500-length-4503-cov-6.342070
2912959	ERZ4561431_FASTA_CLST_160	11	sanntis	1	14770	Other	root:Host-associated:Human:Digestive system	ERZ4561431_FASTA	mgnify	ERZ4561431.2728-Hadza-MoBio-C-REDO-B-7-1518--NODE-2728-length-14770-cov-4.260668
2912961	ERZ4561431_FASTA_CLST_162	0	sanntis	86988	105407	Other	root:Host-associated:Human:Digestive system	ERZ4561431_FASTA	mgnify	ERZ4561431.73-Hadza-MoBio-C-REDO-B-7-1518--NODE-73-length-139329-cov-52.045874
2912962	ERZ4561431_FASTA_CLST_163	11	sanntis	1	3897	Saccharide	root:Host-associated:Human:Digestive system	ERZ4561431_FASTA	mgnify	ERZ4561431.13451-Hadza-MoBio-C-REDO-B-7-1518--NODE-13451-length-3897-cov-3.234555
2912963	ERZ4561431_FASTA_CLST_164	10	sanntis	3	4208	RiPP	root:Host-associated:Human:Digestive system	ERZ4561431_FASTA	mgnify	ERZ4561431.11308-Hadza-MoBio-C-REDO-B-7-1518--NODE-11308-length-4572-cov-197.402002
2912965	ERZ4561431_FASTA_CLST_166	10	sanntis	33	5152	Other	root:Host-associated:Human:Digestive system	ERZ4561431_FASTA	mgnify	ERZ4561431.9001-Hadza-MoBio-C-REDO-B-7-1518--NODE-9001-length-5581-cov-3.973474
2912966	ERZ4561431_FASTA_CLST_167	0	sanntis	19256	64489	Saccharide	root:Host-associated:Human:Digestive system	ERZ4561431_FASTA	mgnify	ERZ4561431.266-Hadza-MoBio-C-REDO-B-7-1518--NODE-266-length-69391-cov-21.179286
2912967	ERZ4561431_FASTA_CLST_168	11	sanntis	31	6363	RiPP	root:Host-associated:Human:Digestive system	ERZ4561431_FASTA	mgnify	ERZ4561431.6803-Hadza-MoBio-C-REDO-B-7-1518--NODE-6803-length-7133-cov-7.172619
2912968	ERZ4561431_FASTA_CLST_169	10	sanntis	2	6990	RiPP	root:Host-associated:Human:Digestive system	ERZ4561431_FASTA	mgnify	ERZ4561431.4390-Hadza-MoBio-C-REDO-B-7-1518--NODE-4390-length-10313-cov-62.534095
2912969	ERZ4561431_FASTA_CLST_170	11	sanntis	1	4675	Saccharide	root:Host-associated:Human:Digestive system	ERZ4561431_FASTA	mgnify	ERZ4561431.11007-Hadza-MoBio-C-REDO-B-7-1518--NODE-11007-length-4676-cov-3.472929
2912971	ERZ4561431_FASTA_CLST_172	10	sanntis	1	2534	Polyketide	root:Host-associated:Human:Digestive system	ERZ4561431_FASTA	mgnify	ERZ4561431.6774-Hadza-MoBio-C-REDO-B-7-1518--NODE-6774-length-7163-cov-3.531612
2912972	ERZ4561431_FASTA_CLST_173	10	sanntis	3	822	Polyketide	root:Host-associated:Human:Digestive system	ERZ4561431_FASTA	mgnify	ERZ4561431.5904-Hadza-MoBio-C-REDO-B-7-1518--NODE-5904-length-8087-cov-61.632085
2912974	ERZ4561431_FASTA_CLST_175	10	sanntis	3	2856	Saccharide	root:Host-associated:Human:Digestive system	ERZ4561431_FASTA	mgnify	ERZ4561431.14887-Hadza-MoBio-C-REDO-B-7-1518--NODE-14887-length-3545-cov-3.019896
2912975	ERZ4561431_FASTA_CLST_176	11	sanntis	1	7011	Saccharide	root:Host-associated:Human:Digestive system	ERZ4561431_FASTA	mgnify	ERZ4561431.6841-Hadza-MoBio-C-REDO-B-7-1518--NODE-6841-length-7099-cov-15.752919
2912976	ERZ4561431_FASTA_CLST_177	11	sanntis	405	26979	RiPP	root:Host-associated:Human:Digestive system	ERZ4561431_FASTA	mgnify	ERZ4561431.1131-Hadza-MoBio-C-REDO-B-7-1518--NODE-1131-length-27702-cov-35.984145
2912978	ERZ4561431_FASTA_CLST_179	10	sanntis	13	23198	Saccharide	root:Host-associated:Human:Digestive system	ERZ4561431_FASTA	mgnify	ERZ4561431.1246-Hadza-MoBio-C-REDO-B-7-1518--NODE-1246-length-25878-cov-106.504825
2912979	ERZ4561431_FASTA_CLST_180	11	sanntis	1	16218	NRP|Polyketide	root:Host-associated:Human:Digestive system	ERZ4561431_FASTA	mgnify	ERZ4561431.2289-Hadza-MoBio-C-REDO-B-7-1518--NODE-2289-length-16866-cov-5.438323
2912981	ERZ4561431_FASTA_CLST_182	10	sanntis	2	5844	Polyketide	root:Host-associated:Human:Digestive system	ERZ4561431_FASTA	mgnify	ERZ4561431.3727-Hadza-MoBio-C-REDO-B-7-1518--NODE-3727-length-11746-cov-3.733825
2912983	ERZ4561431_FASTA_CLST_184	1	sanntis	28986	43986	NRP	root:Host-associated:Human:Digestive system	ERZ4561431_FASTA	mgnify	ERZ4561431.548-Hadza-MoBio-C-REDO-B-7-1518--NODE-548-length-43988-cov-68.332240
2912986	ERZ4561431_FASTA_CLST_187	10	sanntis	55	4204	RiPP	root:Host-associated:Human:Digestive system	ERZ4561431_FASTA	mgnify	ERZ4561431.3379-Hadza-MoBio-C-REDO-B-7-1518--NODE-3379-length-12681-cov-126.585370
2912988	ERZ4561431_FASTA_CLST_189	10	sanntis	1042	5216	NRP	root:Host-associated:Human:Digestive system	ERZ4561431_FASTA	mgnify	ERZ4561431.1660-Hadza-MoBio-C-REDO-B-7-1518--NODE-1660-length-21093-cov-42.608203
2912989	ERZ4561431_FASTA_CLST_190	10	sanntis	2	2263	Polyketide	root:Host-associated:Human:Digestive system	ERZ4561431_FASTA	mgnify	ERZ4561431.14943-Hadza-MoBio-C-REDO-B-7-1518--NODE-14943-length-3531-cov-3.233353
2912990	ERZ4561431_FASTA_CLST_191	0	sanntis	6334	36527	RiPP	root:Host-associated:Human:Digestive system	ERZ4561431_FASTA	mgnify	ERZ4561431.590-Hadza-MoBio-C-REDO-B-7-1518--NODE-590-length-42156-cov-4.571687
2912993	ERZ4561431_FASTA_CLST_194	10	sanntis	48	6231	Polyketide	root:Host-associated:Human:Digestive system	ERZ4561431_FASTA	mgnify	ERZ4561431.5526-Hadza-MoBio-C-REDO-B-7-1518--NODE-5526-length-8578-cov-5.428067
2912995	ERZ4561431_FASTA_CLST_196	10	sanntis	162	5343	RiPP	root:Host-associated:Human:Digestive system	ERZ4561431_FASTA	mgnify	ERZ4561431.8088-Hadza-MoBio-C-REDO-B-7-1518--NODE-8088-length-6144-cov-3.657327
2912996	ERZ4561431_FASTA_CLST_197	0	sanntis	4378	12597	Other	root:Host-associated:Human:Digestive system	ERZ4561431_FASTA	mgnify	ERZ4561431.3144-Hadza-MoBio-C-REDO-B-7-1518--NODE-3144-length-13360-cov-3.289769
2912998	ERZ4561431_FASTA_CLST_199	10	sanntis	189	15096	RiPP	root:Host-associated:Human:Digestive system	ERZ4561431_FASTA	mgnify	ERZ4561431.827-Hadza-MoBio-C-REDO-B-7-1518--NODE-827-length-34295-cov-67.928429
2913000	ERZ4561431_FASTA_CLST_201	11	sanntis	2	5358	NRP	root:Host-associated:Human:Digestive system	ERZ4561431_FASTA	mgnify	ERZ4561431.9449-Hadza-MoBio-C-REDO-B-7-1518--NODE-9449-length-5360-cov-4.232822
2913001	ERZ4561431_FASTA_CLST_202	10	sanntis	2	6000	RiPP	root:Host-associated:Human:Digestive system	ERZ4561431_FASTA	mgnify	ERZ4561431.3684-Hadza-MoBio-C-REDO-B-7-1518--NODE-3684-length-11868-cov-4.575015
2913002	ERZ4561431_FASTA_CLST_203	1	sanntis	73900	77560	RiPP	root:Host-associated:Human:Digestive system	ERZ4561431_FASTA	mgnify	ERZ4561431.219-Hadza-MoBio-C-REDO-B-7-1518--NODE-219-length-77859-cov-39.816204
2913003	ERZ4561431_FASTA_CLST_204	11	sanntis	336	3970	Other	root:Host-associated:Human:Digestive system	ERZ4561431_FASTA	mgnify	ERZ4561431.13180-Hadza-MoBio-C-REDO-B-7-1518--NODE-13180-length-3972-cov-2.603338
2913004	ERZ4561431_FASTA_CLST_205	11	sanntis	1	5462	RiPP	root:Host-associated:Human:Digestive system	ERZ4561431_FASTA	mgnify	ERZ4561431.9207-Hadza-MoBio-C-REDO-B-7-1518--NODE-9207-length-5475-cov-4.780474
2913006	ERZ4561431_FASTA_CLST_207	10	sanntis	335	5514	RiPP	root:Host-associated:Human:Digestive system	ERZ4561431_FASTA	mgnify	ERZ4561431.2763-Hadza-MoBio-C-REDO-B-7-1518--NODE-2763-length-14637-cov-7.893544
2913010	ERZ4561431_FASTA_CLST_211	10	sanntis	268	13289	RiPP	root:Host-associated:Human:Digestive system	ERZ4561431_FASTA	mgnify	ERZ4561431.2748-Hadza-MoBio-C-REDO-B-7-1518--NODE-2748-length-14690-cov-4.243756
2913012	ERZ4561431_FASTA_CLST_213	0	sanntis	83760	91862	RiPP	root:Host-associated:Human:Digestive system	ERZ4561431_FASTA	mgnify	ERZ4561431.53-Hadza-MoBio-C-REDO-B-7-1518--NODE-53-length-165933-cov-101.559932
2913014	ERZ4561431_FASTA_CLST_215	10	sanntis	3	1199	Polyketide	root:Host-associated:Human:Digestive system	ERZ4561431_FASTA	mgnify	ERZ4561431.10996-Hadza-MoBio-C-REDO-B-7-1518--NODE-10996-length-4680-cov-4.214208
2913016	ERZ4561431_FASTA_CLST_217	1	sanntis	14831	29690	NRP	root:Host-associated:Human:Digestive system	ERZ4561431_FASTA	mgnify	ERZ4561431.1010-Hadza-MoBio-C-REDO-B-7-1518--NODE-1010-length-29690-cov-136.991592
2913018	ERZ4561431_FASTA_CLST_219	11	sanntis	72	3969	Polyketide	root:Host-associated:Human:Digestive system	ERZ4561431_FASTA	mgnify	ERZ4561431.13069-Hadza-MoBio-C-REDO-B-7-1518--NODE-13069-length-4004-cov-1.954163
2913020	ERZ4561431_FASTA_CLST_221	11	sanntis	2	8823	RiPP	root:Host-associated:Human:Digestive system	ERZ4561431_FASTA	mgnify	ERZ4561431.5347-Hadza-MoBio-C-REDO-B-7-1518--NODE-5347-length-8825-cov-4.078761
2913021	ERZ4561431_FASTA_CLST_222	11	sanntis	4	5332	NRP	root:Host-associated:Human:Digestive system	ERZ4561431_FASTA	mgnify	ERZ4561431.8881-Hadza-MoBio-C-REDO-B-7-1518--NODE-8881-length-5644-cov-2.530088
2913022	ERZ4561431_FASTA_CLST_223	1	sanntis	10925	13599	Polyketide	root:Host-associated:Human:Digestive system	ERZ4561431_FASTA	mgnify	ERZ4561431.3065-Hadza-MoBio-C-REDO-B-7-1518--NODE-3065-length-13601-cov-9.661860
2913024	ERZ4561431_FASTA_CLST_225	1	sanntis	21807	28325	Other	root:Host-associated:Human:Digestive system	ERZ4561431_FASTA	mgnify	ERZ4561431.1095-Hadza-MoBio-C-REDO-B-7-1518--NODE-1095-length-28444-cov-5.203723
2913026	ERZ4561431_FASTA_CLST_227	0	sanntis	7964	12522	RiPP	root:Host-associated:Human:Digestive system	ERZ4561431_FASTA	mgnify	ERZ4561431.816-Hadza-MoBio-C-REDO-B-7-1518--NODE-816-length-34592-cov-62.244473
2913029	ERZ4561431_FASTA_CLST_230	10	sanntis	1	23214	Saccharide	root:Host-associated:Human:Digestive system	ERZ4561431_FASTA	mgnify	ERZ4561431.1423-Hadza-MoBio-C-REDO-B-7-1518--NODE-1423-length-23445-cov-5.000385
2913031	ERZ4561431_FASTA_CLST_232	0	sanntis	10097	36579	RiPP	root:Host-associated:Human:Digestive system	ERZ4561431_FASTA	mgnify	ERZ4561431.579-Hadza-MoBio-C-REDO-B-7-1518--NODE-579-length-42612-cov-27.626660
2913032	ERZ4561431_FASTA_CLST_233	11	sanntis	2	3320	Polyketide	root:Host-associated:Human:Digestive system	ERZ4561431_FASTA	mgnify	ERZ4561431.15989-Hadza-MoBio-C-REDO-B-7-1518--NODE-15989-length-3322-cov-2.988598
2913034	ERZ4561431_FASTA_CLST_235	11	sanntis	3	7121	NRP	root:Host-associated:Human:Digestive system	ERZ4561431_FASTA	mgnify	ERZ4561431.6813-Hadza-MoBio-C-REDO-B-7-1518--NODE-6813-length-7122-cov-3.512846
2913036	ERZ4561431_FASTA_CLST_237	0	sanntis	7002	10642	RiPP	root:Host-associated:Human:Digestive system	ERZ4561431_FASTA	mgnify	ERZ4561431.3612-Hadza-MoBio-C-REDO-B-7-1518--NODE-3612-length-12070-cov-26.151338
2913038	ERZ4561431_FASTA_CLST_239	0	sanntis	12534	44224	Saccharide	root:Host-associated:Human:Digestive system	ERZ4561431_FASTA	mgnify	ERZ4561431.117-Hadza-MoBio-C-REDO-B-7-1518--NODE-117-length-110767-cov-7.629750
2913039	ERZ4561431_FASTA_CLST_240	11	sanntis	209	19243	Saccharide	root:Host-associated:Human:Digestive system	ERZ4561431_FASTA	mgnify	ERZ4561431.1888-Hadza-MoBio-C-REDO-B-7-1518--NODE-1888-length-19243-cov-4.265679
2913040	ERZ4561431_FASTA_CLST_241	0	sanntis	9438	22327	RiPP	root:Host-associated:Human:Digestive system	ERZ4561431_FASTA	mgnify	ERZ4561431.1063-Hadza-MoBio-C-REDO-B-7-1518--NODE-1063-length-28916-cov-7.453171
2913043	ERZ4561431_FASTA_CLST_244	11	sanntis	3	39331	Saccharide	root:Host-associated:Human:Digestive system	ERZ4561431_FASTA	mgnify	ERZ4561431.638-Hadza-MoBio-C-REDO-B-7-1518--NODE-638-length-39723-cov-9.461509
2913044	ERZ4561431_FASTA_CLST_245	1	sanntis	99920	120644	Saccharide	root:Host-associated:Human:Digestive system	ERZ4561431_FASTA	mgnify	ERZ4561431.102-Hadza-MoBio-C-REDO-B-7-1518--NODE-102-length-120645-cov-157.611298
2913046	ERZ4561431_FASTA_CLST_247	0	sanntis	5022	21042	RiPP	root:Host-associated:Human:Digestive system	ERZ4561431_FASTA	mgnify	ERZ4561431.1312-Hadza-MoBio-C-REDO-B-7-1518--NODE-1312-length-25064-cov-6.988194
2913053	ERZ4561431_FASTA_CLST_254	1	sanntis	3800	6474	Polyketide	root:Host-associated:Human:Digestive system	ERZ4561431_FASTA	mgnify	ERZ4561431.7588-Hadza-MoBio-C-REDO-B-7-1518--NODE-7588-length-6476-cov-5.038756
2913054	ERZ4561431_FASTA_CLST_255	11	sanntis	273	7256	Saccharide	root:Host-associated:Human:Digestive system	ERZ4561431_FASTA	mgnify	ERZ4561431.6664-Hadza-MoBio-C-REDO-B-7-1518--NODE-6664-length-7257-cov-3.358635
2913056	ERZ4561431_FASTA_CLST_257	11	sanntis	3	5664	Polyketide	root:Host-associated:Human:Digestive system	ERZ4561431_FASTA	mgnify	ERZ4561431.7961-Hadza-MoBio-C-REDO-B-7-1518--NODE-7961-length-6223-cov-3.050114
2913062	ERZ4561431_FASTA_CLST_263	0	sanntis	73665	82279	RiPP	root:Host-associated:Human:Digestive system	ERZ4561431_FASTA	mgnify	ERZ4561431.116-Hadza-MoBio-C-REDO-B-7-1518--NODE-116-length-112145-cov-73.174671
2913065	ERZ4561431_FASTA_CLST_266	0	sanntis	9639	11191	NRP	root:Host-associated:Human:Digestive system	ERZ4561431_FASTA	mgnify	ERZ4561431.2472-Hadza-MoBio-C-REDO-B-7-1518--NODE-2472-length-15922-cov-4.574566
2913066	ERZ4561431_FASTA_CLST_267	11	sanntis	1	6864	Polyketide	root:Host-associated:Human:Digestive system	ERZ4561431_FASTA	mgnify	ERZ4561431.7118-Hadza-MoBio-C-REDO-B-7-1518--NODE-7118-length-6865-cov-3.137006
2913068	ERZ4561431_FASTA_CLST_269	10	sanntis	3	4674	Saccharide	root:Host-associated:Human:Digestive system	ERZ4561431_FASTA	mgnify	ERZ4561431.7853-Hadza-MoBio-C-REDO-B-7-1518--NODE-7853-length-6295-cov-2.946767
2913069	ERZ4561431_FASTA_CLST_270	0	sanntis	63489	81100	Saccharide	root:Host-associated:Human:Digestive system	ERZ4561431_FASTA	mgnify	ERZ4561431.98-Hadza-MoBio-C-REDO-B-7-1518--NODE-98-length-123854-cov-18.415392
2913070	ERZ4561431_FASTA_CLST_271	10	sanntis	1	18331	Saccharide	root:Host-associated:Human:Digestive system	ERZ4561431_FASTA	mgnify	ERZ4561431.1796-Hadza-MoBio-C-REDO-B-7-1518--NODE-1796-length-19946-cov-4.970356
2913073	ERZ4561431_FASTA_CLST_274	0	sanntis	3781	25205	RiPP	root:Host-associated:Human:Digestive system	ERZ4561431_FASTA	mgnify	ERZ4561431.189-Hadza-MoBio-C-REDO-B-7-1518--NODE-189-length-85185-cov-74.849509
2913077	ERZ4561431_FASTA_CLST_278	10	sanntis	1	2760	RiPP	root:Host-associated:Human:Digestive system	ERZ4561431_FASTA	mgnify	ERZ4561431.17281-Hadza-MoBio-C-REDO-B-7-1518--NODE-17281-length-3098-cov-3.659715
2913080	ERZ4561431_FASTA_CLST_281	10	sanntis	1	20007	Polyketide	root:Host-associated:Human:Digestive system	ERZ4561431_FASTA	mgnify	ERZ4561431.1652-Hadza-MoBio-C-REDO-B-7-1518--NODE-1652-length-21172-cov-4.468974
2913081	ERZ4561431_FASTA_CLST_282	11	sanntis	1	3801	Polyketide	root:Host-associated:Human:Digestive system	ERZ4561431_FASTA	mgnify	ERZ4561431.13815-Hadza-MoBio-C-REDO-B-7-1518--NODE-13815-length-3802-cov-2.068188
2913082	ERZ4561431_FASTA_CLST_283	11	sanntis	3	9907	Saccharide	root:Host-associated:Human:Digestive system	ERZ4561431_FASTA	mgnify	ERZ4561431.4367-Hadza-MoBio-C-REDO-B-7-1518--NODE-4367-length-10348-cov-3.521079
2913083	ERZ4561431_FASTA_CLST_284	10	sanntis	1	5100	RiPP	root:Host-associated:Human:Digestive system	ERZ4561431_FASTA	mgnify	ERZ4561431.9344-Hadza-MoBio-C-REDO-B-7-1518--NODE-9344-length-5409-cov-44.533008
2913085	ERZ4561431_FASTA_CLST_286	10	sanntis	2	16584	Saccharide	root:Host-associated:Human:Digestive system	ERZ4561431_FASTA	mgnify	ERZ4561431.110-Hadza-MoBio-C-REDO-B-7-1518--NODE-110-length-116489-cov-32.790906
2913087	ERZ4561431_FASTA_CLST_288	11	sanntis	2	4531	NRP	root:Host-associated:Human:Digestive system	ERZ4561431_FASTA	mgnify	ERZ4561431.11433-Hadza-MoBio-C-REDO-B-7-1518--NODE-11433-length-4531-cov-3.116300
2913089	ERZ4561431_FASTA_CLST_290	0	sanntis	5307	31718	Saccharide	root:Host-associated:Human:Digestive system	ERZ4561431_FASTA	mgnify	ERZ4561431.227-Hadza-MoBio-C-REDO-B-7-1518--NODE-227-length-76792-cov-124.848960
2913093	ERZ4561431_FASTA_CLST_294	10	sanntis	1	13073	Saccharide	root:Host-associated:Human:Digestive system	ERZ4561431_FASTA	mgnify	ERZ4561431.2127-Hadza-MoBio-C-REDO-B-7-1518--NODE-2127-length-17791-cov-4.746302
2913096	ERZ4561431_FASTA_CLST_297	11	sanntis	3	2934	Polyketide	root:Host-associated:Human:Digestive system	ERZ4561431_FASTA	mgnify	ERZ4561431.17213-Hadza-MoBio-C-REDO-B-7-1518--NODE-17213-length-3110-cov-4.112760
2913097	ERZ4561431_FASTA_CLST_298	11	sanntis	3	16652	Other	root:Host-associated:Human:Digestive system	ERZ4561431_FASTA	mgnify	ERZ4561431.2335-Hadza-MoBio-C-REDO-B-7-1518--NODE-2335-length-16653-cov-3.157879
2913098	ERZ4561431_FASTA_CLST_299	10	sanntis	2	8715	Other	root:Host-associated:Human:Digestive system	ERZ4561431_FASTA	mgnify	ERZ4561431.5048-Hadza-MoBio-C-REDO-B-7-1518--NODE-5048-length-9233-cov-5.247706
2913100	ERZ4561431_FASTA_CLST_301	0	sanntis	11745	18557	NRP	root:Host-associated:Human:Digestive system	ERZ4561431_FASTA	mgnify	ERZ4561431.593-Hadza-MoBio-C-REDO-B-7-1518--NODE-593-length-41677-cov-5.023750
2913103	ERZ4561431_FASTA_CLST_304	0	sanntis	41551	70826	Saccharide	root:Host-associated:Human:Digestive system	ERZ4561431_FASTA	mgnify	ERZ4561431.4-Hadza-MoBio-C-REDO-B-7-1518--NODE-4-length-457314-cov-158.802291
2913104	ERZ4561431_FASTA_CLST_305	10	sanntis	2	16679	NRP	root:Host-associated:Human:Digestive system	ERZ4561431_FASTA	mgnify	ERZ4561431.2250-Hadza-MoBio-C-REDO-B-7-1518--NODE-2250-length-17119-cov-35.780777
2913106	ERZ4561431_FASTA_CLST_307	11	sanntis	104	17438	Saccharide	root:Host-associated:Human:Digestive system	ERZ4561431_FASTA	mgnify	ERZ4561431.2195-Hadza-MoBio-C-REDO-B-7-1518--NODE-2195-length-17438-cov-120.371177
2913107	ERZ4561431_FASTA_CLST_308	0	sanntis	8918	15519	Saccharide	root:Host-associated:Human:Digestive system	ERZ4561431_FASTA	mgnify	ERZ4561431.2317-Hadza-MoBio-C-REDO-B-7-1518--NODE-2317-length-16768-cov-7.362830
2913109	ERZ4561431_FASTA_CLST_310	0	sanntis	49542	57582	NRP	root:Host-associated:Human:Digestive system	ERZ4561431_FASTA	mgnify	ERZ4561431.322-Hadza-MoBio-C-REDO-B-7-1518--NODE-322-length-60933-cov-62.641219
2913110	ERZ4561431_FASTA_CLST_311	10	sanntis	3	9896	RiPP	root:Host-associated:Human:Digestive system	ERZ4561431_FASTA	mgnify	ERZ4561431.2363-Hadza-MoBio-C-REDO-B-7-1518--NODE-2363-length-16447-cov-36.875687
2913112	ERZ4561431_FASTA_CLST_313	1	sanntis	45555	52486	RiPP	root:Host-associated:Human:Digestive system	ERZ4561431_FASTA	mgnify	ERZ4561431.412-Hadza-MoBio-C-REDO-B-7-1518--NODE-412-length-52486-cov-30.174817
2913113	ERZ4561431_FASTA_CLST_314	11	sanntis	2	10592	RiPP	root:Host-associated:Human:Digestive system	ERZ4561431_FASTA	mgnify	ERZ4561431.4226-Hadza-MoBio-C-REDO-B-7-1518--NODE-4226-length-10592-cov-12.712886
2913115	ERZ4561431_FASTA_CLST_316	0	sanntis	220413	231333	Saccharide	root:Host-associated:Human:Digestive system	ERZ4561431_FASTA	mgnify	ERZ4561431.18-Hadza-MoBio-C-REDO-B-7-1518--NODE-18-length-278329-cov-7.031935
2913118	ERZ4561431_FASTA_CLST_319	0	sanntis	25256	38667	Saccharide	root:Host-associated:Human:Digestive system	ERZ4561431_FASTA	mgnify	ERZ4561431.39-Hadza-MoBio-C-REDO-B-7-1518--NODE-39-length-193568-cov-94.308319
2913120	ERZ4561431_FASTA_CLST_321	11	sanntis	571	6025	RiPP	root:Host-associated:Human:Digestive system	ERZ4561431_FASTA	mgnify	ERZ4561431.8268-Hadza-MoBio-C-REDO-B-7-1518--NODE-8268-length-6025-cov-3.794048
2913122	ERZ4561431_FASTA_CLST_323	10	sanntis	683	9016	RiPP	root:Host-associated:Human:Digestive system	ERZ4561431_FASTA	mgnify	ERZ4561431.3592-Hadza-MoBio-C-REDO-B-7-1518--NODE-3592-length-12133-cov-4.614051
2913124	ERZ4561431_FASTA_CLST_325	10	sanntis	2	2846	Polyketide	root:Host-associated:Human:Digestive system	ERZ4561431_FASTA	mgnify	ERZ4561431.6284-Hadza-MoBio-C-REDO-B-7-1518--NODE-6284-length-7663-cov-7.891774
2913126	ERZ4561431_FASTA_CLST_327	0	sanntis	9682	43409	Saccharide	root:Host-associated:Human:Digestive system	ERZ4561431_FASTA	mgnify	ERZ4561431.308-Hadza-MoBio-C-REDO-B-7-1518--NODE-308-length-62773-cov-72.012489
2913130	ERZ4561431_FASTA_CLST_331	10	sanntis	3	22172	Saccharide	root:Host-associated:Human:Digestive system	ERZ4561431_FASTA	mgnify	ERZ4561431.1517-Hadza-MoBio-C-REDO-B-7-1518--NODE-1517-length-22406-cov-11.629540
2913132	ERZ4561431_FASTA_CLST_333	10	sanntis	2	15819	Saccharide	root:Host-associated:Human:Digestive system	ERZ4561431_FASTA	mgnify	ERZ4561431.1223-Hadza-MoBio-C-REDO-B-7-1518--NODE-1223-length-26146-cov-8.933714
2913133	ERZ4561431_FASTA_CLST_334	10	sanntis	1	6411	RiPP	root:Host-associated:Human:Digestive system	ERZ4561431_FASTA	mgnify	ERZ4561431.3601-Hadza-MoBio-C-REDO-B-7-1518--NODE-3601-length-12114-cov-6.714464
2913134	ERZ4561431_FASTA_CLST_335	11	sanntis	2	4174	NRP|Saccharide	root:Host-associated:Human:Digestive system	ERZ4561431_FASTA	mgnify	ERZ4561431.12509-Hadza-MoBio-C-REDO-B-7-1518--NODE-12509-length-4174-cov-5.684647
2913135	ERZ4561431_FASTA_CLST_336	0	sanntis	5041	6785	Terpene	root:Host-associated:Human:Digestive system	ERZ4561431_FASTA	mgnify	ERZ4561431.5627-Hadza-MoBio-C-REDO-B-7-1518--NODE-5627-length-8443-cov-4.681688
2913137	ERZ4561431_FASTA_CLST_338	0	sanntis	27821	46998	NRP|Saccharide	root:Host-associated:Human:Digestive system	ERZ4561431_FASTA	mgnify	ERZ4561431.365-Hadza-MoBio-C-REDO-B-7-1518--NODE-365-length-56479-cov-33.051168
2913140	ERZ4561431_FASTA_CLST_341	10	sanntis	1	4089	Polyketide	root:Host-associated:Human:Digestive system	ERZ4561431_FASTA	mgnify	ERZ4561431.7612-Hadza-MoBio-C-REDO-B-7-1518--NODE-7612-length-6455-cov-3.942145
2913142	ERZ4561431_FASTA_CLST_343	0	sanntis	3188	7507	RiPP	root:Host-associated:Human:Digestive system	ERZ4561431_FASTA	mgnify	ERZ4561431.5300-Hadza-MoBio-C-REDO-B-7-1518--NODE-5300-length-8893-cov-14.319986
2913143	ERZ4561431_FASTA_CLST_344	11	sanntis	3	4059	RiPP	root:Host-associated:Human:Digestive system	ERZ4561431_FASTA	mgnify	ERZ4561431.12089-Hadza-MoBio-C-REDO-B-7-1518--NODE-12089-length-4296-cov-4.842380
2913144	ERZ4561431_FASTA_CLST_345	11	sanntis	255	3979	Other	root:Host-associated:Human:Digestive system	ERZ4561431_FASTA	mgnify	ERZ4561431.13154-Hadza-MoBio-C-REDO-B-7-1518--NODE-13154-length-3980-cov-2.879836
2913147	ERZ4561431_FASTA_CLST_348	1	sanntis	21307	35876	Saccharide	root:Host-associated:Human:Digestive system	ERZ4561431_FASTA	mgnify	ERZ4561431.755-Hadza-MoBio-C-REDO-B-7-1518--NODE-755-length-35998-cov-39.928927
2913148	ERZ4561431_FASTA_CLST_349	10	sanntis	2	15192	RiPP	root:Host-associated:Human:Digestive system	ERZ4561431_FASTA	mgnify	ERZ4561431.1166-Hadza-MoBio-C-REDO-B-7-1518--NODE-1166-length-26915-cov-11.550823
2913150	ERZ4561431_FASTA_CLST_351	0	sanntis	8248	32507	Saccharide	root:Host-associated:Human:Digestive system	ERZ4561431_FASTA	mgnify	ERZ4561431.828-Hadza-MoBio-C-REDO-B-7-1518--NODE-828-length-34279-cov-33.323168
2913151	ERZ4561431_FASTA_CLST_352	10	sanntis	165	4801	RiPP	root:Host-associated:Human:Digestive system	ERZ4561431_FASTA	mgnify	ERZ4561431.4765-Hadza-MoBio-C-REDO-B-7-1518--NODE-4765-length-9699-cov-7.205259
2913152	ERZ4561431_FASTA_CLST_353	10	sanntis	27	4023	Polyketide	root:Host-associated:Human:Digestive system	ERZ4561431_FASTA	mgnify	ERZ4561431.6052-Hadza-MoBio-C-REDO-B-7-1518--NODE-6052-length-7926-cov-9.798446
2913154	ERZ4561431_FASTA_CLST_355	11	sanntis	391	21892	Saccharide	root:Host-associated:Human:Digestive system	ERZ4561431_FASTA	mgnify	ERZ4561431.1580-Hadza-MoBio-C-REDO-B-7-1518--NODE-1580-length-21892-cov-7.197983
2913155	ERZ4561431_FASTA_CLST_356	0	sanntis	9711	16878	Saccharide	root:Host-associated:Human:Digestive system	ERZ4561431_FASTA	mgnify	ERZ4561431.375-Hadza-MoBio-C-REDO-B-7-1518--NODE-375-length-55863-cov-7.909314
2913156	ERZ4561431_FASTA_CLST_357	10	sanntis	1	7906	Other	root:Host-associated:Human:Digestive system	ERZ4561431_FASTA	mgnify	ERZ4561431.5800-Hadza-MoBio-C-REDO-B-7-1518--NODE-5800-length-8219-cov-4.677106
2913162	ERZ4561431_FASTA_CLST_363	11	sanntis	2	3361	Polyketide	root:Host-associated:Human:Digestive system	ERZ4561431_FASTA	mgnify	ERZ4561431.15772-Hadza-MoBio-C-REDO-B-7-1518--NODE-15772-length-3362-cov-2.053577
2913163	ERZ4561431_FASTA_CLST_364	0	sanntis	2711	5056	Polyketide	root:Host-associated:Human:Digestive system	ERZ4561431_FASTA	mgnify	ERZ4561431.7467-Hadza-MoBio-C-REDO-B-7-1518--NODE-7467-length-6580-cov-2.465170
2913165	ERZ4561431_FASTA_CLST_366	0	sanntis	169648	175300	NRP|Saccharide	root:Host-associated:Human:Digestive system	ERZ4561431_FASTA	mgnify	ERZ4561431.16-Hadza-MoBio-C-REDO-B-7-1518--NODE-16-length-293809-cov-9.914476
2913166	ERZ4561431_FASTA_CLST_367	10	sanntis	2	2617	RiPP	root:Host-associated:Human:Digestive system	ERZ4561431_FASTA	mgnify	ERZ4561431.16785-Hadza-MoBio-C-REDO-B-7-1518--NODE-16785-length-3179-cov-2.508059
2913168	ERZ4561431_FASTA_CLST_369	11	sanntis	184	5264	RiPP	root:Host-associated:Human:Digestive system	ERZ4561431_FASTA	mgnify	ERZ4561431.9667-Hadza-MoBio-C-REDO-B-7-1518--NODE-9667-length-5266-cov-4.136828
2913169	ERZ4561431_FASTA_CLST_370	11	sanntis	527	7480	Saccharide	root:Host-associated:Human:Digestive system	ERZ4561431_FASTA	mgnify	ERZ4561431.6453-Hadza-MoBio-C-REDO-B-7-1518--NODE-6453-length-7480-cov-5.187221
2913170	ERZ4561431_FASTA_CLST_371	1	sanntis	7511	14396	NRP	root:Host-associated:Human:Digestive system	ERZ4561431_FASTA	mgnify	ERZ4561431.2825-Hadza-MoBio-C-REDO-B-7-1518--NODE-2825-length-14398-cov-4.024230
2913172	ERZ4561431_FASTA_CLST_373	11	sanntis	3	3255	RiPP	root:Host-associated:Human:Digestive system	ERZ4561431_FASTA	mgnify	ERZ4561431.16361-Hadza-MoBio-C-REDO-B-7-1518--NODE-16361-length-3257-cov-2.619497
2913173	ERZ4561431_FASTA_CLST_374	10	sanntis	3	6820	RiPP	root:Host-associated:Human:Digestive system	ERZ4561431_FASTA	mgnify	ERZ4561431.4518-Hadza-MoBio-C-REDO-B-7-1518--NODE-4518-length-10121-cov-4.126842
2913175	ERZ4561431_FASTA_CLST_376	0	sanntis	67994	70557	NRP	root:Host-associated:Human:Digestive system	ERZ4561431_FASTA	mgnify	ERZ4561431.29-Hadza-MoBio-C-REDO-B-7-1518--NODE-29-length-235257-cov-14.748975
2913176	ERZ4561431_FASTA_CLST_377	0	sanntis	107012	193968	Other	root:Host-associated:Human:Digestive system	ERZ4561431_FASTA	mgnify	ERZ4561431.29-Hadza-MoBio-C-REDO-B-7-1518--NODE-29-length-235257-cov-14.748975
2913177	ERZ4561431_FASTA_CLST_378	0	sanntis	200548	226037	Saccharide	root:Host-associated:Human:Digestive system	ERZ4561431_FASTA	mgnify	ERZ4561431.29-Hadza-MoBio-C-REDO-B-7-1518--NODE-29-length-235257-cov-14.748975
2913179	ERZ4561431_FASTA_CLST_380	10	sanntis	258	12293	RiPP	root:Host-associated:Human:Digestive system	ERZ4561431_FASTA	mgnify	ERZ4561431.3305-Hadza-MoBio-C-REDO-B-7-1518--NODE-3305-length-12869-cov-4.776501
2913181	ERZ4561431_FASTA_CLST_382	1	sanntis	4644	11256	RiPP	root:Host-associated:Human:Digestive system	ERZ4561431_FASTA	mgnify	ERZ4561431.3694-Hadza-MoBio-C-REDO-B-7-1518--NODE-3694-length-11830-cov-28.916192
2913182	ERZ4561431_FASTA_CLST_383	1	sanntis	4788	18396	Saccharide	root:Host-associated:Human:Digestive system	ERZ4561431_FASTA	mgnify	ERZ4561431.2016-Hadza-MoBio-C-REDO-B-7-1518--NODE-2016-length-18518-cov-4.612440
2913183	ERZ4561431_FASTA_CLST_384	10	sanntis	1	10624	NRP|Polyketide	root:Host-associated:Human:Digestive system	ERZ4561431_FASTA	mgnify	ERZ4561431.4043-Hadza-MoBio-C-REDO-B-7-1518--NODE-4043-length-10942-cov-16.451910
2913187	ERZ772841_FASTA_CLST_3	10	sanntis	110	4203	Polyketide	root:Host-associated:Human:Digestive system	ERZ772841_FASTA	mgnify	ERZ772841.1712-NODE-1712-length-4797-cov-3.64213
2913189	ERZ772841_FASTA_CLST_5	11	sanntis	2	6610	Saccharide	root:Host-associated:Human:Digestive system	ERZ772841_FASTA	mgnify	ERZ772841.1049-NODE-1049-length-6610-cov-3.88268
2913190	ERZ772841_FASTA_CLST_6	11	sanntis	2	5645	NRP|Polyketide	root:Host-associated:Human:Digestive system	ERZ772841_FASTA	mgnify	ERZ772841.1324-NODE-1324-length-5645-cov-2.3263
2913192	ERZ772841_FASTA_CLST_8	11	sanntis	1	3338	NRP	root:Host-associated:Human:Digestive system	ERZ772841_FASTA	mgnify	ERZ772841.2996-NODE-2996-length-3339-cov-2.17661
2913196	ERZ772841_FASTA_CLST_12	10	sanntis	2	3970	RiPP	root:Host-associated:Human:Digestive system	ERZ772841_FASTA	mgnify	ERZ772841.2206-NODE-2206-length-4110-cov-2.06215
2913198	ERZ772841_FASTA_CLST_14	10	sanntis	2	2777	RiPP	root:Host-associated:Human:Digestive system	ERZ772841_FASTA	mgnify	ERZ772841.2457-NODE-2457-length-3841-cov-2.16508
2913201	ERZ772841_FASTA_CLST_17	11	sanntis	2	5088	NRP	root:Host-associated:Human:Digestive system	ERZ772841_FASTA	mgnify	ERZ772841.1565-NODE-1565-length-5090-cov-4.63416
2913205	ERZ772841_FASTA_CLST_21	1	sanntis	2636	6915	Polyketide	root:Host-associated:Human:Digestive system	ERZ772841_FASTA	mgnify	ERZ772841.919-NODE-919-length-7029-cov-6.9088
2913206	ERZ772841_FASTA_CLST_22	11	sanntis	3	6208	RiPP	root:Host-associated:Human:Digestive system	ERZ772841_FASTA	mgnify	ERZ772841.1153-NODE-1153-length-6209-cov-5.56337
2913209	ERZ772841_FASTA_CLST_25	1	sanntis	5938	9689	NRP	root:Host-associated:Human:Digestive system	ERZ772841_FASTA	mgnify	ERZ772841.529-NODE-529-length-9689-cov-7.7049
2913210	ERZ772841_FASTA_CLST_26	11	sanntis	1	6638	NRP|Polyketide	root:Host-associated:Human:Digestive system	ERZ772841_FASTA	mgnify	ERZ772841.1039-NODE-1039-length-6639-cov-4.89566
2913211	ERZ772841_FASTA_CLST_27	0	sanntis	4816	10550	Polyketide	root:Host-associated:Human:Digestive system	ERZ772841_FASTA	mgnify	ERZ772841.160-NODE-160-length-17577-cov-7.47169
2913212	ERZ772841_FASTA_CLST_28	11	sanntis	2	3143	RiPP	root:Host-associated:Human:Digestive system	ERZ772841_FASTA	mgnify	ERZ772841.3266-NODE-3266-length-3143-cov-1.69236
2913214	ERZ772841_FASTA_CLST_30	10	sanntis	2	3826	RiPP	root:Host-associated:Human:Digestive system	ERZ772841_FASTA	mgnify	ERZ772841.1635-NODE-1635-length-4917-cov-3.57363
2913216	ERZ772841_FASTA_CLST_32	10	sanntis	2	10905	Polyketide	root:Host-associated:Human:Digestive system	ERZ772841_FASTA	mgnify	ERZ772841.392-NODE-392-length-11443-cov-13.1911
2913217	ERZ772841_FASTA_CLST_33	11	sanntis	1	8921	Polyketide	root:Host-associated:Human:Digestive system	ERZ772841_FASTA	mgnify	ERZ772841.604-NODE-604-length-8923-cov-6.29285
2913219	ERZ772841_FASTA_CLST_35	11	sanntis	2	11969	RiPP	root:Host-associated:Human:Digestive system	ERZ772841_FASTA	mgnify	ERZ772841.352-NODE-352-length-11970-cov-5.38833
2913221	ERZ772841_FASTA_CLST_37	11	sanntis	2	4716	RiPP	root:Host-associated:Human:Digestive system	ERZ772841_FASTA	mgnify	ERZ772841.1767-NODE-1767-length-4716-cov-3.47844
2913222	ERZ772841_FASTA_CLST_38	0	sanntis	9862	17744	RiPP	root:Host-associated:Human:Digestive system	ERZ772841_FASTA	mgnify	ERZ772841.136-NODE-136-length-18558-cov-4.84154
2913224	ERZ772841_FASTA_CLST_40	11	sanntis	1	3948	NRP|Polyketide	root:Host-associated:Human:Digestive system	ERZ772841_FASTA	mgnify	ERZ772841.2350-NODE-2350-length-3950-cov-2.01643
2913226	ERZ772841_FASTA_CLST_42	11	sanntis	3	13940	Other	root:Host-associated:Human:Digestive system	ERZ772841_FASTA	mgnify	ERZ772841.259-NODE-259-length-13942-cov-5.74775
2913228	ERZ772841_FASTA_CLST_44	10	sanntis	1	9019	Saccharide	root:Host-associated:Human:Digestive system	ERZ772841_FASTA	mgnify	ERZ772841.204-NODE-204-length-15836-cov-3.10272
2913229	ERZ772841_FASTA_CLST_45	1	sanntis	29353	32812	RiPP	root:Host-associated:Human:Digestive system	ERZ772841_FASTA	mgnify	ERZ772841.34-NODE-34-length-33350-cov-4.53654
2913231	ERZ772841_FASTA_CLST_47	10	sanntis	2	7850	RiPP	root:Host-associated:Human:Digestive system	ERZ772841_FASTA	mgnify	ERZ772841.500-NODE-500-length-9927-cov-15.0405
2913232	ERZ772841_FASTA_CLST_48	10	sanntis	3	3217	RiPP	root:Host-associated:Human:Digestive system	ERZ772841_FASTA	mgnify	ERZ772841.2884-NODE-2884-length-3425-cov-2.64451
2913234	ERZ772841_FASTA_CLST_50	11	sanntis	2	4570	RiPP	root:Host-associated:Human:Digestive system	ERZ772841_FASTA	mgnify	ERZ772841.1589-NODE-1589-length-5011-cov-2.33898
2913237	ERZ772841_FASTA_CLST_53	11	sanntis	3	3089	NRP	root:Host-associated:Human:Digestive system	ERZ772841_FASTA	mgnify	ERZ772841.3339-NODE-3339-length-3091-cov-2.25758
2913239	ERZ772841_FASTA_CLST_55	11	sanntis	2	11403	Other	root:Host-associated:Human:Digestive system	ERZ772841_FASTA	mgnify	ERZ772841.395-NODE-395-length-11405-cov-2.9459
2913240	ERZ772841_FASTA_CLST_56	1	sanntis	11702	28337	Saccharide	root:Host-associated:Human:Digestive system	ERZ772841_FASTA	mgnify	ERZ772841.52-NODE-52-length-28338-cov-15.1617
2913241	ERZ772841_FASTA_CLST_57	11	sanntis	131	4420	RiPP	root:Host-associated:Human:Digestive system	ERZ772841_FASTA	mgnify	ERZ772841.1906-NODE-1906-length-4495-cov-13.5975
2913243	ERZ772841_FASTA_CLST_59	0	sanntis	183515	187519	Terpene	root:Host-associated:Human:Digestive system	ERZ772841_FASTA	mgnify	ERZ772841.2-NODE-2-length-272427-cov-25.5093
2913244	ERZ772841_FASTA_CLST_60	11	sanntis	3	3121	RiPP	root:Host-associated:Human:Digestive system	ERZ772841_FASTA	mgnify	ERZ772841.3018-NODE-3018-length-3323-cov-1.91248
2913247	ERZ772841_FASTA_CLST_63	10	sanntis	2	18581	Saccharide	root:Host-associated:Human:Digestive system	ERZ772841_FASTA	mgnify	ERZ772841.86-NODE-86-length-22138-cov-8.05538
2913248	ERZ772841_FASTA_CLST_64	11	sanntis	3	4438	Terpene	root:Host-associated:Human:Digestive system	ERZ772841_FASTA	mgnify	ERZ772841.1865-NODE-1865-length-4564-cov-5.69417
2913250	ERZ772841_FASTA_CLST_66	0	sanntis	6378	10757	Polyketide	root:Host-associated:Human:Digestive system	ERZ772841_FASTA	mgnify	ERZ772841.328-NODE-328-length-12387-cov-3.48476
2913251	ERZ772841_FASTA_CLST_67	0	sanntis	5139	29780	NRP	root:Host-associated:Human:Digestive system	ERZ772841_FASTA	mgnify	ERZ772841.1-NODE-1-length-667637-cov-15.952
2913252	ERZ772841_FASTA_CLST_68	0	sanntis	431788	437164	Polyketide	root:Host-associated:Human:Digestive system	ERZ772841_FASTA	mgnify	ERZ772841.1-NODE-1-length-667637-cov-15.952
2913254	ERZ772841_FASTA_CLST_70	0	sanntis	21417	39680	Saccharide	root:Host-associated:Human:Digestive system	ERZ772841_FASTA	mgnify	ERZ772841.4-NODE-4-length-198482-cov-20.0576
2913255	ERZ772841_FASTA_CLST_71	11	sanntis	3	5194	NRP|Polyketide	root:Host-associated:Human:Digestive system	ERZ772841_FASTA	mgnify	ERZ772841.1519-NODE-1519-length-5194-cov-2.80307
2913258	ERZ772841_FASTA_CLST_74	11	sanntis	113	5176	Saccharide	root:Host-associated:Human:Digestive system	ERZ772841_FASTA	mgnify	ERZ772841.1528-NODE-1528-length-5176-cov-2.15641
2913259	ERZ772841_FASTA_CLST_75	0	sanntis	8839	13193	RiPP	root:Host-associated:Human:Digestive system	ERZ772841_FASTA	mgnify	ERZ772841.122-NODE-122-length-19236-cov-7.08983
2913261	ERZ772841_FASTA_CLST_77	11	sanntis	3	3212	NRP	root:Host-associated:Human:Digestive system	ERZ772841_FASTA	mgnify	ERZ772841.3165-NODE-3165-length-3212-cov-2.43902
2913263	ERZ772841_FASTA_CLST_79	11	sanntis	3	14965	Saccharide	root:Host-associated:Human:Digestive system	ERZ772841_FASTA	mgnify	ERZ772841.222-NODE-222-length-15024-cov-7.14116
2913265	ERZ772841_FASTA_CLST_81	11	sanntis	3	3971	NRP	root:Host-associated:Human:Digestive system	ERZ772841_FASTA	mgnify	ERZ772841.2331-NODE-2331-length-3972-cov-1.8195
2913266	ERZ772841_FASTA_CLST_82	11	sanntis	3	4531	Saccharide	root:Host-associated:Human:Digestive system	ERZ772841_FASTA	mgnify	ERZ772841.1885-NODE-1885-length-4531-cov-2.26139
2913267	ERZ772841_FASTA_CLST_83	11	sanntis	2	4923	RiPP	root:Host-associated:Human:Digestive system	ERZ772841_FASTA	mgnify	ERZ772841.1608-NODE-1608-length-4977-cov-1.99919
2913268	ERZ772841_FASTA_CLST_84	11	sanntis	3	8108	Saccharide	root:Host-associated:Human:Digestive system	ERZ772841_FASTA	mgnify	ERZ772841.721-NODE-721-length-8109-cov-5.6367
2913269	ERZ772841_FASTA_CLST_85	11	sanntis	3	4726	RiPP	root:Host-associated:Human:Digestive system	ERZ772841_FASTA	mgnify	ERZ772841.1761-NODE-1761-length-4727-cov-2.30715
2913270	ERZ772841_FASTA_CLST_86	11	sanntis	3	5046	Polyketide	root:Host-associated:Human:Digestive system	ERZ772841_FASTA	mgnify	ERZ772841.1579-NODE-1579-length-5046-cov-2.23322
2913272	ERZ772841_FASTA_CLST_88	11	sanntis	2	5908	RiPP	root:Host-associated:Human:Digestive system	ERZ772841_FASTA	mgnify	ERZ772841.1238-NODE-1238-length-5908-cov-16.4751
2913274	ERZ772841_FASTA_CLST_90	11	sanntis	1	10434	Polyketide	root:Host-associated:Human:Digestive system	ERZ772841_FASTA	mgnify	ERZ772841.465-NODE-465-length-10434-cov-8.82388
2913275	ERZ772841_FASTA_CLST_91	10	sanntis	2	3551	Terpene	root:Host-associated:Human:Digestive system	ERZ772841_FASTA	mgnify	ERZ772841.1040-NODE-1040-length-6639-cov-3.98937
2913277	ERZ772841_FASTA_CLST_93	11	sanntis	3	6798	Saccharide	root:Host-associated:Human:Digestive system	ERZ772841_FASTA	mgnify	ERZ772841.990-NODE-990-length-6799-cov-2.94365
2913278	ERZ772841_FASTA_CLST_94	11	sanntis	3	6955	Saccharide	root:Host-associated:Human:Digestive system	ERZ772841_FASTA	mgnify	ERZ772841.901-NODE-901-length-7095-cov-2.45781
2913279	ERZ772841_FASTA_CLST_95	11	sanntis	3	5306	Saccharide	root:Host-associated:Human:Digestive system	ERZ772841_FASTA	mgnify	ERZ772841.1471-NODE-1471-length-5308-cov-5.86332
2913281	ERZ772841_FASTA_CLST_97	10	sanntis	3	4779	Saccharide	root:Host-associated:Human:Digestive system	ERZ772841_FASTA	mgnify	ERZ772841.1517-NODE-1517-length-5200-cov-8.55588
2913282	ERZ772841_FASTA_CLST_98	11	sanntis	3	7417	Polyketide	root:Host-associated:Human:Digestive system	ERZ772841_FASTA	mgnify	ERZ772841.702-NODE-702-length-8251-cov-5.6929
2913284	ERZ772841_FASTA_CLST_100	11	sanntis	3	4923	Saccharide	root:Host-associated:Human:Digestive system	ERZ772841_FASTA	mgnify	ERZ772841.1611-NODE-1611-length-4974-cov-4.01464
2913285	ERZ772841_FASTA_CLST_101	11	sanntis	2	6262	RiPP	root:Host-associated:Human:Digestive system	ERZ772841_FASTA	mgnify	ERZ772841.1127-NODE-1127-length-6302-cov-4.08132
2913287	ERZ14231500_FASTA_CLST_0	0	sanntis	49504	70477	Other	root:Host-associated:Mammals:Gastrointestinal tract:Intestine:Fecal	ERZ14231500_FASTA	mgnify	ERZ14231500.6-NODE-6-length-303121-cov-16.156256
2913288	ERZ14231500_FASTA_CLST_1	0	sanntis	16227	38675	Saccharide	root:Host-associated:Mammals:Gastrointestinal tract:Intestine:Fecal	ERZ14231500_FASTA	mgnify	ERZ14231500.86-NODE-86-length-142690-cov-19.935486
2913289	ERZ14231500_FASTA_CLST_2	0	sanntis	54728	64057	Saccharide	root:Host-associated:Mammals:Gastrointestinal tract:Intestine:Fecal	ERZ14231500_FASTA	mgnify	ERZ14231500.86-NODE-86-length-142690-cov-19.935486
2913290	ERZ14231500_FASTA_CLST_3	0	sanntis	6584	12172	Saccharide	root:Host-associated:Mammals:Gastrointestinal tract:Intestine:Fecal	ERZ14231500_FASTA	mgnify	ERZ14231500.255-NODE-255-length-78628-cov-54.131190
2913291	ERZ14231500_FASTA_CLST_4	10	sanntis	2	6114	Polyketide	root:Host-associated:Mammals:Gastrointestinal tract:Intestine:Fecal	ERZ14231500_FASTA	mgnify	ERZ14231500.2748-NODE-2748-length-7531-cov-5.342162
2913292	ERZ14231500_FASTA_CLST_5	11	sanntis	3	3127	NRP	root:Host-associated:Mammals:Gastrointestinal tract:Intestine:Fecal	ERZ14231500_FASTA	mgnify	ERZ14231500.6952-NODE-6952-length-3128-cov-3.394728
2913294	ERZ14231500_FASTA_CLST_7	10	sanntis	312	24940	Saccharide	root:Host-associated:Mammals:Gastrointestinal tract:Intestine:Fecal	ERZ14231500_FASTA	mgnify	ERZ14231500.173-NODE-173-length-99490-cov-94.228632
2913295	ERZ14231500_FASTA_CLST_8	1	sanntis	177017	200411	Saccharide	root:Host-associated:Mammals:Gastrointestinal tract:Intestine:Fecal	ERZ14231500_FASTA	mgnify	ERZ14231500.27-NODE-27-length-200779-cov-233.144751
2913297	ERZ14231500_FASTA_CLST_10	0	sanntis	101764	118765	RiPP	root:Host-associated:Mammals:Gastrointestinal tract:Intestine:Fecal	ERZ14231500_FASTA	mgnify	ERZ14231500.25-NODE-25-length-207104-cov-27.139344
2913299	ERZ14231500_FASTA_CLST_12	0	sanntis	146453	162766	RiPP	root:Host-associated:Mammals:Gastrointestinal tract:Intestine:Fecal	ERZ14231500_FASTA	mgnify	ERZ14231500.17-NODE-17-length-230707-cov-247.076206
2913300	ERZ14231500_FASTA_CLST_13	0	sanntis	9393	29114	Saccharide	root:Host-associated:Mammals:Gastrointestinal tract:Intestine:Fecal	ERZ14231500_FASTA	mgnify	ERZ14231500.270-NODE-270-length-75872-cov-8.161217
2913302	ERZ14231500_FASTA_CLST_15	0	sanntis	17324	44054	Saccharide	root:Host-associated:Mammals:Gastrointestinal tract:Intestine:Fecal	ERZ14231500_FASTA	mgnify	ERZ14231500.250-NODE-250-length-80196-cov-14.183277
2913304	ERZ14231500_FASTA_CLST_17	0	sanntis	3441	29105	Other	root:Host-associated:Mammals:Gastrointestinal tract:Intestine:Fecal	ERZ14231500_FASTA	mgnify	ERZ14231500.692-NODE-692-length-35097-cov-10.448519
2913306	ERZ14231500_FASTA_CLST_19	0	sanntis	22565	39541	Saccharide	root:Host-associated:Mammals:Gastrointestinal tract:Intestine:Fecal	ERZ14231500_FASTA	mgnify	ERZ14231500.579-NODE-579-length-42493-cov-208.632570
2913307	ERZ14231500_FASTA_CLST_20	10	sanntis	435	3554	Saccharide	root:Host-associated:Mammals:Gastrointestinal tract:Intestine:Fecal	ERZ14231500_FASTA	mgnify	ERZ14231500.3850-NODE-3850-length-5218-cov-4.690684
2913308	ERZ14231500_FASTA_CLST_21	0	sanntis	35419	48592	Saccharide	root:Host-associated:Mammals:Gastrointestinal tract:Intestine:Fecal	ERZ14231500_FASTA	mgnify	ERZ14231500.197-NODE-197-length-93833-cov-226.641227
2913309	ERZ14231500_FASTA_CLST_22	0	sanntis	22276	37703	Saccharide	root:Host-associated:Mammals:Gastrointestinal tract:Intestine:Fecal	ERZ14231500_FASTA	mgnify	ERZ14231500.334-NODE-334-length-66009-cov-11.351882
2913310	ERZ14231500_FASTA_CLST_23	1	sanntis	51353	65783	Saccharide	root:Host-associated:Mammals:Gastrointestinal tract:Intestine:Fecal	ERZ14231500_FASTA	mgnify	ERZ14231500.334-NODE-334-length-66009-cov-11.351882
2913312	ERZ14231500_FASTA_CLST_25	11	sanntis	3	20572	Other	root:Host-associated:Mammals:Gastrointestinal tract:Intestine:Fecal	ERZ14231500_FASTA	mgnify	ERZ14231500.1200-NODE-1200-length-20573-cov-5.368165
2913314	ERZ14231500_FASTA_CLST_27	0	sanntis	13891	22907	Other	root:Host-associated:Mammals:Gastrointestinal tract:Intestine:Fecal	ERZ14231500_FASTA	mgnify	ERZ14231500.663-NODE-663-length-36483-cov-20.457697
2913315	ERZ14231500_FASTA_CLST_28	10	sanntis	3	14494	Saccharide	root:Host-associated:Mammals:Gastrointestinal tract:Intestine:Fecal	ERZ14231500_FASTA	mgnify	ERZ14231500.1575-NODE-1575-length-14698-cov-14.896811
2913316	ERZ14231500_FASTA_CLST_29	10	sanntis	89	8702	RiPP	root:Host-associated:Mammals:Gastrointestinal tract:Intestine:Fecal	ERZ14231500_FASTA	mgnify	ERZ14231500.1246-NODE-1246-length-19382-cov-9.702903
2913318	ERZ14231500_FASTA_CLST_31	10	sanntis	2	8665	Saccharide	root:Host-associated:Mammals:Gastrointestinal tract:Intestine:Fecal	ERZ14231500_FASTA	mgnify	ERZ14231500.2365-NODE-2365-length-8913-cov-5.754685
2913319	ERZ14231500_FASTA_CLST_32	10	sanntis	335	12768	Saccharide	root:Host-associated:Mammals:Gastrointestinal tract:Intestine:Fecal	ERZ14231500_FASTA	mgnify	ERZ14231500.402-NODE-402-length-57776-cov-101.213285
2913320	ERZ14231500_FASTA_CLST_33	0	sanntis	16618	21503	RiPP	root:Host-associated:Mammals:Gastrointestinal tract:Intestine:Fecal	ERZ14231500_FASTA	mgnify	ERZ14231500.227-NODE-227-length-86008-cov-12.172943
2913321	ERZ14231500_FASTA_CLST_34	0	sanntis	102105	120185	Other	root:Host-associated:Mammals:Gastrointestinal tract:Intestine:Fecal	ERZ14231500_FASTA	mgnify	ERZ14231500.97-NODE-97-length-134363-cov-20.693987
2913323	ERZ14231500_FASTA_CLST_36	0	sanntis	17407	43562	Other	root:Host-associated:Mammals:Gastrointestinal tract:Intestine:Fecal	ERZ14231500_FASTA	mgnify	ERZ14231500.516-NODE-516-length-47140-cov-9.522757
2913326	ERZ14231500_FASTA_CLST_39	10	sanntis	3	8204	Saccharide	root:Host-associated:Mammals:Gastrointestinal tract:Intestine:Fecal	ERZ14231500_FASTA	mgnify	ERZ14231500.2507-NODE-2507-length-8313-cov-6.497094
2913327	ERZ14231500_FASTA_CLST_40	10	sanntis	17	7645	RiPP	root:Host-associated:Mammals:Gastrointestinal tract:Intestine:Fecal	ERZ14231500_FASTA	mgnify	ERZ14231500.935-NODE-935-length-26352-cov-14.623683
2913330	ERZ14231500_FASTA_CLST_43	0	sanntis	26648	33740	NRP	root:Host-associated:Mammals:Gastrointestinal tract:Intestine:Fecal	ERZ14231500_FASTA	mgnify	ERZ14231500.43-NODE-43-length-175712-cov-51.984669
2913332	ERZ14231500_FASTA_CLST_45	0	sanntis	106833	137677	Other	root:Host-associated:Mammals:Gastrointestinal tract:Intestine:Fecal	ERZ14231500_FASTA	mgnify	ERZ14231500.2-NODE-2-length-457367-cov-260.962971
2913334	ERZ14231500_FASTA_CLST_47	0	sanntis	51970	59949	NRP|Polyketide	root:Host-associated:Mammals:Gastrointestinal tract:Intestine:Fecal	ERZ14231500_FASTA	mgnify	ERZ14231500.235-NODE-235-length-83706-cov-7.501142
2913335	ERZ14231500_FASTA_CLST_48	1	sanntis	6947	8360	Polyketide	root:Host-associated:Mammals:Gastrointestinal tract:Intestine:Fecal	ERZ14231500_FASTA	mgnify	ERZ14231500.2492-NODE-2492-length-8362-cov-7.336584
2913337	ERZ14231500_FASTA_CLST_50	10	sanntis	168	25241	Saccharide	root:Host-associated:Mammals:Gastrointestinal tract:Intestine:Fecal	ERZ14231500_FASTA	mgnify	ERZ14231500.944-NODE-944-length-26097-cov-9.055910
2913340	ERZ14231500_FASTA_CLST_53	0	sanntis	39836	72488	Saccharide	root:Host-associated:Mammals:Gastrointestinal tract:Intestine:Fecal	ERZ14231500_FASTA	mgnify	ERZ14231500.256-NODE-256-length-78378-cov-13.528759
2913341	ERZ14231500_FASTA_CLST_54	10	sanntis	2	16904	Saccharide	root:Host-associated:Mammals:Gastrointestinal tract:Intestine:Fecal	ERZ14231500_FASTA	mgnify	ERZ14231500.1157-NODE-1157-length-21262-cov-19.075635
2913342	ERZ14231500_FASTA_CLST_55	0	sanntis	11731	19644	RiPP	root:Host-associated:Mammals:Gastrointestinal tract:Intestine:Fecal	ERZ14231500_FASTA	mgnify	ERZ14231500.1224-NODE-1224-length-19788-cov-11.799777
2913344	ERZ14231500_FASTA_CLST_57	10	sanntis	2	9409	RiPP	root:Host-associated:Mammals:Gastrointestinal tract:Intestine:Fecal	ERZ14231500_FASTA	mgnify	ERZ14231500.1830-NODE-1830-length-12424-cov-9.085213
2913345	ERZ14231500_FASTA_CLST_58	1	sanntis	36561	59453	Other	root:Host-associated:Mammals:Gastrointestinal tract:Intestine:Fecal	ERZ14231500_FASTA	mgnify	ERZ14231500.388-NODE-388-length-59454-cov-21.632166
2913346	ERZ14231500_FASTA_CLST_59	11	sanntis	59	4507	RiPP	root:Host-associated:Mammals:Gastrointestinal tract:Intestine:Fecal	ERZ14231500_FASTA	mgnify	ERZ14231500.4485-NODE-4485-length-4509-cov-8.818590
2913347	ERZ14231500_FASTA_CLST_60	0	sanntis	86852	97540	Saccharide	root:Host-associated:Mammals:Gastrointestinal tract:Intestine:Fecal	ERZ14231500_FASTA	mgnify	ERZ14231500.90-NODE-90-length-138717-cov-10.662474
2913348	ERZ14231500_FASTA_CLST_61	10	sanntis	2	22207	Saccharide	root:Host-associated:Mammals:Gastrointestinal tract:Intestine:Fecal	ERZ14231500_FASTA	mgnify	ERZ14231500.1019-NODE-1019-length-24112-cov-6.927880
2913349	ERZ14231500_FASTA_CLST_62	0	sanntis	59018	90551	Saccharide	root:Host-associated:Mammals:Gastrointestinal tract:Intestine:Fecal	ERZ14231500_FASTA	mgnify	ERZ14231500.107-NODE-107-length-128290-cov-45.607814
2913352	ERZ14231500_FASTA_CLST_65	10	sanntis	2	7483	Saccharide	root:Host-associated:Mammals:Gastrointestinal tract:Intestine:Fecal	ERZ14231500_FASTA	mgnify	ERZ14231500.2090-NODE-2090-length-10459-cov-13.424068
2913355	ERZ14231500_FASTA_CLST_68	0	sanntis	6509	10190	RiPP	root:Host-associated:Mammals:Gastrointestinal tract:Intestine:Fecal	ERZ14231500_FASTA	mgnify	ERZ14231500.1848-NODE-1848-length-12316-cov-9.011908
2913356	ERZ14231500_FASTA_CLST_69	0	sanntis	7802	12241	RiPP	root:Host-associated:Mammals:Gastrointestinal tract:Intestine:Fecal	ERZ14231500_FASTA	mgnify	ERZ14231500.867-NODE-867-length-28505-cov-10.195114
2913359	ERZ14231500_FASTA_CLST_72	0	sanntis	67859	86038	Polyketide	root:Host-associated:Mammals:Gastrointestinal tract:Intestine:Fecal	ERZ14231500_FASTA	mgnify	ERZ14231500.140-NODE-140-length-109744-cov-105.175897
2913361	ERZ14231500_FASTA_CLST_74	11	sanntis	2	4954	RiPP	root:Host-associated:Mammals:Gastrointestinal tract:Intestine:Fecal	ERZ14231500_FASTA	mgnify	ERZ14231500.4078-NODE-4078-length-4955-cov-3.199184
2913362	ERZ14231500_FASTA_CLST_75	0	sanntis	70272	84925	Saccharide	root:Host-associated:Mammals:Gastrointestinal tract:Intestine:Fecal	ERZ14231500_FASTA	mgnify	ERZ14231500.168-NODE-168-length-100265-cov-20.137601
2913364	ERZ14231500_FASTA_CLST_77	11	sanntis	1	3473	RiPP	root:Host-associated:Mammals:Gastrointestinal tract:Intestine:Fecal	ERZ14231500_FASTA	mgnify	ERZ14231500.6097-NODE-6097-length-3473-cov-13.674664
2913365	ERZ14231500_FASTA_CLST_78	11	sanntis	131	38739	Saccharide	root:Host-associated:Mammals:Gastrointestinal tract:Intestine:Fecal	ERZ14231500_FASTA	mgnify	ERZ14231500.632-NODE-632-length-39208-cov-41.471382
2913367	ERZ14231500_FASTA_CLST_80	0	sanntis	36254	76855	Other	root:Host-associated:Mammals:Gastrointestinal tract:Intestine:Fecal	ERZ14231500_FASTA	mgnify	ERZ14231500.10-NODE-10-length-266974-cov-23.418089
2913368	ERZ14231500_FASTA_CLST_81	0	sanntis	22239	52471	Other	root:Host-associated:Mammals:Gastrointestinal tract:Intestine:Fecal	ERZ14231500_FASTA	mgnify	ERZ14231500.310-NODE-310-length-69917-cov-57.219991
2913370	ERZ14231500_FASTA_CLST_83	0	sanntis	9799	16134	RiPP	root:Host-associated:Mammals:Gastrointestinal tract:Intestine:Fecal	ERZ14231500_FASTA	mgnify	ERZ14231500.1257-NODE-1257-length-19151-cov-5.488270
2913371	ERZ14231500_FASTA_CLST_84	0	sanntis	13616	41617	Other	root:Host-associated:Mammals:Gastrointestinal tract:Intestine:Fecal	ERZ14231500_FASTA	mgnify	ERZ14231500.419-NODE-419-length-55577-cov-8.006682
2913374	ERZ14231500_FASTA_CLST_87	11	sanntis	3	6167	Other	root:Host-associated:Mammals:Gastrointestinal tract:Intestine:Fecal	ERZ14231500_FASTA	mgnify	ERZ14231500.3236-NODE-3236-length-6218-cov-10.947753
2913376	ERZ14231500_FASTA_CLST_89	10	sanntis	3	12130	Other	root:Host-associated:Mammals:Gastrointestinal tract:Intestine:Fecal	ERZ14231500_FASTA	mgnify	ERZ14231500.1263-NODE-1263-length-19091-cov-6.795860
2913377	ERZ14231500_FASTA_CLST_90	0	sanntis	8480	13777	RiPP	root:Host-associated:Mammals:Gastrointestinal tract:Intestine:Fecal	ERZ14231500_FASTA	mgnify	ERZ14231500.1471-NODE-1471-length-16092-cov-10.346636
2913379	ERZ14231500_FASTA_CLST_92	0	sanntis	6278	32434	Other	root:Host-associated:Mammals:Gastrointestinal tract:Intestine:Fecal	ERZ14231500_FASTA	mgnify	ERZ14231500.290-NODE-290-length-72548-cov-33.748955
2913381	ERZ14231500_FASTA_CLST_94	10	sanntis	1	5422	RiPP	root:Host-associated:Mammals:Gastrointestinal tract:Intestine:Fecal	ERZ14231500_FASTA	mgnify	ERZ14231500.3169-NODE-3169-length-6373-cov-8.959006
2913382	ERZ14231500_FASTA_CLST_95	1	sanntis	9979	59708	Saccharide	root:Host-associated:Mammals:Gastrointestinal tract:Intestine:Fecal	ERZ14231500_FASTA	mgnify	ERZ14231500.372-NODE-372-length-60616-cov-8.392579
2913385	ERZ14231500_FASTA_CLST_98	10	sanntis	3	22359	Polyketide	root:Host-associated:Mammals:Gastrointestinal tract:Intestine:Fecal	ERZ14231500_FASTA	mgnify	ERZ14231500.431-NODE-431-length-54181-cov-9.789768
2913388	ERZ14231500_FASTA_CLST_101	0	sanntis	96685	116590	Saccharide	root:Host-associated:Mammals:Gastrointestinal tract:Intestine:Fecal	ERZ14231500_FASTA	mgnify	ERZ14231500.65-NODE-65-length-154386-cov-29.627632
2913389	ERZ14231500_FASTA_CLST_102	0	sanntis	38009	54903	Other	root:Host-associated:Mammals:Gastrointestinal tract:Intestine:Fecal	ERZ14231500_FASTA	mgnify	ERZ14231500.79-NODE-79-length-145788-cov-20.424646
2913391	ERZ14231500_FASTA_CLST_104	11	sanntis	2	4167	NRP|Saccharide	root:Host-associated:Mammals:Gastrointestinal tract:Intestine:Fecal	ERZ14231500_FASTA	mgnify	ERZ14231500.4862-NODE-4862-length-4209-cov-11.478093
2913392	ERZ14231500_FASTA_CLST_105	1	sanntis	15452	18057	RiPP	root:Host-associated:Mammals:Gastrointestinal tract:Intestine:Fecal	ERZ14231500_FASTA	mgnify	ERZ14231500.1323-NODE-1323-length-18122-cov-6.328610
2913393	ERZ14231500_FASTA_CLST_106	10	sanntis	3	6703	Polyketide	root:Host-associated:Mammals:Gastrointestinal tract:Intestine:Fecal	ERZ14231500_FASTA	mgnify	ERZ14231500.1358-NODE-1358-length-17656-cov-21.965002
2913395	ERZ14231500_FASTA_CLST_108	0	sanntis	89147	99646	RiPP	root:Host-associated:Mammals:Gastrointestinal tract:Intestine:Fecal	ERZ14231500_FASTA	mgnify	ERZ14231500.152-NODE-152-length-105031-cov-82.564529
2913396	ERZ14231500_FASTA_CLST_109	11	sanntis	307	4155	RiPP	root:Host-associated:Mammals:Gastrointestinal tract:Intestine:Fecal	ERZ14231500_FASTA	mgnify	ERZ14231500.4863-NODE-4863-length-4209-cov-9.613866
2913397	ERZ14231500_FASTA_CLST_110	1	sanntis	1702	3840	NRP	root:Host-associated:Mammals:Gastrointestinal tract:Intestine:Fecal	ERZ14231500_FASTA	mgnify	ERZ14231500.5413-NODE-5413-length-3840-cov-11.158256
2913398	ERZ14231500_FASTA_CLST_111	0	sanntis	4785	17479	Saccharide	root:Host-associated:Mammals:Gastrointestinal tract:Intestine:Fecal	ERZ14231500_FASTA	mgnify	ERZ14231500.1220-NODE-1220-length-19902-cov-40.500378
2913399	ERZ14231500_FASTA_CLST_112	11	sanntis	72	3151	Saccharide	root:Host-associated:Mammals:Gastrointestinal tract:Intestine:Fecal	ERZ14231500_FASTA	mgnify	ERZ14231500.6892-NODE-6892-length-3152-cov-3.002260
2913400	ERZ14231500_FASTA_CLST_113	11	sanntis	1	3043	Polyketide	root:Host-associated:Mammals:Gastrointestinal tract:Intestine:Fecal	ERZ14231500_FASTA	mgnify	ERZ14231500.7190-NODE-7190-length-3045-cov-2.629766
2913401	ERZ14231500_FASTA_CLST_114	0	sanntis	13764	25732	Other	root:Host-associated:Mammals:Gastrointestinal tract:Intestine:Fecal	ERZ14231500_FASTA	mgnify	ERZ14231500.91-NODE-91-length-138337-cov-9.174137
2913403	ERZ14231500_FASTA_CLST_116	10	sanntis	1	8046	RiPP	root:Host-associated:Mammals:Gastrointestinal tract:Intestine:Fecal	ERZ14231500_FASTA	mgnify	ERZ14231500.1217-NODE-1217-length-19992-cov-7.512414
2913404	ERZ14231500_FASTA_CLST_117	10	sanntis	2	5728	RiPP	root:Host-associated:Mammals:Gastrointestinal tract:Intestine:Fecal	ERZ14231500_FASTA	mgnify	ERZ14231500.3458-NODE-3458-length-5840-cov-3.545895
2913405	ERZ14231500_FASTA_CLST_118	10	sanntis	2	6617	RiPP	root:Host-associated:Mammals:Gastrointestinal tract:Intestine:Fecal	ERZ14231500_FASTA	mgnify	ERZ14231500.553-NODE-553-length-44306-cov-10.158121
2913406	ERZ14231500_FASTA_CLST_119	0	sanntis	68687	87473	Saccharide	root:Host-associated:Mammals:Gastrointestinal tract:Intestine:Fecal	ERZ14231500_FASTA	mgnify	ERZ14231500.77-NODE-77-length-147797-cov-10.420090
2913407	ERZ14231500_FASTA_CLST_120	11	sanntis	221	4438	RiPP	root:Host-associated:Mammals:Gastrointestinal tract:Intestine:Fecal	ERZ14231500_FASTA	mgnify	ERZ14231500.4106-NODE-4106-length-4921-cov-10.337032
2913408	ERZ14231500_FASTA_CLST_121	10	sanntis	102	30880	Saccharide	root:Host-associated:Mammals:Gastrointestinal tract:Intestine:Fecal	ERZ14231500_FASTA	mgnify	ERZ14231500.169-NODE-169-length-100101-cov-10.344522
2913411	ERZ14231500_FASTA_CLST_124	1	sanntis	15499	36037	Saccharide	root:Host-associated:Mammals:Gastrointestinal tract:Intestine:Fecal	ERZ14231500_FASTA	mgnify	ERZ14231500.673-NODE-673-length-36039-cov-22.529374
2913412	ERZ14231500_FASTA_CLST_125	0	sanntis	6355	12957	Saccharide	root:Host-associated:Mammals:Gastrointestinal tract:Intestine:Fecal	ERZ14231500_FASTA	mgnify	ERZ14231500.352-NODE-352-length-64155-cov-221.463713
2913413	ERZ14231500_FASTA_CLST_126	0	sanntis	18412	45592	Other	root:Host-associated:Mammals:Gastrointestinal tract:Intestine:Fecal	ERZ14231500_FASTA	mgnify	ERZ14231500.352-NODE-352-length-64155-cov-221.463713
2913414	ERZ14231500_FASTA_CLST_127	0	sanntis	70069	91037	NRP	root:Host-associated:Mammals:Gastrointestinal tract:Intestine:Fecal	ERZ14231500_FASTA	mgnify	ERZ14231500.94-NODE-94-length-137816-cov-87.732421
2913416	ERZ14231500_FASTA_CLST_129	0	sanntis	190894	217957	Saccharide	root:Host-associated:Mammals:Gastrointestinal tract:Intestine:Fecal	ERZ14231500_FASTA	mgnify	ERZ14231500.8-NODE-8-length-286328-cov-50.453368
2913417	ERZ14231500_FASTA_CLST_130	10	sanntis	256	22891	RiPP	root:Host-associated:Mammals:Gastrointestinal tract:Intestine:Fecal	ERZ14231500_FASTA	mgnify	ERZ14231500.300-NODE-300-length-71111-cov-10.450194
2913420	ERZ14231500_FASTA_CLST_133	0	sanntis	53675	62245	RiPP	root:Host-associated:Mammals:Gastrointestinal tract:Intestine:Fecal	ERZ14231500_FASTA	mgnify	ERZ14231500.143-NODE-143-length-107450-cov-15.460133
2913423	ERZ14231500_FASTA_CLST_136	11	sanntis	3	15998	Other	root:Host-associated:Mammals:Gastrointestinal tract:Intestine:Fecal	ERZ14231500_FASTA	mgnify	ERZ14231500.1450-NODE-1450-length-16331-cov-4.518739
2913424	ERZ14231500_FASTA_CLST_137	10	sanntis	40	3986	NRP	root:Host-associated:Mammals:Gastrointestinal tract:Intestine:Fecal	ERZ14231500_FASTA	mgnify	ERZ14231500.4792-NODE-4792-length-4266-cov-12.264545
2913425	ERZ14231500_FASTA_CLST_138	0	sanntis	6748	12198	NRP	root:Host-associated:Mammals:Gastrointestinal tract:Intestine:Fecal	ERZ14231500_FASTA	mgnify	ERZ14231500.1419-NODE-1419-length-16755-cov-32.136407
2913426	ERZ14231500_FASTA_CLST_139	11	sanntis	3	3639	Polyketide	root:Host-associated:Mammals:Gastrointestinal tract:Intestine:Fecal	ERZ14231500_FASTA	mgnify	ERZ14231500.5737-NODE-5737-length-3639-cov-13.652344
2913428	ERZ14231500_FASTA_CLST_141	0	sanntis	5338	24045	Saccharide	root:Host-associated:Mammals:Gastrointestinal tract:Intestine:Fecal	ERZ14231500_FASTA	mgnify	ERZ14231500.164-NODE-164-length-101824-cov-9.815150
2913431	ERZ14231500_FASTA_CLST_144	10	sanntis	1	4112	RiPP	root:Host-associated:Mammals:Gastrointestinal tract:Intestine:Fecal	ERZ14231500_FASTA	mgnify	ERZ14231500.3702-NODE-3702-length-5432-cov-7.126093
2913433	ERZ14231500_FASTA_CLST_146	0	sanntis	15340	35205	Saccharide	root:Host-associated:Mammals:Gastrointestinal tract:Intestine:Fecal	ERZ14231500_FASTA	mgnify	ERZ14231500.578-NODE-578-length-42494-cov-7.837885
2913434	ERZ14231501_FASTA_CLST_0	11	sanntis	3	16751	Other	root:Host-associated:Mammals:Gastrointestinal tract:Intestine:Fecal	ERZ14231501_FASTA	mgnify	ERZ14231501.1281-NODE-1281-length-16752-cov-5.557406
2913436	ERZ14231501_FASTA_CLST_2	10	sanntis	1	2156	Polyketide	root:Host-associated:Mammals:Gastrointestinal tract:Intestine:Fecal	ERZ14231501_FASTA	mgnify	ERZ14231501.3720-NODE-3720-length-5655-cov-4.570179
2913437	ERZ14231501_FASTA_CLST_3	0	sanntis	3556	29220	Other	root:Host-associated:Mammals:Gastrointestinal tract:Intestine:Fecal	ERZ14231501_FASTA	mgnify	ERZ14231501.435-NODE-435-length-47903-cov-10.283878
2913439	ERZ14231501_FASTA_CLST_5	0	sanntis	45831	50474	Polyketide	root:Host-associated:Mammals:Gastrointestinal tract:Intestine:Fecal	ERZ14231501_FASTA	mgnify	ERZ14231501.382-NODE-382-length-53681-cov-7.634301
2913441	ERZ14231501_FASTA_CLST_7	0	sanntis	30333	57513	Other	root:Host-associated:Mammals:Gastrointestinal tract:Intestine:Fecal	ERZ14231501_FASTA	mgnify	ERZ14231501.232-NODE-232-length-75924-cov-144.830155
2913442	ERZ14231501_FASTA_CLST_8	0	sanntis	62968	69570	Saccharide	root:Host-associated:Mammals:Gastrointestinal tract:Intestine:Fecal	ERZ14231501_FASTA	mgnify	ERZ14231501.232-NODE-232-length-75924-cov-144.830155
2913443	ERZ14231501_FASTA_CLST_9	10	sanntis	1	3331	RiPP	root:Host-associated:Mammals:Gastrointestinal tract:Intestine:Fecal	ERZ14231501_FASTA	mgnify	ERZ14231501.4535-NODE-4535-length-4747-cov-3.776641
2913444	ERZ14231501_FASTA_CLST_10	11	sanntis	14	3191	Saccharide	root:Host-associated:Mammals:Gastrointestinal tract:Intestine:Fecal	ERZ14231501_FASTA	mgnify	ERZ14231501.7169-NODE-7169-length-3224-cov-4.966867
2913445	ERZ14231501_FASTA_CLST_11	0	sanntis	120067	138854	Saccharide	root:Host-associated:Mammals:Gastrointestinal tract:Intestine:Fecal	ERZ14231501_FASTA	mgnify	ERZ14231501.9-NODE-9-length-345990-cov-13.522887
2913446	ERZ14231501_FASTA_CLST_12	0	sanntis	4425	7500	Other	root:Host-associated:Mammals:Gastrointestinal tract:Intestine:Fecal	ERZ14231501_FASTA	mgnify	ERZ14231501.934-NODE-934-length-23368-cov-5.453867
2913448	ERZ14231501_FASTA_CLST_14	0	sanntis	10808	16337	Polyketide	root:Host-associated:Mammals:Gastrointestinal tract:Intestine:Fecal	ERZ14231501_FASTA	mgnify	ERZ14231501.1232-NODE-1232-length-17509-cov-10.352068
2913450	ERZ14231501_FASTA_CLST_16	0	sanntis	4108	15477	Saccharide	root:Host-associated:Mammals:Gastrointestinal tract:Intestine:Fecal	ERZ14231501_FASTA	mgnify	ERZ14231501.1262-NODE-1262-length-17040-cov-6.497439
2913451	ERZ14231501_FASTA_CLST_17	10	sanntis	2	13984	Saccharide	root:Host-associated:Mammals:Gastrointestinal tract:Intestine:Fecal	ERZ14231501_FASTA	mgnify	ERZ14231501.1338-NODE-1338-length-15811-cov-4.626936
2913452	ERZ14231501_FASTA_CLST_18	0	sanntis	15434	45666	Other	root:Host-associated:Mammals:Gastrointestinal tract:Intestine:Fecal	ERZ14231501_FASTA	mgnify	ERZ14231501.312-NODE-312-length-63051-cov-8.033383
2913454	ERZ14231501_FASTA_CLST_20	10	sanntis	1	17047	Other	root:Host-associated:Mammals:Gastrointestinal tract:Intestine:Fecal	ERZ14231501_FASTA	mgnify	ERZ14231501.952-NODE-952-length-22838-cov-14.205329
2913456	ERZ14231501_FASTA_CLST_22	0	sanntis	32463	48776	RiPP	root:Host-associated:Mammals:Gastrointestinal tract:Intestine:Fecal	ERZ14231501_FASTA	mgnify	ERZ14231501.97-NODE-97-length-116803-cov-165.369591
2913457	ERZ14231501_FASTA_CLST_23	0	sanntis	18178	23063	RiPP	root:Host-associated:Mammals:Gastrointestinal tract:Intestine:Fecal	ERZ14231501_FASTA	mgnify	ERZ14231501.271-NODE-271-length-67109-cov-10.518761
2913459	ERZ14231501_FASTA_CLST_25	11	sanntis	220	9505	RiPP	root:Host-associated:Mammals:Gastrointestinal tract:Intestine:Fecal	ERZ14231501_FASTA	mgnify	ERZ14231501.2126-NODE-2126-length-9637-cov-21.464204
2913460	ERZ14231501_FASTA_CLST_26	11	sanntis	3	4472	RiPP	root:Host-associated:Mammals:Gastrointestinal tract:Intestine:Fecal	ERZ14231501_FASTA	mgnify	ERZ14231501.4467-NODE-4467-length-4804-cov-11.648558
2913461	ERZ14231501_FASTA_CLST_27	11	sanntis	188	4023	NRP	root:Host-associated:Mammals:Gastrointestinal tract:Intestine:Fecal	ERZ14231501_FASTA	mgnify	ERZ14231501.5484-NODE-5484-length-4025-cov-3.448363
2913462	ERZ14231501_FASTA_CLST_28	10	sanntis	17	17151	RiPP	root:Host-associated:Mammals:Gastrointestinal tract:Intestine:Fecal	ERZ14231501_FASTA	mgnify	ERZ14231501.854-NODE-854-length-25279-cov-10.296860
2913464	ERZ14231501_FASTA_CLST_30	11	sanntis	518	6266	NRP	root:Host-associated:Mammals:Gastrointestinal tract:Intestine:Fecal	ERZ14231501_FASTA	mgnify	ERZ14231501.3360-NODE-3360-length-6268-cov-5.070658
2913466	ERZ14231501_FASTA_CLST_32	1	sanntis	28871	41304	Saccharide	root:Host-associated:Mammals:Gastrointestinal tract:Intestine:Fecal	ERZ14231501_FASTA	mgnify	ERZ14231501.521-NODE-521-length-41638-cov-273.864993
2913469	ERZ14231501_FASTA_CLST_35	11	sanntis	2	12020	Saccharide	root:Host-associated:Mammals:Gastrointestinal tract:Intestine:Fecal	ERZ14231501_FASTA	mgnify	ERZ14231501.1749-NODE-1749-length-12021-cov-34.611566
2913470	ERZ14231501_FASTA_CLST_36	0	sanntis	67859	86038	Polyketide	root:Host-associated:Mammals:Gastrointestinal tract:Intestine:Fecal	ERZ14231501_FASTA	mgnify	ERZ14231501.111-NODE-111-length-109744-cov-73.485600
2913472	ERZ14231501_FASTA_CLST_38	11	sanntis	1	9809	RiPP	root:Host-associated:Mammals:Gastrointestinal tract:Intestine:Fecal	ERZ14231501_FASTA	mgnify	ERZ14231501.2049-NODE-2049-length-10023-cov-3.989667
2913473	ERZ14231501_FASTA_CLST_39	0	sanntis	18551	40011	Other	root:Host-associated:Mammals:Gastrointestinal tract:Intestine:Fecal	ERZ14231501_FASTA	mgnify	ERZ14231501.462-NODE-462-length-45801-cov-17.692869
2913474	ERZ14231501_FASTA_CLST_40	0	sanntis	149471	163312	Other	root:Host-associated:Mammals:Gastrointestinal tract:Intestine:Fecal	ERZ14231501_FASTA	mgnify	ERZ14231501.32-NODE-32-length-187990-cov-56.163243
2913475	ERZ14231501_FASTA_CLST_41	10	sanntis	676	21674	Saccharide	root:Host-associated:Mammals:Gastrointestinal tract:Intestine:Fecal	ERZ14231501_FASTA	mgnify	ERZ14231501.489-NODE-489-length-44161-cov-8.826101
2913476	ERZ14231501_FASTA_CLST_42	0	sanntis	25145	55989	Other	root:Host-associated:Mammals:Gastrointestinal tract:Intestine:Fecal	ERZ14231501_FASTA	mgnify	ERZ14231501.47-NODE-47-length-162582-cov-173.321947
2913480	ERZ14231501_FASTA_CLST_46	0	sanntis	251760	265058	Polyketide	root:Host-associated:Mammals:Gastrointestinal tract:Intestine:Fecal	ERZ14231501_FASTA	mgnify	ERZ14231501.7-NODE-7-length-354859-cov-162.949964
2913481	ERZ14231501_FASTA_CLST_47	10	sanntis	1	1268	NRP	root:Host-associated:Mammals:Gastrointestinal tract:Intestine:Fecal	ERZ14231501_FASTA	mgnify	ERZ14231501.3677-NODE-3677-length-5722-cov-5.166049
2913482	ERZ14231501_FASTA_CLST_48	10	sanntis	87	15057	Other	root:Host-associated:Mammals:Gastrointestinal tract:Intestine:Fecal	ERZ14231501_FASTA	mgnify	ERZ14231501.1115-NODE-1115-length-19415-cov-8.894008
2913485	ERZ14231501_FASTA_CLST_51	10	sanntis	320	12605	Saccharide	root:Host-associated:Mammals:Gastrointestinal tract:Intestine:Fecal	ERZ14231501_FASTA	mgnify	ERZ14231501.957-NODE-957-length-22751-cov-8.171616
2913487	ERZ14231501_FASTA_CLST_53	0	sanntis	31224	56599	Saccharide	root:Host-associated:Mammals:Gastrointestinal tract:Intestine:Fecal	ERZ14231501_FASTA	mgnify	ERZ14231501.189-NODE-189-length-86967-cov-164.405997
2913488	ERZ14231501_FASTA_CLST_54	11	sanntis	1	9394	Saccharide	root:Host-associated:Mammals:Gastrointestinal tract:Intestine:Fecal	ERZ14231501_FASTA	mgnify	ERZ14231501.2136-NODE-2136-length-9619-cov-4.023839
2913489	ERZ14231501_FASTA_CLST_55	10	sanntis	2	10548	Saccharide	root:Host-associated:Mammals:Gastrointestinal tract:Intestine:Fecal	ERZ14231501_FASTA	mgnify	ERZ14231501.577-NODE-577-length-38241-cov-20.632064
2913492	ERZ14231501_FASTA_CLST_58	1	sanntis	18253	41894	Saccharide	root:Host-associated:Mammals:Gastrointestinal tract:Intestine:Fecal	ERZ14231501_FASTA	mgnify	ERZ14231501.518-NODE-518-length-42034-cov-47.301460
2913495	ERZ14231501_FASTA_CLST_61	0	sanntis	105045	111877	RiPP	root:Host-associated:Mammals:Gastrointestinal tract:Intestine:Fecal	ERZ14231501_FASTA	mgnify	ERZ14231501.17-NODE-17-length-253926-cov-50.671112
2913496	ERZ14231501_FASTA_CLST_62	0	sanntis	227810	252963	Saccharide	root:Host-associated:Mammals:Gastrointestinal tract:Intestine:Fecal	ERZ14231501_FASTA	mgnify	ERZ14231501.17-NODE-17-length-253926-cov-50.671112
2913497	ERZ14231501_FASTA_CLST_63	10	sanntis	3	17231	RiPP	root:Host-associated:Mammals:Gastrointestinal tract:Intestine:Fecal	ERZ14231501_FASTA	mgnify	ERZ14231501.1242-NODE-1242-length-17378-cov-13.216187
2913500	ERZ14231501_FASTA_CLST_66	0	sanntis	366414	393477	Saccharide	root:Host-associated:Mammals:Gastrointestinal tract:Intestine:Fecal	ERZ14231501_FASTA	mgnify	ERZ14231501.4-NODE-4-length-474441-cov-248.825781
2913501	ERZ14231501_FASTA_CLST_67	10	sanntis	17	7645	RiPP	root:Host-associated:Mammals:Gastrointestinal tract:Intestine:Fecal	ERZ14231501_FASTA	mgnify	ERZ14231501.824-NODE-824-length-26352-cov-7.403392
2913503	ERZ14231501_FASTA_CLST_69	11	sanntis	1	4583	RiPP	root:Host-associated:Mammals:Gastrointestinal tract:Intestine:Fecal	ERZ14231501_FASTA	mgnify	ERZ14231501.4720-NODE-4720-length-4583-cov-21.712235
2913504	ERZ14231501_FASTA_CLST_70	10	sanntis	688	5751	RiPP	root:Host-associated:Mammals:Gastrointestinal tract:Intestine:Fecal	ERZ14231501_FASTA	mgnify	ERZ14231501.703-NODE-703-length-31364-cov-11.786515
2913505	ERZ14231501_FASTA_CLST_71	11	sanntis	3	3255	Polyketide	root:Host-associated:Mammals:Gastrointestinal tract:Intestine:Fecal	ERZ14231501_FASTA	mgnify	ERZ14231501.7093-NODE-7093-length-3255-cov-3.425625
2913506	ERZ14231501_FASTA_CLST_72	0	sanntis	5211	21371	Saccharide	root:Host-associated:Mammals:Gastrointestinal tract:Intestine:Fecal	ERZ14231501_FASTA	mgnify	ERZ14231501.188-NODE-188-length-87334-cov-17.073007
2913507	ERZ14231501_FASTA_CLST_73	0	sanntis	24481	70710	Saccharide	root:Host-associated:Mammals:Gastrointestinal tract:Intestine:Fecal	ERZ14231501_FASTA	mgnify	ERZ14231501.45-NODE-45-length-167901-cov-17.895070
2913508	ERZ14231501_FASTA_CLST_74	0	sanntis	37726	74150	Saccharide	root:Host-associated:Mammals:Gastrointestinal tract:Intestine:Fecal	ERZ14231501_FASTA	mgnify	ERZ14231501.53-NODE-53-length-148699-cov-68.447889
2913510	ERZ14231501_FASTA_CLST_76	10	sanntis	460	26612	Other	root:Host-associated:Mammals:Gastrointestinal tract:Intestine:Fecal	ERZ14231501_FASTA	mgnify	ERZ14231501.483-NODE-483-length-44397-cov-107.161314
2913512	ERZ14231501_FASTA_CLST_78	0	sanntis	6978	34830	Saccharide	root:Host-associated:Mammals:Gastrointestinal tract:Intestine:Fecal	ERZ14231501_FASTA	mgnify	ERZ14231501.547-NODE-547-length-40166-cov-6.572436
2913513	ERZ14231501_FASTA_CLST_79	10	sanntis	36	2873	RiPP	root:Host-associated:Mammals:Gastrointestinal tract:Intestine:Fecal	ERZ14231501_FASTA	mgnify	ERZ14231501.3922-NODE-3922-length-5366-cov-4.573338
2913514	ERZ14231501_FASTA_CLST_80	11	sanntis	1	3862	RiPP	root:Host-associated:Mammals:Gastrointestinal tract:Intestine:Fecal	ERZ14231501_FASTA	mgnify	ERZ14231501.5753-NODE-5753-length-3862-cov-3.726294
2913515	ERZ14231501_FASTA_CLST_81	0	sanntis	13392	22408	Other	root:Host-associated:Mammals:Gastrointestinal tract:Intestine:Fecal	ERZ14231501_FASTA	mgnify	ERZ14231501.685-NODE-685-length-32026-cov-9.016202
2913517	ERZ14231501_FASTA_CLST_83	0	sanntis	102105	120185	Other	root:Host-associated:Mammals:Gastrointestinal tract:Intestine:Fecal	ERZ14231501_FASTA	mgnify	ERZ14231501.73-NODE-73-length-134363-cov-9.602399
2913519	ERZ14231501_FASTA_CLST_85	0	sanntis	13403	24689	RiPP	root:Host-associated:Mammals:Gastrointestinal tract:Intestine:Fecal	ERZ14231501_FASTA	mgnify	ERZ14231501.761-NODE-761-length-28827-cov-46.136487
2913521	ERZ14231501_FASTA_CLST_87	10	sanntis	125	13928	Saccharide	root:Host-associated:Mammals:Gastrointestinal tract:Intestine:Fecal	ERZ14231501_FASTA	mgnify	ERZ14231501.1348-NODE-1348-length-15635-cov-117.828755
2913523	ERZ14231501_FASTA_CLST_89	0	sanntis	70069	91037	NRP	root:Host-associated:Mammals:Gastrointestinal tract:Intestine:Fecal	ERZ14231501_FASTA	mgnify	ERZ14231501.109-NODE-109-length-110111-cov-245.231110
2913525	ERZ14231501_FASTA_CLST_91	11	sanntis	2	14965	Saccharide	root:Host-associated:Mammals:Gastrointestinal tract:Intestine:Fecal	ERZ14231501_FASTA	mgnify	ERZ14231501.1383-NODE-1383-length-15228-cov-4.348052
2913526	ERZ14231501_FASTA_CLST_92	10	sanntis	330	18962	Other	root:Host-associated:Mammals:Gastrointestinal tract:Intestine:Fecal	ERZ14231501_FASTA	mgnify	ERZ14231501.158-NODE-158-length-96570-cov-8.607056
2913527	ERZ14231501_FASTA_CLST_93	0	sanntis	65882	74452	RiPP	root:Host-associated:Mammals:Gastrointestinal tract:Intestine:Fecal	ERZ14231501_FASTA	mgnify	ERZ14231501.186-NODE-186-length-87851-cov-37.178197
2913528	ERZ14231501_FASTA_CLST_94	11	sanntis	307	4155	RiPP	root:Host-associated:Mammals:Gastrointestinal tract:Intestine:Fecal	ERZ14231501_FASTA	mgnify	ERZ14231501.5176-NODE-5176-length-4209-cov-10.762638
2913529	ERZ14231501_FASTA_CLST_95	0	sanntis	27878	45836	Saccharide	root:Host-associated:Mammals:Gastrointestinal tract:Intestine:Fecal	ERZ14231501_FASTA	mgnify	ERZ14231501.31-NODE-31-length-189421-cov-13.319086
2913530	ERZ14231501_FASTA_CLST_96	0	sanntis	23573	32726	Saccharide	root:Host-associated:Mammals:Gastrointestinal tract:Intestine:Fecal	ERZ14231501_FASTA	mgnify	ERZ14231501.641-NODE-641-length-34027-cov-11.720387
2913531	ERZ14231501_FASTA_CLST_97	10	sanntis	2	1167	Polyketide	root:Host-associated:Mammals:Gastrointestinal tract:Intestine:Fecal	ERZ14231501_FASTA	mgnify	ERZ14231501.7695-NODE-7695-length-3036-cov-4.381751
2913534	ERZ14231501_FASTA_CLST_100	10	sanntis	417	28930	Saccharide	root:Host-associated:Mammals:Gastrointestinal tract:Intestine:Fecal	ERZ14231501_FASTA	mgnify	ERZ14231501.287-NODE-287-length-65308-cov-19.260616
2913535	ERZ14231501_FASTA_CLST_101	11	sanntis	2	3609	Polyketide	root:Host-associated:Mammals:Gastrointestinal tract:Intestine:Fecal	ERZ14231501_FASTA	mgnify	ERZ14231501.6266-NODE-6266-length-3611-cov-4.599550
2913536	ERZ14231501_FASTA_CLST_102	11	sanntis	2	11320	Other	root:Host-associated:Mammals:Gastrointestinal tract:Intestine:Fecal	ERZ14231501_FASTA	mgnify	ERZ14231501.1833-NODE-1833-length-11322-cov-5.274341
2913539	ERZ14231501_FASTA_CLST_105	0	sanntis	38709	69273	Saccharide	root:Host-associated:Mammals:Gastrointestinal tract:Intestine:Fecal	ERZ14231501_FASTA	mgnify	ERZ14231501.75-NODE-75-length-132155-cov-18.426563
2913540	ERZ14231501_FASTA_CLST_106	10	sanntis	3	9335	Saccharide	root:Host-associated:Mammals:Gastrointestinal tract:Intestine:Fecal	ERZ14231501_FASTA	mgnify	ERZ14231501.1219-NODE-1219-length-17686-cov-4.853440
2913541	ERZ14231501_FASTA_CLST_107	0	sanntis	15060	23476	NRP|Saccharide	root:Host-associated:Mammals:Gastrointestinal tract:Intestine:Fecal	ERZ14231501_FASTA	mgnify	ERZ14231501.582-NODE-582-length-37886-cov-21.790040
2913542	ERZ14231501_FASTA_CLST_108	0	sanntis	45242	57720	Saccharide	root:Host-associated:Mammals:Gastrointestinal tract:Intestine:Fecal	ERZ14231501_FASTA	mgnify	ERZ14231501.171-NODE-171-length-93945-cov-147.632613
2913543	ERZ14231501_FASTA_CLST_109	10	sanntis	165	8747	Other	root:Host-associated:Mammals:Gastrointestinal tract:Intestine:Fecal	ERZ14231501_FASTA	mgnify	ERZ14231501.2313-NODE-2313-length-8870-cov-7.812819
2913544	ERZ14231501_FASTA_CLST_110	10	sanntis	2	19522	Other	root:Host-associated:Mammals:Gastrointestinal tract:Intestine:Fecal	ERZ14231501_FASTA	mgnify	ERZ14231501.1108-NODE-1108-length-19595-cov-4.655220
2913546	ERZ14231501_FASTA_CLST_112	0	sanntis	10197	14747	RiPP	root:Host-associated:Mammals:Gastrointestinal tract:Intestine:Fecal	ERZ14231501_FASTA	mgnify	ERZ14231501.129-NODE-129-length-105031-cov-231.313414
2913547	ERZ14231501_FASTA_CLST_113	10	sanntis	73	20911	Saccharide	root:Host-associated:Mammals:Gastrointestinal tract:Intestine:Fecal	ERZ14231501_FASTA	mgnify	ERZ14231501.877-NODE-877-length-24845-cov-10.693465
2913549	ERZ14231501_FASTA_CLST_115	0	sanntis	31709	47760	Saccharide	root:Host-associated:Mammals:Gastrointestinal tract:Intestine:Fecal	ERZ14231501_FASTA	mgnify	ERZ14231501.187-NODE-187-length-87541-cov-124.721898
2913550	ERZ14231501_FASTA_CLST_116	10	sanntis	2	5534	Polyketide	root:Host-associated:Mammals:Gastrointestinal tract:Intestine:Fecal	ERZ14231501_FASTA	mgnify	ERZ14231501.3283-NODE-3283-length-6403-cov-4.221014
2913553	ERZ14231501_FASTA_CLST_119	10	sanntis	381	25298	Saccharide	root:Host-associated:Mammals:Gastrointestinal tract:Intestine:Fecal	ERZ14231501_FASTA	mgnify	ERZ14231501.376-NODE-376-length-54551-cov-18.483320
2913554	ERZ14231501_FASTA_CLST_120	0	sanntis	27605	41742	NRP|Polyketide	root:Host-associated:Mammals:Gastrointestinal tract:Intestine:Fecal	ERZ14231501_FASTA	mgnify	ERZ14231501.10-NODE-10-length-342869-cov-120.275339
2913555	ERZ14231501_FASTA_CLST_121	0	sanntis	85779	138612	Saccharide	root:Host-associated:Mammals:Gastrointestinal tract:Intestine:Fecal	ERZ14231501_FASTA	mgnify	ERZ14231501.10-NODE-10-length-342869-cov-120.275339
2913556	ERZ14231501_FASTA_CLST_122	11	sanntis	107	10653	RiPP	root:Host-associated:Mammals:Gastrointestinal tract:Intestine:Fecal	ERZ14231501_FASTA	mgnify	ERZ14231501.1935-NODE-1935-length-10653-cov-11.719475
2913557	ERZ14231501_FASTA_CLST_123	11	sanntis	59	4507	RiPP	root:Host-associated:Mammals:Gastrointestinal tract:Intestine:Fecal	ERZ14231501_FASTA	mgnify	ERZ14231501.4823-NODE-4823-length-4509-cov-9.820611
2913558	ERZ14231501_FASTA_CLST_124	0	sanntis	22565	39541	Saccharide	root:Host-associated:Mammals:Gastrointestinal tract:Intestine:Fecal	ERZ14231501_FASTA	mgnify	ERZ14231501.507-NODE-507-length-42493-cov-130.690513
2913559	ERZ14231501_FASTA_CLST_125	0	sanntis	13984	44038	Other	root:Host-associated:Mammals:Gastrointestinal tract:Intestine:Fecal	ERZ14231501_FASTA	mgnify	ERZ14231501.161-NODE-161-length-95837-cov-20.404961
2913561	ERZ14231501_FASTA_CLST_127	1	sanntis	177017	200411	Saccharide	root:Host-associated:Mammals:Gastrointestinal tract:Intestine:Fecal	ERZ14231501_FASTA	mgnify	ERZ14231501.28-NODE-28-length-200779-cov-154.189150
2913562	ERZ14231501_FASTA_CLST_128	10	sanntis	3	9010	NRP	root:Host-associated:Mammals:Gastrointestinal tract:Intestine:Fecal	ERZ14231501_FASTA	mgnify	ERZ14231501.2255-NODE-2255-length-9082-cov-5.356818
2913563	ERZ14231501_FASTA_CLST_129	0	sanntis	141992	149084	NRP	root:Host-associated:Mammals:Gastrointestinal tract:Intestine:Fecal	ERZ14231501_FASTA	mgnify	ERZ14231501.39-NODE-39-length-175731-cov-257.207234
2913565	ERZ14231501_FASTA_CLST_131	10	sanntis	1	5757	NRP	root:Host-associated:Mammals:Gastrointestinal tract:Intestine:Fecal	ERZ14231501_FASTA	mgnify	ERZ14231501.3063-NODE-3063-length-6812-cov-4.882344
2913567	ERZ14231501_FASTA_CLST_133	11	sanntis	2	10142	Polyketide	root:Host-associated:Mammals:Gastrointestinal tract:Intestine:Fecal	ERZ14231501_FASTA	mgnify	ERZ14231501.2021-NODE-2021-length-10143-cov-13.303132
2913569	ERZ14231501_FASTA_CLST_135	0	sanntis	128212	134831	RiPP	root:Host-associated:Mammals:Gastrointestinal tract:Intestine:Fecal	ERZ14231501_FASTA	mgnify	ERZ14231501.52-NODE-52-length-151464-cov-7.753462
2913570	ERZ14231501_FASTA_CLST_136	10	sanntis	27	33965	Saccharide	root:Host-associated:Mammals:Gastrointestinal tract:Intestine:Fecal	ERZ14231501_FASTA	mgnify	ERZ14231501.556-NODE-556-length-39762-cov-18.204926
2913572	ERZ14231501_FASTA_CLST_138	0	sanntis	61680	78506	RiPP	root:Host-associated:Mammals:Gastrointestinal tract:Intestine:Fecal	ERZ14231501_FASTA	mgnify	ERZ14231501.209-NODE-209-length-81277-cov-13.183214
2913573	ERZ14231501_FASTA_CLST_139	11	sanntis	2	14897	Saccharide	root:Host-associated:Mammals:Gastrointestinal tract:Intestine:Fecal	ERZ14231501_FASTA	mgnify	ERZ14231501.1421-NODE-1421-length-14898-cov-6.376474
2913575	ERZ14231501_FASTA_CLST_141	10	sanntis	1017	2958	Polyketide	root:Host-associated:Mammals:Gastrointestinal tract:Intestine:Fecal	ERZ14231501_FASTA	mgnify	ERZ14231501.1464-NODE-1464-length-14439-cov-21.430687
2913576	ERZ14231502_FASTA_CLST_0	0	sanntis	16612	34475	Polyketide	root:Host-associated:Mammals:Gastrointestinal tract:Intestine:Fecal	ERZ14231502_FASTA	mgnify	ERZ14231502.579-NODE-579-length-38415-cov-7.036157
2913578	ERZ14231502_FASTA_CLST_2	10	sanntis	136	19941	Saccharide	root:Host-associated:Mammals:Gastrointestinal tract:Intestine:Fecal	ERZ14231502_FASTA	mgnify	ERZ14231502.792-NODE-792-length-29814-cov-14.630498
2913579	ERZ14231502_FASTA_CLST_3	0	sanntis	80390	91078	Other	root:Host-associated:Mammals:Gastrointestinal tract:Intestine:Fecal	ERZ14231502_FASTA	mgnify	ERZ14231502.128-NODE-128-length-112947-cov-159.364561
2913580	ERZ14231502_FASTA_CLST_4	0	sanntis	48670	58475	Polyketide	root:Host-associated:Mammals:Gastrointestinal tract:Intestine:Fecal	ERZ14231502_FASTA	mgnify	ERZ14231502.61-NODE-61-length-157951-cov-30.115177
2913581	ERZ14231502_FASTA_CLST_5	0	sanntis	60122	73556	Saccharide	root:Host-associated:Mammals:Gastrointestinal tract:Intestine:Fecal	ERZ14231502_FASTA	mgnify	ERZ14231502.61-NODE-61-length-157951-cov-30.115177
2913582	ERZ14231502_FASTA_CLST_6	11	sanntis	695	3660	RiPP	root:Host-associated:Mammals:Gastrointestinal tract:Intestine:Fecal	ERZ14231502_FASTA	mgnify	ERZ14231502.5584-NODE-5584-length-3661-cov-2.757349
2913583	ERZ14231502_FASTA_CLST_7	10	sanntis	1	16590	Saccharide	root:Host-associated:Mammals:Gastrointestinal tract:Intestine:Fecal	ERZ14231502_FASTA	mgnify	ERZ14231502.1274-NODE-1274-length-17316-cov-5.261746
2913584	ERZ14231502_FASTA_CLST_8	0	sanntis	26580	35618	Saccharide	root:Host-associated:Mammals:Gastrointestinal tract:Intestine:Fecal	ERZ14231502_FASTA	mgnify	ERZ14231502.297-NODE-297-length-67927-cov-10.877667
2913586	ERZ14231502_FASTA_CLST_10	11	sanntis	3	4609	Polyketide	root:Host-associated:Mammals:Gastrointestinal tract:Intestine:Fecal	ERZ14231502_FASTA	mgnify	ERZ14231502.4244-NODE-4244-length-4688-cov-4.685085
2913587	ERZ14231502_FASTA_CLST_11	11	sanntis	1	3348	Polyketide	root:Host-associated:Mammals:Gastrointestinal tract:Intestine:Fecal	ERZ14231502_FASTA	mgnify	ERZ14231502.6197-NODE-6197-length-3349-cov-3.581360
2913588	ERZ14231502_FASTA_CLST_12	1	sanntis	39405	44855	Saccharide	root:Host-associated:Mammals:Gastrointestinal tract:Intestine:Fecal	ERZ14231502_FASTA	mgnify	ERZ14231502.495-NODE-495-length-45405-cov-23.620441
2913590	ERZ14231502_FASTA_CLST_14	0	sanntis	89147	99646	RiPP	root:Host-associated:Mammals:Gastrointestinal tract:Intestine:Fecal	ERZ14231502_FASTA	mgnify	ERZ14231502.152-NODE-152-length-105031-cov-104.867836
2913591	ERZ14231502_FASTA_CLST_15	0	sanntis	127299	165031	Saccharide	root:Host-associated:Mammals:Gastrointestinal tract:Intestine:Fecal	ERZ14231502_FASTA	mgnify	ERZ14231502.40-NODE-40-length-182016-cov-17.801875
2913592	ERZ14231502_FASTA_CLST_16	11	sanntis	91	4837	RiPP	root:Host-associated:Mammals:Gastrointestinal tract:Intestine:Fecal	ERZ14231502_FASTA	mgnify	ERZ14231502.4029-NODE-4029-length-4949-cov-4.261136
2913594	ERZ14231502_FASTA_CLST_18	10	sanntis	333	5214	RiPP	root:Host-associated:Mammals:Gastrointestinal tract:Intestine:Fecal	ERZ14231502_FASTA	mgnify	ERZ14231502.645-NODE-645-length-35605-cov-24.713952
2913597	ERZ14231502_FASTA_CLST_21	0	sanntis	97732	110951	Other	root:Host-associated:Mammals:Gastrointestinal tract:Intestine:Fecal	ERZ14231502_FASTA	mgnify	ERZ14231502.130-NODE-130-length-112742-cov-152.779309
2913599	ERZ14231502_FASTA_CLST_23	10	sanntis	3	6955	Polyketide	root:Host-associated:Mammals:Gastrointestinal tract:Intestine:Fecal	ERZ14231502_FASTA	mgnify	ERZ14231502.1237-NODE-1237-length-17908-cov-51.395900
2913604	ERZ14231502_FASTA_CLST_28	1	sanntis	45007	57665	Saccharide	root:Host-associated:Mammals:Gastrointestinal tract:Intestine:Fecal	ERZ14231502_FASTA	mgnify	ERZ14231502.370-NODE-370-length-57773-cov-125.191691
2913605	ERZ14231502_FASTA_CLST_29	0	sanntis	25201	37989	NRP	root:Host-associated:Mammals:Gastrointestinal tract:Intestine:Fecal	ERZ14231502_FASTA	mgnify	ERZ14231502.334-NODE-334-length-61697-cov-13.765079
2913607	ERZ14231502_FASTA_CLST_31	11	sanntis	1	9243	Saccharide	root:Host-associated:Mammals:Gastrointestinal tract:Intestine:Fecal	ERZ14231502_FASTA	mgnify	ERZ14231502.2181-NODE-2181-length-9243-cov-6.722029
2913608	ERZ14231502_FASTA_CLST_32	11	sanntis	1	3573	RiPP	root:Host-associated:Mammals:Gastrointestinal tract:Intestine:Fecal	ERZ14231502_FASTA	mgnify	ERZ14231502.5758-NODE-5758-length-3574-cov-3.209719
2913609	ERZ14231502_FASTA_CLST_33	0	sanntis	343896	354789	Saccharide	root:Host-associated:Mammals:Gastrointestinal tract:Intestine:Fecal	ERZ14231502_FASTA	mgnify	ERZ14231502.1-NODE-1-length-495273-cov-151.066777
2913610	ERZ14231502_FASTA_CLST_34	0	sanntis	189609	205435	Other	root:Host-associated:Mammals:Gastrointestinal tract:Intestine:Fecal	ERZ14231502_FASTA	mgnify	ERZ14231502.16-NODE-16-length-241158-cov-17.377718
2913611	ERZ14231502_FASTA_CLST_35	1	sanntis	27447	44937	RiPP	root:Host-associated:Mammals:Gastrointestinal tract:Intestine:Fecal	ERZ14231502_FASTA	mgnify	ERZ14231502.497-NODE-497-length-44995-cov-11.360614
2913613	ERZ14231502_FASTA_CLST_37	0	sanntis	129404	146230	RiPP	root:Host-associated:Mammals:Gastrointestinal tract:Intestine:Fecal	ERZ14231502_FASTA	mgnify	ERZ14231502.69-NODE-69-length-149001-cov-75.453956
2913614	ERZ14231502_FASTA_CLST_38	10	sanntis	72	26331	Saccharide	root:Host-associated:Mammals:Gastrointestinal tract:Intestine:Fecal	ERZ14231502_FASTA	mgnify	ERZ14231502.425-NODE-425-length-51219-cov-18.204382
2913615	ERZ14231502_FASTA_CLST_39	10	sanntis	711	21708	Saccharide	root:Host-associated:Mammals:Gastrointestinal tract:Intestine:Fecal	ERZ14231502_FASTA	mgnify	ERZ14231502.571-NODE-571-length-39217-cov-6.987718
2913616	ERZ14231502_FASTA_CLST_40	0	sanntis	197600	213913	RiPP	root:Host-associated:Mammals:Gastrointestinal tract:Intestine:Fecal	ERZ14231502_FASTA	mgnify	ERZ14231502.10-NODE-10-length-281854-cov-149.891302
2913617	ERZ14231502_FASTA_CLST_41	0	sanntis	34201	51202	RiPP	root:Host-associated:Mammals:Gastrointestinal tract:Intestine:Fecal	ERZ14231502_FASTA	mgnify	ERZ14231502.204-NODE-204-length-87572-cov-15.718489
2913618	ERZ14231502_FASTA_CLST_42	10	sanntis	1	3882	NRP|Saccharide	root:Host-associated:Mammals:Gastrointestinal tract:Intestine:Fecal	ERZ14231502_FASTA	mgnify	ERZ14231502.1351-NODE-1351-length-16074-cov-5.614395
2913619	ERZ14231502_FASTA_CLST_43	11	sanntis	2	11388	Other	root:Host-associated:Mammals:Gastrointestinal tract:Intestine:Fecal	ERZ14231502_FASTA	mgnify	ERZ14231502.1800-NODE-1800-length-11620-cov-7.853610
2913621	ERZ14231502_FASTA_CLST_45	0	sanntis	13882	22898	Other	root:Host-associated:Mammals:Gastrointestinal tract:Intestine:Fecal	ERZ14231502_FASTA	mgnify	ERZ14231502.623-NODE-623-length-36474-cov-48.315302
2913622	ERZ14231502_FASTA_CLST_46	11	sanntis	158	5438	Saccharide	root:Host-associated:Mammals:Gastrointestinal tract:Intestine:Fecal	ERZ14231502_FASTA	mgnify	ERZ14231502.3621-NODE-3621-length-5439-cov-6.048105
2913623	ERZ14231502_FASTA_CLST_47	0	sanntis	15317	35184	Saccharide	root:Host-associated:Mammals:Gastrointestinal tract:Intestine:Fecal	ERZ14231502_FASTA	mgnify	ERZ14231502.525-NODE-525-length-42473-cov-6.843133
2913627	ERZ14231502_FASTA_CLST_51	0	sanntis	23758	31737	NRP|Polyketide	root:Host-associated:Mammals:Gastrointestinal tract:Intestine:Fecal	ERZ14231502_FASTA	mgnify	ERZ14231502.612-NODE-612-length-36757-cov-6.355512
2913629	ERZ14231502_FASTA_CLST_53	11	sanntis	2	6621	Polyketide	root:Host-associated:Mammals:Gastrointestinal tract:Intestine:Fecal	ERZ14231502_FASTA	mgnify	ERZ14231502.3012-NODE-3012-length-6623-cov-4.610536
2913630	ERZ14231502_FASTA_CLST_54	0	sanntis	6911	16240	Saccharide	root:Host-associated:Mammals:Gastrointestinal tract:Intestine:Fecal	ERZ14231502_FASTA	mgnify	ERZ14231502.174-NODE-174-length-94873-cov-12.569807
2913631	ERZ14231502_FASTA_CLST_55	10	sanntis	2	19931	Saccharide	root:Host-associated:Mammals:Gastrointestinal tract:Intestine:Fecal	ERZ14231502_FASTA	mgnify	ERZ14231502.117-NODE-117-length-118814-cov-17.096405
2913635	ERZ14231502_FASTA_CLST_59	10	sanntis	107	9184	RiPP	root:Host-associated:Mammals:Gastrointestinal tract:Intestine:Fecal	ERZ14231502_FASTA	mgnify	ERZ14231502.2104-NODE-2104-length-9699-cov-10.388532
2913636	ERZ14231502_FASTA_CLST_60	0	sanntis	80222	84095	RiPP	root:Host-associated:Mammals:Gastrointestinal tract:Intestine:Fecal	ERZ14231502_FASTA	mgnify	ERZ14231502.139-NODE-139-length-108634-cov-16.842170
2913637	ERZ14231502_FASTA_CLST_61	0	sanntis	221148	251094	Other	root:Host-associated:Mammals:Gastrointestinal tract:Intestine:Fecal	ERZ14231502_FASTA	mgnify	ERZ14231502.8-NODE-8-length-309109-cov-25.024682
2913639	ERZ14231502_FASTA_CLST_63	10	sanntis	92	19404	Other	root:Host-associated:Mammals:Gastrointestinal tract:Intestine:Fecal	ERZ14231502_FASTA	mgnify	ERZ14231502.832-NODE-832-length-28313-cov-12.554852
2913640	ERZ14231502_FASTA_CLST_64	11	sanntis	454	7153	RiPP	root:Host-associated:Mammals:Gastrointestinal tract:Intestine:Fecal	ERZ14231502_FASTA	mgnify	ERZ14231502.2794-NODE-2794-length-7155-cov-4.014648
2913641	ERZ14231502_FASTA_CLST_65	10	sanntis	383	21519	Saccharide	root:Host-associated:Mammals:Gastrointestinal tract:Intestine:Fecal	ERZ14231502_FASTA	mgnify	ERZ14231502.129-NODE-129-length-112935-cov-15.291265
2913642	ERZ14231502_FASTA_CLST_66	0	sanntis	15416	55126	Other	root:Host-associated:Mammals:Gastrointestinal tract:Intestine:Fecal	ERZ14231502_FASTA	mgnify	ERZ14231502.194-NODE-194-length-89708-cov-14.272361
2913643	ERZ14231502_FASTA_CLST_67	1	sanntis	68915	87529	Saccharide	root:Host-associated:Mammals:Gastrointestinal tract:Intestine:Fecal	ERZ14231502_FASTA	mgnify	ERZ14231502.206-NODE-206-length-87529-cov-21.624471
2913645	ERZ14231502_FASTA_CLST_69	0	sanntis	84572	113937	Other	root:Host-associated:Mammals:Gastrointestinal tract:Intestine:Fecal	ERZ14231502_FASTA	mgnify	ERZ14231502.70-NODE-70-length-147992-cov-172.933789
2913646	ERZ14231502_FASTA_CLST_70	0	sanntis	41567	62709	Saccharide	root:Host-associated:Mammals:Gastrointestinal tract:Intestine:Fecal	ERZ14231502_FASTA	mgnify	ERZ14231502.265-NODE-265-length-73089-cov-162.285826
2913647	ERZ14231502_FASTA_CLST_71	0	sanntis	6971	20661	RiPP	root:Host-associated:Mammals:Gastrointestinal tract:Intestine:Fecal	ERZ14231502_FASTA	mgnify	ERZ14231502.229-NODE-229-length-81184-cov-23.930000
2913648	ERZ14231502_FASTA_CLST_72	0	sanntis	35419	48592	Saccharide	root:Host-associated:Mammals:Gastrointestinal tract:Intestine:Fecal	ERZ14231502_FASTA	mgnify	ERZ14231502.180-NODE-180-length-93833-cov-136.176758
2913649	ERZ14231502_FASTA_CLST_73	10	sanntis	3	4474	RiPP	root:Host-associated:Mammals:Gastrointestinal tract:Intestine:Fecal	ERZ14231502_FASTA	mgnify	ERZ14231502.3876-NODE-3876-length-5139-cov-10.036389
2913650	ERZ14231502_FASTA_CLST_74	0	sanntis	23572	32725	Saccharide	root:Host-associated:Mammals:Gastrointestinal tract:Intestine:Fecal	ERZ14231502_FASTA	mgnify	ERZ14231502.674-NODE-674-length-34026-cov-66.125725
2913651	ERZ14231502_FASTA_CLST_75	0	sanntis	19020	38916	Saccharide	root:Host-associated:Mammals:Gastrointestinal tract:Intestine:Fecal	ERZ14231502_FASTA	mgnify	ERZ14231502.510-NODE-510-length-44004-cov-7.768664
2913652	ERZ14231502_FASTA_CLST_76	11	sanntis	2	3216	Other	root:Host-associated:Mammals:Gastrointestinal tract:Intestine:Fecal	ERZ14231502_FASTA	mgnify	ERZ14231502.6489-NODE-6489-length-3217-cov-3.399431
2913657	ERZ14231502_FASTA_CLST_81	11	sanntis	2	3908	NRP|Saccharide	root:Host-associated:Mammals:Gastrointestinal tract:Intestine:Fecal	ERZ14231502_FASTA	mgnify	ERZ14231502.5191-NODE-5191-length-3909-cov-4.812662
2913658	ERZ14231502_FASTA_CLST_82	10	sanntis	169	3889	Saccharide	root:Host-associated:Mammals:Gastrointestinal tract:Intestine:Fecal	ERZ14231502_FASTA	mgnify	ERZ14231502.249-NODE-249-length-76917-cov-23.648227
2913660	ERZ14231502_FASTA_CLST_84	0	sanntis	20690	29130	RiPP	root:Host-associated:Mammals:Gastrointestinal tract:Intestine:Fecal	ERZ14231502_FASTA	mgnify	ERZ14231502.793-NODE-793-length-29740-cov-27.984504
2913662	ERZ14231502_FASTA_CLST_86	0	sanntis	6578	10259	RiPP	root:Host-associated:Mammals:Gastrointestinal tract:Intestine:Fecal	ERZ14231502_FASTA	mgnify	ERZ14231502.443-NODE-443-length-49547-cov-12.430453
2913663	ERZ14231502_FASTA_CLST_87	10	sanntis	264	31643	Other	root:Host-associated:Mammals:Gastrointestinal tract:Intestine:Fecal	ERZ14231502_FASTA	mgnify	ERZ14231502.30-NODE-30-length-207043-cov-168.264329
2913664	ERZ14231502_FASTA_CLST_88	0	sanntis	16149	40043	NRP	root:Host-associated:Mammals:Gastrointestinal tract:Intestine:Fecal	ERZ14231502_FASTA	mgnify	ERZ14231502.135-NODE-135-length-110111-cov-109.336029
2913666	ERZ14231502_FASTA_CLST_90	10	sanntis	43	5558	NRP|Saccharide	root:Host-associated:Mammals:Gastrointestinal tract:Intestine:Fecal	ERZ14231502_FASTA	mgnify	ERZ14231502.2341-NODE-2341-length-8572-cov-3.652577
2913667	ERZ14231502_FASTA_CLST_91	10	sanntis	175	3409	RiPP	root:Host-associated:Mammals:Gastrointestinal tract:Intestine:Fecal	ERZ14231502_FASTA	mgnify	ERZ14231502.4064-NODE-4064-length-4907-cov-4.601814
2913669	ERZ14231502_FASTA_CLST_93	10	sanntis	201	14667	Other	root:Host-associated:Mammals:Gastrointestinal tract:Intestine:Fecal	ERZ14231502_FASTA	mgnify	ERZ14231502.1359-NODE-1359-length-15982-cov-14.084573
2913670	ERZ14231502_FASTA_CLST_94	0	sanntis	74592	114703	Saccharide	root:Host-associated:Mammals:Gastrointestinal tract:Intestine:Fecal	ERZ14231502_FASTA	mgnify	ERZ14231502.111-NODE-111-length-122228-cov-170.177200
2913671	ERZ14231502_FASTA_CLST_95	0	sanntis	111069	128542	Saccharide	root:Host-associated:Mammals:Gastrointestinal tract:Intestine:Fecal	ERZ14231502_FASTA	mgnify	ERZ14231502.38-NODE-38-length-186204-cov-152.679397
2913672	ERZ14231502_FASTA_CLST_96	10	sanntis	3	44578	Other	root:Host-associated:Mammals:Gastrointestinal tract:Intestine:Fecal	ERZ14231502_FASTA	mgnify	ERZ14231502.114-NODE-114-length-120702-cov-9.725406
2913673	ERZ14231502_FASTA_CLST_97	0	sanntis	106833	137677	Other	root:Host-associated:Mammals:Gastrointestinal tract:Intestine:Fecal	ERZ14231502_FASTA	mgnify	ERZ14231502.2-NODE-2-length-457367-cov-156.013610
2913675	ERZ14231502_FASTA_CLST_99	11	sanntis	2	4714	RiPP	root:Host-associated:Mammals:Gastrointestinal tract:Intestine:Fecal	ERZ14231502_FASTA	mgnify	ERZ14231502.3745-NODE-3745-length-5298-cov-13.141713
2913676	ERZ14231502_FASTA_CLST_100	1	sanntis	10571	50233	Saccharide	root:Host-associated:Mammals:Gastrointestinal tract:Intestine:Fecal	ERZ14231502_FASTA	mgnify	ERZ14231502.433-NODE-433-length-50459-cov-7.097453
2913677	ERZ14231502_FASTA_CLST_101	0	sanntis	24670	48847	Saccharide	root:Host-associated:Mammals:Gastrointestinal tract:Intestine:Fecal	ERZ14231502_FASTA	mgnify	ERZ14231502.302-NODE-302-length-67550-cov-20.509282
2913678	ERZ14231502_FASTA_CLST_102	11	sanntis	208	10107	Other	root:Host-associated:Mammals:Gastrointestinal tract:Intestine:Fecal	ERZ14231502_FASTA	mgnify	ERZ14231502.2004-NODE-2004-length-10218-cov-7.808620
2913679	ERZ14231502_FASTA_CLST_103	0	sanntis	37739	69272	Saccharide	root:Host-associated:Mammals:Gastrointestinal tract:Intestine:Fecal	ERZ14231502_FASTA	mgnify	ERZ14231502.154-NODE-154-length-104294-cov-30.009334
2913680	ERZ14231502_FASTA_CLST_104	0	sanntis	14179	32259	Other	root:Host-associated:Mammals:Gastrointestinal tract:Intestine:Fecal	ERZ14231502_FASTA	mgnify	ERZ14231502.85-NODE-85-length-134363-cov-48.718647
2913683	ERZ14231502_FASTA_CLST_107	11	sanntis	2	3651	NRP|Saccharide	root:Host-associated:Mammals:Gastrointestinal tract:Intestine:Fecal	ERZ14231502_FASTA	mgnify	ERZ14231502.5495-NODE-5495-length-3721-cov-4.700764
2913685	ERZ14231502_FASTA_CLST_109	10	sanntis	1	3192	NRP|Saccharide	root:Host-associated:Mammals:Gastrointestinal tract:Intestine:Fecal	ERZ14231502_FASTA	mgnify	ERZ14231502.5865-NODE-5865-length-3512-cov-3.026323
2913686	ERZ14231502_FASTA_CLST_110	0	sanntis	59179	81174	Saccharide	root:Host-associated:Mammals:Gastrointestinal tract:Intestine:Fecal	ERZ14231502_FASTA	mgnify	ERZ14231502.80-NODE-80-length-136844-cov-158.276382
2913687	ERZ14231502_FASTA_CLST_111	0	sanntis	33039	36084	RiPP	root:Host-associated:Mammals:Gastrointestinal tract:Intestine:Fecal	ERZ14231502_FASTA	mgnify	ERZ14231502.608-NODE-608-length-37035-cov-8.427096
2913688	ERZ14231502_FASTA_CLST_112	10	sanntis	2	16903	Other	root:Host-associated:Mammals:Gastrointestinal tract:Intestine:Fecal	ERZ14231502_FASTA	mgnify	ERZ14231502.1266-NODE-1266-length-17454-cov-4.816656
2913689	ERZ14231502_FASTA_CLST_113	11	sanntis	59	4507	RiPP	root:Host-associated:Mammals:Gastrointestinal tract:Intestine:Fecal	ERZ14231502_FASTA	mgnify	ERZ14231502.4429-NODE-4429-length-4509-cov-8.299731
2913690	ERZ14231502_FASTA_CLST_114	0	sanntis	30333	57513	Other	root:Host-associated:Mammals:Gastrointestinal tract:Intestine:Fecal	ERZ14231502_FASTA	mgnify	ERZ14231502.14-NODE-14-length-258576-cov-135.598837
2913691	ERZ14231502_FASTA_CLST_115	0	sanntis	62968	69570	Saccharide	root:Host-associated:Mammals:Gastrointestinal tract:Intestine:Fecal	ERZ14231502_FASTA	mgnify	ERZ14231502.14-NODE-14-length-258576-cov-135.598837
2913692	ERZ14231502_FASTA_CLST_116	0	sanntis	17274	38246	Other	root:Host-associated:Mammals:Gastrointestinal tract:Intestine:Fecal	ERZ14231502_FASTA	mgnify	ERZ14231502.68-NODE-68-length-149458-cov-12.334879
2913693	ERZ14231502_FASTA_CLST_117	11	sanntis	3	15757	Other	root:Host-associated:Mammals:Gastrointestinal tract:Intestine:Fecal	ERZ14231502_FASTA	mgnify	ERZ14231502.1379-NODE-1379-length-15757-cov-5.770220
2913697	ERZ14231502_FASTA_CLST_121	0	sanntis	3016	12003	RiPP	root:Host-associated:Mammals:Gastrointestinal tract:Intestine:Fecal	ERZ14231502_FASTA	mgnify	ERZ14231502.1687-NODE-1687-length-12424-cov-7.642493
2913700	ERZ14231502_FASTA_CLST_124	0	sanntis	25054	41886	Polyketide	root:Host-associated:Mammals:Gastrointestinal tract:Intestine:Fecal	ERZ14231502_FASTA	mgnify	ERZ14231502.136-NODE-136-length-109744-cov-188.017358
2913703	ERZ14231502_FASTA_CLST_127	1	sanntis	111929	129728	Other	root:Host-associated:Mammals:Gastrointestinal tract:Intestine:Fecal	ERZ14231502_FASTA	mgnify	ERZ14231502.92-NODE-92-length-129757-cov-8.334706
2913704	ERZ14231502_FASTA_CLST_128	10	sanntis	182	8053	Saccharide	root:Host-associated:Mammals:Gastrointestinal tract:Intestine:Fecal	ERZ14231502_FASTA	mgnify	ERZ14231502.2087-NODE-2087-length-9760-cov-4.054302
2913705	ERZ14231502_FASTA_CLST_129	11	sanntis	418	87562	Other	root:Host-associated:Mammals:Gastrointestinal tract:Intestine:Fecal	ERZ14231502_FASTA	mgnify	ERZ14231502.201-NODE-201-length-87827-cov-7.677972
2913706	ERZ14231502_FASTA_CLST_130	10	sanntis	29	6811	Other	root:Host-associated:Mammals:Gastrointestinal tract:Intestine:Fecal	ERZ14231502_FASTA	mgnify	ERZ14231502.1511-NODE-1511-length-14058-cov-5.189388
2913708	ERZ14231502_FASTA_CLST_132	0	sanntis	15341	29994	Saccharide	root:Host-associated:Mammals:Gastrointestinal tract:Intestine:Fecal	ERZ14231502_FASTA	mgnify	ERZ14231502.406-NODE-406-length-52975-cov-12.298073
2913709	ERZ14231502_FASTA_CLST_133	10	sanntis	573	19078	Saccharide	root:Host-associated:Mammals:Gastrointestinal tract:Intestine:Fecal	ERZ14231502_FASTA	mgnify	ERZ14231502.524-NODE-524-length-42493-cov-127.273717
2913710	ERZ14231502_FASTA_CLST_134	0	sanntis	6058	19352	Other	root:Host-associated:Mammals:Gastrointestinal tract:Intestine:Fecal	ERZ14231502_FASTA	mgnify	ERZ14231502.1120-NODE-1120-length-20038-cov-47.248711
2913711	ERZ14231502_FASTA_CLST_135	1	sanntis	47593	68370	RiPP	root:Host-associated:Mammals:Gastrointestinal tract:Intestine:Fecal	ERZ14231502_FASTA	mgnify	ERZ14231502.291-NODE-291-length-68439-cov-189.016480
2913712	ERZ14231502_FASTA_CLST_136	10	sanntis	1	3752	Polyketide	root:Host-associated:Mammals:Gastrointestinal tract:Intestine:Fecal	ERZ14231502_FASTA	mgnify	ERZ14231502.3769-NODE-3769-length-5273-cov-8.076849
2913713	ERZ14231502_FASTA_CLST_137	0	sanntis	4275	18472	Saccharide	root:Host-associated:Mammals:Gastrointestinal tract:Intestine:Fecal	ERZ14231502_FASTA	mgnify	ERZ14231502.1191-NODE-1191-length-18628-cov-132.256986
2913714	ERZ14231502_FASTA_CLST_138	11	sanntis	275	5652	Other	root:Host-associated:Mammals:Gastrointestinal tract:Intestine:Fecal	ERZ14231502_FASTA	mgnify	ERZ14231502.3474-NODE-3474-length-5654-cov-15.021432
2913715	ERZ14231502_FASTA_CLST_139	10	sanntis	2	8315	Saccharide	root:Host-associated:Mammals:Gastrointestinal tract:Intestine:Fecal	ERZ14231502_FASTA	mgnify	ERZ14231502.1481-NODE-1481-length-14352-cov-6.171225
2913716	ERZ14231502_FASTA_CLST_140	1	sanntis	10004	24404	Saccharide	root:Host-associated:Mammals:Gastrointestinal tract:Intestine:Fecal	ERZ14231502_FASTA	mgnify	ERZ14231502.934-NODE-934-length-24477-cov-5.552207
2913717	ERZ14231502_FASTA_CLST_141	11	sanntis	3	3571	RiPP	root:Host-associated:Mammals:Gastrointestinal tract:Intestine:Fecal	ERZ14231502_FASTA	mgnify	ERZ14231502.5423-NODE-5423-length-3761-cov-4.669185
2913718	ERZ14231502_FASTA_CLST_142	10	sanntis	1	12672	Other	root:Host-associated:Mammals:Gastrointestinal tract:Intestine:Fecal	ERZ14231502_FASTA	mgnify	ERZ14231502.448-NODE-448-length-49232-cov-12.886146
2913719	ERZ14231502_FASTA_CLST_143	0	sanntis	5384	6454	Saccharide	root:Host-associated:Mammals:Gastrointestinal tract:Intestine:Fecal	ERZ14231502_FASTA	mgnify	ERZ14231502.2978-NODE-2978-length-6691-cov-6.906872
2913720	ERZ14231502_FASTA_CLST_144	11	sanntis	1	6398	NRP	root:Host-associated:Mammals:Gastrointestinal tract:Intestine:Fecal	ERZ14231502_FASTA	mgnify	ERZ14231502.3107-NODE-3107-length-6400-cov-10.024586
2913721	ERZ14231502_FASTA_CLST_145	1	sanntis	4089	17268	Saccharide	root:Host-associated:Mammals:Gastrointestinal tract:Intestine:Fecal	ERZ14231502_FASTA	mgnify	ERZ14231502.1277-NODE-1277-length-17269-cov-6.387882
2913723	ERZ14231502_FASTA_CLST_147	11	sanntis	1	4612	Polyketide	root:Host-associated:Mammals:Gastrointestinal tract:Intestine:Fecal	ERZ14231502_FASTA	mgnify	ERZ14231502.4315-NODE-4315-length-4613-cov-5.377139
2913724	ERZ14231502_FASTA_CLST_148	0	sanntis	8034	33071	Saccharide	root:Host-associated:Mammals:Gastrointestinal tract:Intestine:Fecal	ERZ14231502_FASTA	mgnify	ERZ14231502.481-NODE-481-length-46495-cov-12.132127
2913725	ERZ14231502_FASTA_CLST_149	10	sanntis	171	9443	RiPP	root:Host-associated:Mammals:Gastrointestinal tract:Intestine:Fecal	ERZ14231502_FASTA	mgnify	ERZ14231502.478-NODE-478-length-46783-cov-29.205594
2913728	ERZ14231503_FASTA_CLST_1	0	sanntis	4674	8084	RiPP	root:Host-associated:Mammals:Gastrointestinal tract:Intestine:Fecal	ERZ14231503_FASTA	mgnify	ERZ14231503.2522-NODE-2522-length-11164-cov-4.663606
2913729	ERZ14231503_FASTA_CLST_2	11	sanntis	64	14113	Other	root:Host-associated:Mammals:Gastrointestinal tract:Intestine:Fecal	ERZ14231503_FASTA	mgnify	ERZ14231503.1925-NODE-1925-length-14196-cov-6.443321
2913730	ERZ14231503_FASTA_CLST_3	0	sanntis	14166	32124	Saccharide	root:Host-associated:Mammals:Gastrointestinal tract:Intestine:Fecal	ERZ14231503_FASTA	mgnify	ERZ14231503.561-NODE-561-length-40802-cov-8.799004
2913731	ERZ14231503_FASTA_CLST_4	0	sanntis	70069	91037	NRP	root:Host-associated:Mammals:Gastrointestinal tract:Intestine:Fecal	ERZ14231503_FASTA	mgnify	ERZ14231503.135-NODE-135-length-110111-cov-139.574980
2913733	ERZ14231503_FASTA_CLST_6	10	sanntis	2	6259	Saccharide	root:Host-associated:Mammals:Gastrointestinal tract:Intestine:Fecal	ERZ14231503_FASTA	mgnify	ERZ14231503.4515-NODE-4515-length-6591-cov-4.557987
2913734	ERZ14231503_FASTA_CLST_7	0	sanntis	6343	13199	Saccharide	root:Host-associated:Mammals:Gastrointestinal tract:Intestine:Fecal	ERZ14231503_FASTA	mgnify	ERZ14231503.1367-NODE-1367-length-18892-cov-8.836439
2913735	ERZ14231503_FASTA_CLST_8	10	sanntis	573	19078	Saccharide	root:Host-associated:Mammals:Gastrointestinal tract:Intestine:Fecal	ERZ14231503_FASTA	mgnify	ERZ14231503.523-NODE-523-length-42493-cov-136.222654
2913738	ERZ14231503_FASTA_CLST_11	10	sanntis	1	24827	Saccharide	root:Host-associated:Mammals:Gastrointestinal tract:Intestine:Fecal	ERZ14231503_FASTA	mgnify	ERZ14231503.124-NODE-124-length-113884-cov-29.398264
2913739	ERZ14231503_FASTA_CLST_12	11	sanntis	128	18672	Saccharide	root:Host-associated:Mammals:Gastrointestinal tract:Intestine:Fecal	ERZ14231503_FASTA	mgnify	ERZ14231503.1389-NODE-1389-length-18673-cov-4.310721
2913740	ERZ14231503_FASTA_CLST_13	0	sanntis	46506	66227	Saccharide	root:Host-associated:Mammals:Gastrointestinal tract:Intestine:Fecal	ERZ14231503_FASTA	mgnify	ERZ14231503.241-NODE-241-length-75619-cov-21.178749
2913742	ERZ14231503_FASTA_CLST_15	0	sanntis	15060	23476	NRP|Saccharide	root:Host-associated:Mammals:Gastrointestinal tract:Intestine:Fecal	ERZ14231503_FASTA	mgnify	ERZ14231503.620-NODE-620-length-36728-cov-48.261664
2913743	ERZ14231503_FASTA_CLST_16	1	sanntis	6098	24404	Other	root:Host-associated:Mammals:Gastrointestinal tract:Intestine:Fecal	ERZ14231503_FASTA	mgnify	ERZ14231503.1009-NODE-1009-length-24482-cov-29.894707
2913744	ERZ14231503_FASTA_CLST_17	1	sanntis	21488	33921	Saccharide	root:Host-associated:Mammals:Gastrointestinal tract:Intestine:Fecal	ERZ14231503_FASTA	mgnify	ERZ14231503.676-NODE-676-length-34255-cov-155.149094
2913745	ERZ14231503_FASTA_CLST_18	0	sanntis	67023	85072	Other	root:Host-associated:Mammals:Gastrointestinal tract:Intestine:Fecal	ERZ14231503_FASTA	mgnify	ERZ14231503.192-NODE-192-length-88393-cov-39.424562
2913746	ERZ14231503_FASTA_CLST_19	0	sanntis	16186	27471	RiPP	root:Host-associated:Mammals:Gastrointestinal tract:Intestine:Fecal	ERZ14231503_FASTA	mgnify	ERZ14231503.733-NODE-733-length-31964-cov-11.772259
2913748	ERZ14231503_FASTA_CLST_21	10	sanntis	723	6509	RiPP	root:Host-associated:Mammals:Gastrointestinal tract:Intestine:Fecal	ERZ14231503_FASTA	mgnify	ERZ14231503.4244-NODE-4244-length-6989-cov-6.813672
2913750	ERZ14231503_FASTA_CLST_23	1	sanntis	37894	64839	Saccharide	root:Host-associated:Mammals:Gastrointestinal tract:Intestine:Fecal	ERZ14231503_FASTA	mgnify	ERZ14231503.306-NODE-306-length-65255-cov-43.015506
2913751	ERZ14231503_FASTA_CLST_24	11	sanntis	60	3935	NRP	root:Host-associated:Mammals:Gastrointestinal tract:Intestine:Fecal	ERZ14231503_FASTA	mgnify	ERZ14231503.7823-NODE-7823-length-3935-cov-3.109794
2913752	ERZ14231503_FASTA_CLST_25	10	sanntis	2	5772	Other	root:Host-associated:Mammals:Gastrointestinal tract:Intestine:Fecal	ERZ14231503_FASTA	mgnify	ERZ14231503.4673-NODE-4673-length-6385-cov-5.777883
2913753	ERZ14231503_FASTA_CLST_26	11	sanntis	3	13025	Saccharide	root:Host-associated:Mammals:Gastrointestinal tract:Intestine:Fecal	ERZ14231503_FASTA	mgnify	ERZ14231503.2120-NODE-2120-length-13050-cov-5.335745
2913754	ERZ14231503_FASTA_CLST_27	10	sanntis	1	13112	NRP	root:Host-associated:Mammals:Gastrointestinal tract:Intestine:Fecal	ERZ14231503_FASTA	mgnify	ERZ14231503.1959-NODE-1959-length-14023-cov-3.554696
2913756	ERZ14231503_FASTA_CLST_29	10	sanntis	369	23753	Saccharide	root:Host-associated:Mammals:Gastrointestinal tract:Intestine:Fecal	ERZ14231503_FASTA	mgnify	ERZ14231503.34-NODE-34-length-200769-cov-154.212865
2913757	ERZ14231503_FASTA_CLST_30	11	sanntis	3	3910	Polyketide	root:Host-associated:Mammals:Gastrointestinal tract:Intestine:Fecal	ERZ14231503_FASTA	mgnify	ERZ14231503.7877-NODE-7877-length-3910-cov-4.454475
2913758	ERZ14231503_FASTA_CLST_31	0	sanntis	319691	350535	Other	root:Host-associated:Mammals:Gastrointestinal tract:Intestine:Fecal	ERZ14231503_FASTA	mgnify	ERZ14231503.6-NODE-6-length-457367-cov-173.577444
2913760	ERZ14231503_FASTA_CLST_33	10	sanntis	3	18096	Polyketide	root:Host-associated:Mammals:Gastrointestinal tract:Intestine:Fecal	ERZ14231503_FASTA	mgnify	ERZ14231503.650-NODE-650-length-35182-cov-6.347937
2913761	ERZ14231503_FASTA_CLST_34	11	sanntis	70	12019	Saccharide	root:Host-associated:Mammals:Gastrointestinal tract:Intestine:Fecal	ERZ14231503_FASTA	mgnify	ERZ14231503.2305-NODE-2305-length-12021-cov-20.054404
2913762	ERZ14231503_FASTA_CLST_35	0	sanntis	61240	97129	Other	root:Host-associated:Mammals:Gastrointestinal tract:Intestine:Fecal	ERZ14231503_FASTA	mgnify	ERZ14231503.13-NODE-13-length-300170-cov-35.502011
2913764	ERZ14231503_FASTA_CLST_37	1	sanntis	4669	9128	RiPP	root:Host-associated:Mammals:Gastrointestinal tract:Intestine:Fecal	ERZ14231503_FASTA	mgnify	ERZ14231503.3138-NODE-3138-length-9175-cov-2.814803
2913766	ERZ14231503_FASTA_CLST_39	10	sanntis	1	17458	Saccharide	root:Host-associated:Mammals:Gastrointestinal tract:Intestine:Fecal	ERZ14231503_FASTA	mgnify	ERZ14231503.1349-NODE-1349-length-19118-cov-5.641295
2913767	ERZ14231503_FASTA_CLST_40	1	sanntis	5525	8635	Saccharide	root:Host-associated:Mammals:Gastrointestinal tract:Intestine:Fecal	ERZ14231503_FASTA	mgnify	ERZ14231503.3358-NODE-3358-length-8635-cov-3.943240
2913768	ERZ14231503_FASTA_CLST_41	10	sanntis	3	4818	Other	root:Host-associated:Mammals:Gastrointestinal tract:Intestine:Fecal	ERZ14231503_FASTA	mgnify	ERZ14231503.5575-NODE-5575-length-5385-cov-4.702251
2913769	ERZ14231503_FASTA_CLST_42	0	sanntis	27048	41186	NRP|Polyketide	root:Host-associated:Mammals:Gastrointestinal tract:Intestine:Fecal	ERZ14231503_FASTA	mgnify	ERZ14231503.9-NODE-9-length-342313-cov-221.738048
2913770	ERZ14231503_FASTA_CLST_43	0	sanntis	85223	138056	Saccharide	root:Host-associated:Mammals:Gastrointestinal tract:Intestine:Fecal	ERZ14231503_FASTA	mgnify	ERZ14231503.9-NODE-9-length-342313-cov-221.738048
2913771	ERZ14231503_FASTA_CLST_44	1	sanntis	2947	5051	Other	root:Host-associated:Mammals:Gastrointestinal tract:Intestine:Fecal	ERZ14231503_FASTA	mgnify	ERZ14231503.6007-NODE-6007-length-5053-cov-4.370348
2913774	ERZ14231503_FASTA_CLST_47	0	sanntis	67859	86038	Polyketide	root:Host-associated:Mammals:Gastrointestinal tract:Intestine:Fecal	ERZ14231503_FASTA	mgnify	ERZ14231503.136-NODE-136-length-109744-cov-114.552954
2913776	ERZ14231503_FASTA_CLST_49	11	sanntis	2	6096	Saccharide	root:Host-associated:Mammals:Gastrointestinal tract:Intestine:Fecal	ERZ14231503_FASTA	mgnify	ERZ14231503.4788-NODE-4788-length-6237-cov-3.590424
2913777	ERZ14231503_FASTA_CLST_50	0	sanntis	13984	44038	Other	root:Host-associated:Mammals:Gastrointestinal tract:Intestine:Fecal	ERZ14231503_FASTA	mgnify	ERZ14231503.170-NODE-170-length-95838-cov-35.023000
2913779	ERZ14231503_FASTA_CLST_52	0	sanntis	63357	73298	Other	root:Host-associated:Mammals:Gastrointestinal tract:Intestine:Fecal	ERZ14231503_FASTA	mgnify	ERZ14231503.65-NODE-65-length-148663-cov-23.517469
2913780	ERZ14231503_FASTA_CLST_53	11	sanntis	1	6641	RiPP	root:Host-associated:Mammals:Gastrointestinal tract:Intestine:Fecal	ERZ14231503_FASTA	mgnify	ERZ14231503.4475-NODE-4475-length-6643-cov-4.911809
2913782	ERZ14231503_FASTA_CLST_55	10	sanntis	3	3090	RiPP	root:Host-associated:Mammals:Gastrointestinal tract:Intestine:Fecal	ERZ14231503_FASTA	mgnify	ERZ14231503.7227-NODE-7227-length-4263-cov-19.145675
2913783	ERZ14231503_FASTA_CLST_56	10	sanntis	2	8002	NRP	root:Host-associated:Mammals:Gastrointestinal tract:Intestine:Fecal	ERZ14231503_FASTA	mgnify	ERZ14231503.2953-NODE-2953-length-9623-cov-3.959866
2913785	ERZ14231503_FASTA_CLST_58	10	sanntis	312	24940	Saccharide	root:Host-associated:Mammals:Gastrointestinal tract:Intestine:Fecal	ERZ14231503_FASTA	mgnify	ERZ14231503.165-NODE-165-length-99489-cov-102.864081
2913786	ERZ14231503_FASTA_CLST_59	0	sanntis	46980	66355	Saccharide	root:Host-associated:Mammals:Gastrointestinal tract:Intestine:Fecal	ERZ14231503_FASTA	mgnify	ERZ14231503.116-NODE-116-length-116555-cov-22.318807
2913787	ERZ14231503_FASTA_CLST_60	0	sanntis	4018	11310	Saccharide	root:Host-associated:Mammals:Gastrointestinal tract:Intestine:Fecal	ERZ14231503_FASTA	mgnify	ERZ14231503.1979-NODE-1979-length-13898-cov-5.995016
2913789	ERZ14231503_FASTA_CLST_62	10	sanntis	1	8647	Saccharide	root:Host-associated:Mammals:Gastrointestinal tract:Intestine:Fecal	ERZ14231503_FASTA	mgnify	ERZ14231503.3285-NODE-3285-length-8780-cov-5.331576
2913791	ERZ14231503_FASTA_CLST_64	11	sanntis	2	17285	Polyketide	root:Host-associated:Mammals:Gastrointestinal tract:Intestine:Fecal	ERZ14231503_FASTA	mgnify	ERZ14231503.1532-NODE-1532-length-17286-cov-7.750218
2913792	ERZ14231503_FASTA_CLST_65	0	sanntis	4456	10044	Saccharide	root:Host-associated:Mammals:Gastrointestinal tract:Intestine:Fecal	ERZ14231503_FASTA	mgnify	ERZ14231503.2249-NODE-2249-length-12323-cov-5.284888
2913793	ERZ14231503_FASTA_CLST_66	0	sanntis	24559	48667	Saccharide	root:Host-associated:Mammals:Gastrointestinal tract:Intestine:Fecal	ERZ14231503_FASTA	mgnify	ERZ14231503.219-NODE-219-length-81438-cov-62.201848
2913795	ERZ14231503_FASTA_CLST_68	0	sanntis	26648	33740	NRP	root:Host-associated:Mammals:Gastrointestinal tract:Intestine:Fecal	ERZ14231503_FASTA	mgnify	ERZ14231503.22-NODE-22-length-236143-cov-150.159576
2913797	ERZ14231503_FASTA_CLST_70	0	sanntis	29377	36531	RiPP	root:Host-associated:Mammals:Gastrointestinal tract:Intestine:Fecal	ERZ14231503_FASTA	mgnify	ERZ14231503.369-NODE-369-length-57179-cov-30.692686
2913798	ERZ14231503_FASTA_CLST_71	11	sanntis	1	5745	NRP|Saccharide	root:Host-associated:Mammals:Gastrointestinal tract:Intestine:Fecal	ERZ14231503_FASTA	mgnify	ERZ14231503.5221-NODE-5221-length-5747-cov-5.432713
2913799	ERZ14231503_FASTA_CLST_72	0	sanntis	205282	209796	RiPP	root:Host-associated:Mammals:Gastrointestinal tract:Intestine:Fecal	ERZ14231503_FASTA	mgnify	ERZ14231503.10-NODE-10-length-335279-cov-22.700365
2913800	ERZ14231503_FASTA_CLST_73	11	sanntis	3	4013	Saccharide	root:Host-associated:Mammals:Gastrointestinal tract:Intestine:Fecal	ERZ14231503_FASTA	mgnify	ERZ14231503.7672-NODE-7672-length-4013-cov-3.532087
2913801	ERZ14231503_FASTA_CLST_74	0	sanntis	23246	50309	Saccharide	root:Host-associated:Mammals:Gastrointestinal tract:Intestine:Fecal	ERZ14231503_FASTA	mgnify	ERZ14231503.110-NODE-110-length-118680-cov-147.677597
2913802	ERZ14231503_FASTA_CLST_75	11	sanntis	2	17230	RiPP	root:Host-associated:Mammals:Gastrointestinal tract:Intestine:Fecal	ERZ14231503_FASTA	mgnify	ERZ14231503.1514-NODE-1514-length-17432-cov-28.207688
2913804	ERZ14231503_FASTA_CLST_77	0	sanntis	370462	397703	Polyketide	root:Host-associated:Mammals:Gastrointestinal tract:Intestine:Fecal	ERZ14231503_FASTA	mgnify	ERZ14231503.2-NODE-2-length-641856-cov-64.391967
2913805	ERZ14231503_FASTA_CLST_78	11	sanntis	711	11416	Saccharide	root:Host-associated:Mammals:Gastrointestinal tract:Intestine:Fecal	ERZ14231503_FASTA	mgnify	ERZ14231503.2454-NODE-2454-length-11418-cov-4.299833
2913806	ERZ14231503_FASTA_CLST_79	10	sanntis	1017	2958	Polyketide	root:Host-associated:Mammals:Gastrointestinal tract:Intestine:Fecal	ERZ14231503_FASTA	mgnify	ERZ14231503.460-NODE-460-length-48349-cov-19.893465
2913807	ERZ14231503_FASTA_CLST_80	11	sanntis	2	4166	NRP|Polyketide	root:Host-associated:Mammals:Gastrointestinal tract:Intestine:Fecal	ERZ14231503_FASTA	mgnify	ERZ14231503.7395-NODE-7395-length-4168-cov-3.898614
2913808	ERZ14231503_FASTA_CLST_81	11	sanntis	1	8498	Other	root:Host-associated:Mammals:Gastrointestinal tract:Intestine:Fecal	ERZ14231503_FASTA	mgnify	ERZ14231503.3424-NODE-3424-length-8499-cov-4.935102
2913812	ERZ14231503_FASTA_CLST_85	11	sanntis	3	9724	Other	root:Host-associated:Mammals:Gastrointestinal tract:Intestine:Fecal	ERZ14231503_FASTA	mgnify	ERZ14231503.2919-NODE-2919-length-9724-cov-5.190402
2913814	ERZ14231503_FASTA_CLST_87	10	sanntis	55	6836	RiPP	root:Host-associated:Mammals:Gastrointestinal tract:Intestine:Fecal	ERZ14231503_FASTA	mgnify	ERZ14231503.3174-NODE-3174-length-9085-cov-5.602990
2913815	ERZ14231503_FASTA_CLST_88	11	sanntis	2	11896	Other	root:Host-associated:Mammals:Gastrointestinal tract:Intestine:Fecal	ERZ14231503_FASTA	mgnify	ERZ14231503.2335-NODE-2335-length-11897-cov-5.399932
2913818	ERZ14231503_FASTA_CLST_91	0	sanntis	15642	26452	NRP	root:Host-associated:Mammals:Gastrointestinal tract:Intestine:Fecal	ERZ14231503_FASTA	mgnify	ERZ14231503.441-NODE-441-length-50038-cov-6.418522
2913819	ERZ14231503_FASTA_CLST_92	10	sanntis	1	3430	RiPP	root:Host-associated:Mammals:Gastrointestinal tract:Intestine:Fecal	ERZ14231503_FASTA	mgnify	ERZ14231503.7487-NODE-7487-length-4109-cov-21.015047
2913820	ERZ14231503_FASTA_CLST_93	0	sanntis	77257	83572	Polyketide	root:Host-associated:Mammals:Gastrointestinal tract:Intestine:Fecal	ERZ14231503_FASTA	mgnify	ERZ14231503.57-NODE-57-length-161933-cov-25.095411
2913822	ERZ14231503_FASTA_CLST_95	11	sanntis	3	12674	Other	root:Host-associated:Mammals:Gastrointestinal tract:Intestine:Fecal	ERZ14231503_FASTA	mgnify	ERZ14231503.2143-NODE-2143-length-12874-cov-10.514627
2913823	ERZ14231503_FASTA_CLST_96	0	sanntis	23572	32725	Saccharide	root:Host-associated:Mammals:Gastrointestinal tract:Intestine:Fecal	ERZ14231503_FASTA	mgnify	ERZ14231503.680-NODE-680-length-34026-cov-11.320921
2913825	ERZ14231503_FASTA_CLST_98	10	sanntis	1	9494	NRP	root:Host-associated:Mammals:Gastrointestinal tract:Intestine:Fecal	ERZ14231503_FASTA	mgnify	ERZ14231503.1166-NODE-1166-length-21519-cov-5.854268
2913827	ERZ14231503_FASTA_CLST_100	10	sanntis	2	2751	RiPP	root:Host-associated:Mammals:Gastrointestinal tract:Intestine:Fecal	ERZ14231503_FASTA	mgnify	ERZ14231503.9840-NODE-9840-length-3191-cov-3.270727
2913828	ERZ14231503_FASTA_CLST_101	0	sanntis	97183	143412	Saccharide	root:Host-associated:Mammals:Gastrointestinal tract:Intestine:Fecal	ERZ14231503_FASTA	mgnify	ERZ14231503.53-NODE-53-length-167483-cov-39.755829
2913829	ERZ14231503_FASTA_CLST_102	1	sanntis	73067	92665	Saccharide	root:Host-associated:Mammals:Gastrointestinal tract:Intestine:Fecal	ERZ14231503_FASTA	mgnify	ERZ14231503.182-NODE-182-length-92817-cov-27.913111
2913831	ERZ14231503_FASTA_CLST_104	1	sanntis	42985	56291	Saccharide	root:Host-associated:Mammals:Gastrointestinal tract:Intestine:Fecal	ERZ14231503_FASTA	mgnify	ERZ14231503.377-NODE-377-length-56291-cov-7.605146
2913832	ERZ14231503_FASTA_CLST_105	0	sanntis	10954	16483	Polyketide	root:Host-associated:Mammals:Gastrointestinal tract:Intestine:Fecal	ERZ14231503_FASTA	mgnify	ERZ14231503.1467-NODE-1467-length-17908-cov-5.063631
2913835	ERZ14231503_FASTA_CLST_108	10	sanntis	1	2767	Polyketide	root:Host-associated:Mammals:Gastrointestinal tract:Intestine:Fecal	ERZ14231503_FASTA	mgnify	ERZ14231503.4221-NODE-4221-length-7026-cov-5.602640
2913838	ERZ14231503_FASTA_CLST_111	11	sanntis	2	5692	Polyketide	root:Host-associated:Mammals:Gastrointestinal tract:Intestine:Fecal	ERZ14231503_FASTA	mgnify	ERZ14231503.5273-NODE-5273-length-5693-cov-5.269599
2913840	ERZ14231503_FASTA_CLST_113	11	sanntis	2	6546	Saccharide	root:Host-associated:Mammals:Gastrointestinal tract:Intestine:Fecal	ERZ14231503_FASTA	mgnify	ERZ14231503.4549-NODE-4549-length-6546-cov-4.706055
2913842	ERZ14231503_FASTA_CLST_115	0	sanntis	45242	57720	Saccharide	root:Host-associated:Mammals:Gastrointestinal tract:Intestine:Fecal	ERZ14231503_FASTA	mgnify	ERZ14231503.178-NODE-178-length-93847-cov-147.870853
2913843	ERZ14231503_FASTA_CLST_116	11	sanntis	3	5925	Polyketide	root:Host-associated:Mammals:Gastrointestinal tract:Intestine:Fecal	ERZ14231503_FASTA	mgnify	ERZ14231503.5037-NODE-5037-length-5950-cov-5.075318
2913845	ERZ14231503_FASTA_CLST_118	11	sanntis	1	14120	Saccharide	root:Host-associated:Mammals:Gastrointestinal tract:Intestine:Fecal	ERZ14231503_FASTA	mgnify	ERZ14231503.1946-NODE-1946-length-14120-cov-3.913971
2913847	ERZ14231503_FASTA_CLST_120	0	sanntis	67942	81539	RiPP	root:Host-associated:Mammals:Gastrointestinal tract:Intestine:Fecal	ERZ14231503_FASTA	mgnify	ERZ14231503.115-NODE-115-length-116923-cov-163.940600
2913848	ERZ14231503_FASTA_CLST_121	0	sanntis	28581	36150	RiPP	root:Host-associated:Mammals:Gastrointestinal tract:Intestine:Fecal	ERZ14231503_FASTA	mgnify	ERZ14231503.497-NODE-497-length-44783-cov-5.154445
2913849	ERZ14231503_FASTA_CLST_122	1	sanntis	18449	32077	Other	root:Host-associated:Mammals:Gastrointestinal tract:Intestine:Fecal	ERZ14231503_FASTA	mgnify	ERZ14231503.728-NODE-728-length-32078-cov-6.731224
2913852	ERZ14231503_FASTA_CLST_125	1	sanntis	18097	41738	Saccharide	root:Host-associated:Mammals:Gastrointestinal tract:Intestine:Fecal	ERZ14231503_FASTA	mgnify	ERZ14231503.534-NODE-534-length-41856-cov-28.658788
2913853	ERZ14231503_FASTA_CLST_126	0	sanntis	4878	19130	Saccharide	root:Host-associated:Mammals:Gastrointestinal tract:Intestine:Fecal	ERZ14231503_FASTA	mgnify	ERZ14231503.1089-NODE-1089-length-22762-cov-5.199146
2913854	ERZ14231503_FASTA_CLST_127	11	sanntis	1	3115	Saccharide	root:Host-associated:Mammals:Gastrointestinal tract:Intestine:Fecal	ERZ14231503_FASTA	mgnify	ERZ14231503.10083-NODE-10083-length-3117-cov-4.247551
2913856	ERZ14231503_FASTA_CLST_129	10	sanntis	1	1747	NRP	root:Host-associated:Mammals:Gastrointestinal tract:Intestine:Fecal	ERZ14231503_FASTA	mgnify	ERZ14231503.7063-NODE-7063-length-4352-cov-3.607633
2913857	ERZ14231503_FASTA_CLST_130	1	sanntis	8580	32544	Saccharide	root:Host-associated:Mammals:Gastrointestinal tract:Intestine:Fecal	ERZ14231503_FASTA	mgnify	ERZ14231503.719-NODE-719-length-32546-cov-5.971130
2913858	ERZ14231503_FASTA_CLST_131	11	sanntis	1	3748	Other	root:Host-associated:Mammals:Gastrointestinal tract:Intestine:Fecal	ERZ14231503_FASTA	mgnify	ERZ14231503.8269-NODE-8269-length-3748-cov-2.663146
2913860	ERZ14231503_FASTA_CLST_133	0	sanntis	18558	45738	Other	root:Host-associated:Mammals:Gastrointestinal tract:Intestine:Fecal	ERZ14231503_FASTA	mgnify	ERZ14231503.313-NODE-313-length-64431-cov-145.893656
2913861	ERZ14231503_FASTA_CLST_134	0	sanntis	51193	57795	Saccharide	root:Host-associated:Mammals:Gastrointestinal tract:Intestine:Fecal	ERZ14231503_FASTA	mgnify	ERZ14231503.313-NODE-313-length-64431-cov-145.893656
2913862	ERZ14231503_FASTA_CLST_135	1	sanntis	17881	26336	RiPP	root:Host-associated:Mammals:Gastrointestinal tract:Intestine:Fecal	ERZ14231503_FASTA	mgnify	ERZ14231503.920-NODE-920-length-26352-cov-6.519033
2913864	ERZ14231503_FASTA_CLST_137	11	sanntis	3	7754	Saccharide	root:Host-associated:Mammals:Gastrointestinal tract:Intestine:Fecal	ERZ14231503_FASTA	mgnify	ERZ14231503.3770-NODE-3770-length-7754-cov-3.501234
2913866	ERZ14231503_FASTA_CLST_139	0	sanntis	59704	94007	Other	root:Host-associated:Mammals:Gastrointestinal tract:Intestine:Fecal	ERZ14231503_FASTA	mgnify	ERZ14231503.101-NODE-101-length-122742-cov-10.870516
2913867	ERZ14231503_FASTA_CLST_140	11	sanntis	316	9172	NRP	root:Host-associated:Mammals:Gastrointestinal tract:Intestine:Fecal	ERZ14231503_FASTA	mgnify	ERZ14231503.3141-NODE-3141-length-9173-cov-4.980369
2913869	ERZ14231503_FASTA_CLST_142	10	sanntis	3	16638	Other	root:Host-associated:Mammals:Gastrointestinal tract:Intestine:Fecal	ERZ14231503_FASTA	mgnify	ERZ14231503.1547-NODE-1547-length-17110-cov-5.339197
2913870	ERZ14231503_FASTA_CLST_143	10	sanntis	3	9831	RiPP	root:Host-associated:Mammals:Gastrointestinal tract:Intestine:Fecal	ERZ14231503_FASTA	mgnify	ERZ14231503.1056-NODE-1056-length-23334-cov-5.058551
2913871	ERZ14231503_FASTA_CLST_144	0	sanntis	25783	39648	Other	root:Host-associated:Mammals:Gastrointestinal tract:Intestine:Fecal	ERZ14231503_FASTA	mgnify	ERZ14231503.246-NODE-246-length-75323-cov-32.089560
2913872	ERZ14231503_FASTA_CLST_145	11	sanntis	159	11367	Saccharide	root:Host-associated:Mammals:Gastrointestinal tract:Intestine:Fecal	ERZ14231503_FASTA	mgnify	ERZ14231503.2464-NODE-2464-length-11369-cov-5.761269
2913873	ERZ14231503_FASTA_CLST_146	11	sanntis	1	3473	RiPP	root:Host-associated:Mammals:Gastrointestinal tract:Intestine:Fecal	ERZ14231503_FASTA	mgnify	ERZ14231503.8951-NODE-8951-length-3473-cov-7.066998
2913874	ERZ14231503_FASTA_CLST_147	0	sanntis	2771	16116	RiPP	root:Host-associated:Mammals:Gastrointestinal tract:Intestine:Fecal	ERZ14231503_FASTA	mgnify	ERZ14231503.149-NODE-149-length-105068-cov-13.059488
2913875	ERZ14231503_FASTA_CLST_148	11	sanntis	1	11558	Polyketide	root:Host-associated:Mammals:Gastrointestinal tract:Intestine:Fecal	ERZ14231503_FASTA	mgnify	ERZ14231503.2359-NODE-2359-length-11807-cov-4.630616
2913876	ERZ14231503_FASTA_CLST_149	10	sanntis	80	10724	Other	root:Host-associated:Mammals:Gastrointestinal tract:Intestine:Fecal	ERZ14231503_FASTA	mgnify	ERZ14231503.2266-NODE-2266-length-12215-cov-5.975411
2913877	ERZ14231503_FASTA_CLST_150	0	sanntis	65883	74453	RiPP	root:Host-associated:Mammals:Gastrointestinal tract:Intestine:Fecal	ERZ14231503_FASTA	mgnify	ERZ14231503.127-NODE-127-length-113017-cov-20.318169
2913878	ERZ14231503_FASTA_CLST_151	1	sanntis	2021	5381	RiPP	root:Host-associated:Mammals:Gastrointestinal tract:Intestine:Fecal	ERZ14231503_FASTA	mgnify	ERZ14231503.5577-NODE-5577-length-5383-cov-6.519332
2913879	ERZ14231503_FASTA_CLST_152	11	sanntis	127	9784	NRP	root:Host-associated:Mammals:Gastrointestinal tract:Intestine:Fecal	ERZ14231503_FASTA	mgnify	ERZ14231503.2890-NODE-2890-length-9835-cov-4.390184
2913880	ERZ14231503_FASTA_CLST_153	11	sanntis	3	6992	NRP|Saccharide	root:Host-associated:Mammals:Gastrointestinal tract:Intestine:Fecal	ERZ14231503_FASTA	mgnify	ERZ14231503.4239-NODE-4239-length-6993-cov-5.481118
2913881	ERZ14231503_FASTA_CLST_154	11	sanntis	1	6079	Polyketide	root:Host-associated:Mammals:Gastrointestinal tract:Intestine:Fecal	ERZ14231503_FASTA	mgnify	ERZ14231503.4933-NODE-4933-length-6081-cov-4.119648
2913885	ERZ14231503_FASTA_CLST_158	0	sanntis	31709	47757	Saccharide	root:Host-associated:Mammals:Gastrointestinal tract:Intestine:Fecal	ERZ14231503_FASTA	mgnify	ERZ14231503.195-NODE-195-length-87538-cov-229.658802
2913886	ERZ14231503_FASTA_CLST_159	0	sanntis	17446	45605	Other	root:Host-associated:Mammals:Gastrointestinal tract:Intestine:Fecal	ERZ14231503_FASTA	mgnify	ERZ14231503.325-NODE-325-length-63111-cov-6.628315
2913888	ERZ14231503_FASTA_CLST_161	11	sanntis	2	3243	RiPP	root:Host-associated:Mammals:Gastrointestinal tract:Intestine:Fecal	ERZ14231503_FASTA	mgnify	ERZ14231503.9672-NODE-9672-length-3243-cov-3.093789
2913889	ERZ14231503_FASTA_CLST_162	11	sanntis	2	4703	Saccharide	root:Host-associated:Mammals:Gastrointestinal tract:Intestine:Fecal	ERZ14231503_FASTA	mgnify	ERZ14231503.6471-NODE-6471-length-4703-cov-3.655551
2913890	ERZ14231503_FASTA_CLST_163	0	sanntis	10197	14747	RiPP	root:Host-associated:Mammals:Gastrointestinal tract:Intestine:Fecal	ERZ14231503_FASTA	mgnify	ERZ14231503.150-NODE-150-length-105031-cov-133.175831
2913892	ERZ14231503_FASTA_CLST_165	0	sanntis	13071	28828	Other	root:Host-associated:Mammals:Gastrointestinal tract:Intestine:Fecal	ERZ14231503_FASTA	mgnify	ERZ14231503.730-NODE-730-length-32044-cov-10.575854
2913893	ERZ14231503_FASTA_CLST_166	10	sanntis	17	13626	RiPP	root:Host-associated:Mammals:Gastrointestinal tract:Intestine:Fecal	ERZ14231503_FASTA	mgnify	ERZ14231503.1985-NODE-1985-length-13852-cov-5.168877
2913896	ERZ14231503_FASTA_CLST_169	10	sanntis	2	3354	NRP	root:Host-associated:Mammals:Gastrointestinal tract:Intestine:Fecal	ERZ14231503_FASTA	mgnify	ERZ14231503.4420-NODE-4420-length-6732-cov-3.548899
2913897	ERZ14231503_FASTA_CLST_170	11	sanntis	2	4935	RiPP	root:Host-associated:Mammals:Gastrointestinal tract:Intestine:Fecal	ERZ14231503_FASTA	mgnify	ERZ14231503.5649-NODE-5649-length-5318-cov-6.130534
2913898	ERZ14231503_FASTA_CLST_171	11	sanntis	3	15511	Saccharide	root:Host-associated:Mammals:Gastrointestinal tract:Intestine:Fecal	ERZ14231503_FASTA	mgnify	ERZ14231503.1740-NODE-1740-length-15635-cov-215.539409
2913899	ERZ14231503_FASTA_CLST_172	10	sanntis	3	19324	RiPP	root:Host-associated:Mammals:Gastrointestinal tract:Intestine:Fecal	ERZ14231503_FASTA	mgnify	ERZ14231503.789-NODE-789-length-29875-cov-5.271999
2913900	ERZ14231504_FASTA_CLST_0	0	sanntis	13982	44036	Other	root:Host-associated:Mammals:Gastrointestinal tract:Intestine:Fecal	ERZ14231504_FASTA	mgnify	ERZ14231504.207-NODE-207-length-92095-cov-31.537864
2913902	ERZ14231504_FASTA_CLST_2	0	sanntis	143568	150660	NRP	root:Host-associated:Mammals:Gastrointestinal tract:Intestine:Fecal	ERZ14231504_FASTA	mgnify	ERZ14231504.50-NODE-50-length-177307-cov-75.361418
2913905	ERZ14231504_FASTA_CLST_5	0	sanntis	3825	30285	Saccharide	root:Host-associated:Mammals:Gastrointestinal tract:Intestine:Fecal	ERZ14231504_FASTA	mgnify	ERZ14231504.786-NODE-786-length-35454-cov-25.042798
2913906	ERZ14231504_FASTA_CLST_6	0	sanntis	12115	31933	Saccharide	root:Host-associated:Mammals:Gastrointestinal tract:Intestine:Fecal	ERZ14231504_FASTA	mgnify	ERZ14231504.378-NODE-378-length-62541-cov-10.770893
2913907	ERZ14231504_FASTA_CLST_7	11	sanntis	1	4022	RiPP	root:Host-associated:Mammals:Gastrointestinal tract:Intestine:Fecal	ERZ14231504_FASTA	mgnify	ERZ14231504.7922-NODE-7922-length-4022-cov-4.077388
2913908	ERZ14231504_FASTA_CLST_8	10	sanntis	73	9352	Other	root:Host-associated:Mammals:Gastrointestinal tract:Intestine:Fecal	ERZ14231504_FASTA	mgnify	ERZ14231504.2458-NODE-2458-length-12030-cov-7.269395
2913909	ERZ14231504_FASTA_CLST_9	11	sanntis	3	21008	Saccharide	root:Host-associated:Mammals:Gastrointestinal tract:Intestine:Fecal	ERZ14231504_FASTA	mgnify	ERZ14231504.1426-NODE-1426-length-21010-cov-7.422524
2913911	ERZ14231504_FASTA_CLST_11	11	sanntis	2	16251	Saccharide	root:Host-associated:Mammals:Gastrointestinal tract:Intestine:Fecal	ERZ14231504_FASTA	mgnify	ERZ14231504.1834-NODE-1834-length-16253-cov-4.935054
2913914	ERZ14231504_FASTA_CLST_14	1	sanntis	37894	64839	Saccharide	root:Host-associated:Mammals:Gastrointestinal tract:Intestine:Fecal	ERZ14231504_FASTA	mgnify	ERZ14231504.346-NODE-346-length-65255-cov-24.212945
2913915	ERZ14231504_FASTA_CLST_15	0	sanntis	85472	102298	RiPP	root:Host-associated:Mammals:Gastrointestinal tract:Intestine:Fecal	ERZ14231504_FASTA	mgnify	ERZ14231504.158-NODE-158-length-105068-cov-31.130908
2913916	ERZ14231504_FASTA_CLST_16	11	sanntis	184	3032	NRP	root:Host-associated:Mammals:Gastrointestinal tract:Intestine:Fecal	ERZ14231504_FASTA	mgnify	ERZ14231504.10040-NODE-10040-length-3291-cov-31.354450
2913917	ERZ14231504_FASTA_CLST_17	0	sanntis	6355	12957	Saccharide	root:Host-associated:Mammals:Gastrointestinal tract:Intestine:Fecal	ERZ14231504_FASTA	mgnify	ERZ14231504.273-NODE-273-length-75922-cov-137.841024
2913918	ERZ14231504_FASTA_CLST_18	0	sanntis	18412	45592	Other	root:Host-associated:Mammals:Gastrointestinal tract:Intestine:Fecal	ERZ14231504_FASTA	mgnify	ERZ14231504.273-NODE-273-length-75922-cov-137.841024
2913919	ERZ14231504_FASTA_CLST_19	10	sanntis	3	6955	Polyketide	root:Host-associated:Mammals:Gastrointestinal tract:Intestine:Fecal	ERZ14231504_FASTA	mgnify	ERZ14231504.1666-NODE-1666-length-17908-cov-17.281745
2913921	ERZ14231504_FASTA_CLST_21	11	sanntis	3	7755	Saccharide	root:Host-associated:Mammals:Gastrointestinal tract:Intestine:Fecal	ERZ14231504_FASTA	mgnify	ERZ14231504.3876-NODE-3876-length-7755-cov-4.918701
2913925	ERZ14231504_FASTA_CLST_25	0	sanntis	27048	41186	NRP|Polyketide	root:Host-associated:Mammals:Gastrointestinal tract:Intestine:Fecal	ERZ14231504_FASTA	mgnify	ERZ14231504.6-NODE-6-length-342314-cov-124.415782
2913926	ERZ14231504_FASTA_CLST_26	0	sanntis	85222	138057	Saccharide	root:Host-associated:Mammals:Gastrointestinal tract:Intestine:Fecal	ERZ14231504_FASTA	mgnify	ERZ14231504.6-NODE-6-length-342314-cov-124.415782
2913927	ERZ14231504_FASTA_CLST_27	0	sanntis	223446	250687	Polyketide	root:Host-associated:Mammals:Gastrointestinal tract:Intestine:Fecal	ERZ14231504_FASTA	mgnify	ERZ14231504.18-NODE-18-length-285143-cov-19.047785
2913928	ERZ14231504_FASTA_CLST_28	11	sanntis	3	5076	Polyketide	root:Host-associated:Mammals:Gastrointestinal tract:Intestine:Fecal	ERZ14231504_FASTA	mgnify	ERZ14231504.6167-NODE-6167-length-5077-cov-3.627439
2913929	ERZ14231504_FASTA_CLST_29	11	sanntis	3	14145	Other	root:Host-associated:Mammals:Gastrointestinal tract:Intestine:Fecal	ERZ14231504_FASTA	mgnify	ERZ14231504.2086-NODE-2086-length-14172-cov-5.401360
2913930	ERZ14231504_FASTA_CLST_30	0	sanntis	220175	240011	Saccharide	root:Host-associated:Mammals:Gastrointestinal tract:Intestine:Fecal	ERZ14231504_FASTA	mgnify	ERZ14231504.14-NODE-14-length-296089-cov-27.432123
2913931	ERZ14231504_FASTA_CLST_31	0	sanntis	8480	13777	RiPP	root:Host-associated:Mammals:Gastrointestinal tract:Intestine:Fecal	ERZ14231504_FASTA	mgnify	ERZ14231504.1857-NODE-1857-length-16092-cov-18.716468
2913933	ERZ14231504_FASTA_CLST_33	11	sanntis	1	5154	NRP	root:Host-associated:Mammals:Gastrointestinal tract:Intestine:Fecal	ERZ14231504_FASTA	mgnify	ERZ14231504.6053-NODE-6053-length-5154-cov-4.528731
2913934	ERZ14231504_FASTA_CLST_34	0	sanntis	31709	47758	Saccharide	root:Host-associated:Mammals:Gastrointestinal tract:Intestine:Fecal	ERZ14231504_FASTA	mgnify	ERZ14231504.221-NODE-221-length-87539-cov-127.789241
2913935	ERZ14231504_FASTA_CLST_35	10	sanntis	366	3718	NRP	root:Host-associated:Mammals:Gastrointestinal tract:Intestine:Fecal	ERZ14231504_FASTA	mgnify	ERZ14231504.8315-NODE-8315-length-3865-cov-3.583990
2913936	ERZ14231504_FASTA_CLST_36	11	sanntis	170	3536	NRP	root:Host-associated:Mammals:Gastrointestinal tract:Intestine:Fecal	ERZ14231504_FASTA	mgnify	ERZ14231504.9221-NODE-9221-length-3538-cov-4.028998
2913937	ERZ14231504_FASTA_CLST_37	10	sanntis	1	8088	Polyketide	root:Host-associated:Mammals:Gastrointestinal tract:Intestine:Fecal	ERZ14231504_FASTA	mgnify	ERZ14231504.3511-NODE-3511-length-8551-cov-6.449270
2913938	ERZ14231504_FASTA_CLST_38	10	sanntis	27	33962	Saccharide	root:Host-associated:Mammals:Gastrointestinal tract:Intestine:Fecal	ERZ14231504_FASTA	mgnify	ERZ14231504.708-NODE-708-length-38404-cov-11.753240
2913940	ERZ14231504_FASTA_CLST_40	0	sanntis	58001	93890	Other	root:Host-associated:Mammals:Gastrointestinal tract:Intestine:Fecal	ERZ14231504_FASTA	mgnify	ERZ14231504.16-NODE-16-length-288220-cov-54.151382
2913943	ERZ14231504_FASTA_CLST_43	1	sanntis	177017	200401	Saccharide	root:Host-associated:Mammals:Gastrointestinal tract:Intestine:Fecal	ERZ14231504_FASTA	mgnify	ERZ14231504.41-NODE-41-length-200769-cov-144.229321
2913944	ERZ14231504_FASTA_CLST_44	10	sanntis	60	6680	RiPP	root:Host-associated:Mammals:Gastrointestinal tract:Intestine:Fecal	ERZ14231504_FASTA	mgnify	ERZ14231504.3868-NODE-3868-length-7772-cov-4.449009
2913947	ERZ14231504_FASTA_CLST_47	11	sanntis	3	10158	NRP	root:Host-associated:Mammals:Gastrointestinal tract:Intestine:Fecal	ERZ14231504_FASTA	mgnify	ERZ14231504.2922-NODE-2922-length-10158-cov-4.004553
2913950	ERZ14231504_FASTA_CLST_50	10	sanntis	1	19397	RiPP	root:Host-associated:Mammals:Gastrointestinal tract:Intestine:Fecal	ERZ14231504_FASTA	mgnify	ERZ14231504.1427-NODE-1427-length-21004-cov-5.926870
2913951	ERZ14231504_FASTA_CLST_51	11	sanntis	1	3040	RiPP	root:Host-associated:Mammals:Gastrointestinal tract:Intestine:Fecal	ERZ14231504_FASTA	mgnify	ERZ14231504.10958-NODE-10958-length-3042-cov-3.094409
2913955	ERZ14231504_FASTA_CLST_55	1	sanntis	6855	30209	Other	root:Host-associated:Mammals:Gastrointestinal tract:Intestine:Fecal	ERZ14231504_FASTA	mgnify	ERZ14231504.938-NODE-938-length-30753-cov-10.926477
2913957	ERZ14231504_FASTA_CLST_57	11	sanntis	3	10118	Other	root:Host-associated:Mammals:Gastrointestinal tract:Intestine:Fecal	ERZ14231504_FASTA	mgnify	ERZ14231504.2931-NODE-2931-length-10119-cov-4.314189
2913959	ERZ14231504_FASTA_CLST_59	0	sanntis	32463	48776	RiPP	root:Host-associated:Mammals:Gastrointestinal tract:Intestine:Fecal	ERZ14231504_FASTA	mgnify	ERZ14231504.133-NODE-133-length-116717-cov-151.778248
2913961	ERZ14231504_FASTA_CLST_61	11	sanntis	44	16554	Other	root:Host-associated:Mammals:Gastrointestinal tract:Intestine:Fecal	ERZ14231504_FASTA	mgnify	ERZ14231504.1804-NODE-1804-length-16556-cov-10.628568
2913962	ERZ14231504_FASTA_CLST_62	0	sanntis	28544	32057	RiPP	root:Host-associated:Mammals:Gastrointestinal tract:Intestine:Fecal	ERZ14231504_FASTA	mgnify	ERZ14231504.871-NODE-871-length-32428-cov-6.976307
2913964	ERZ14231504_FASTA_CLST_64	0	sanntis	23246	50309	Saccharide	root:Host-associated:Mammals:Gastrointestinal tract:Intestine:Fecal	ERZ14231504_FASTA	mgnify	ERZ14231504.54-NODE-54-length-173490-cov-76.184513
2913965	ERZ14231504_FASTA_CLST_65	0	sanntis	19887	30932	Saccharide	root:Host-associated:Mammals:Gastrointestinal tract:Intestine:Fecal	ERZ14231504_FASTA	mgnify	ERZ14231504.443-NODE-443-length-55096-cov-6.152214
2913966	ERZ14231504_FASTA_CLST_66	11	sanntis	114	4039	Polyketide	root:Host-associated:Mammals:Gastrointestinal tract:Intestine:Fecal	ERZ14231504_FASTA	mgnify	ERZ14231504.7883-NODE-7883-length-4041-cov-5.262669
2913967	ERZ14231504_FASTA_CLST_67	0	sanntis	5604	25325	Saccharide	root:Host-associated:Mammals:Gastrointestinal tract:Intestine:Fecal	ERZ14231504_FASTA	mgnify	ERZ14231504.115-NODE-115-length-127018-cov-30.656049
2913968	ERZ14231504_FASTA_CLST_68	0	sanntis	65973	73668	RiPP	root:Host-associated:Mammals:Gastrointestinal tract:Intestine:Fecal	ERZ14231504_FASTA	mgnify	ERZ14231504.115-NODE-115-length-127018-cov-30.656049
2913969	ERZ14231504_FASTA_CLST_69	10	sanntis	2	3814	NRP	root:Host-associated:Mammals:Gastrointestinal tract:Intestine:Fecal	ERZ14231504_FASTA	mgnify	ERZ14231504.7518-NODE-7518-length-4216-cov-3.277578
2913970	ERZ14231504_FASTA_CLST_70	1	sanntis	9457	27794	Polyketide	root:Host-associated:Mammals:Gastrointestinal tract:Intestine:Fecal	ERZ14231504_FASTA	mgnify	ERZ14231504.1072-NODE-1072-length-27795-cov-5.047657
2913973	ERZ14231504_FASTA_CLST_73	0	sanntis	27262	29044	NRP|Saccharide	root:Host-associated:Mammals:Gastrointestinal tract:Intestine:Fecal	ERZ14231504_FASTA	mgnify	ERZ14231504.15-NODE-15-length-289228-cov-7.821394
2913974	ERZ14231504_FASTA_CLST_74	0	sanntis	53556	132111	Other	root:Host-associated:Mammals:Gastrointestinal tract:Intestine:Fecal	ERZ14231504_FASTA	mgnify	ERZ14231504.15-NODE-15-length-289228-cov-7.821394
2913975	ERZ14231504_FASTA_CLST_75	0	sanntis	137822	223607	Other	root:Host-associated:Mammals:Gastrointestinal tract:Intestine:Fecal	ERZ14231504_FASTA	mgnify	ERZ14231504.15-NODE-15-length-289228-cov-7.821394
2913977	ERZ14231504_FASTA_CLST_77	0	sanntis	54431	76361	Saccharide	root:Host-associated:Mammals:Gastrointestinal tract:Intestine:Fecal	ERZ14231504_FASTA	mgnify	ERZ14231504.213-NODE-213-length-89970-cov-7.632609
2913978	ERZ14231504_FASTA_CLST_78	0	sanntis	13577	22593	Other	root:Host-associated:Mammals:Gastrointestinal tract:Intestine:Fecal	ERZ14231504_FASTA	mgnify	ERZ14231504.751-NODE-751-length-36474-cov-16.507510
2913979	ERZ14231504_FASTA_CLST_79	0	sanntis	106833	137677	Other	root:Host-associated:Mammals:Gastrointestinal tract:Intestine:Fecal	ERZ14231504_FASTA	mgnify	ERZ14231504.2-NODE-2-length-457367-cov-161.205247
2913981	ERZ14231504_FASTA_CLST_81	10	sanntis	490	34329	Other	root:Host-associated:Mammals:Gastrointestinal tract:Intestine:Fecal	ERZ14231504_FASTA	mgnify	ERZ14231504.240-NODE-240-length-82826-cov-10.928755
2913983	ERZ14231504_FASTA_CLST_83	0	sanntis	36682	50523	Other	root:Host-associated:Mammals:Gastrointestinal tract:Intestine:Fecal	ERZ14231504_FASTA	mgnify	ERZ14231504.278-NODE-278-length-75323-cov-64.516089
2913984	ERZ14231504_FASTA_CLST_84	10	sanntis	2	8183	Polyketide	root:Host-associated:Mammals:Gastrointestinal tract:Intestine:Fecal	ERZ14231504_FASTA	mgnify	ERZ14231504.3465-NODE-3465-length-8633-cov-4.826766
2913986	ERZ14231504_FASTA_CLST_86	10	sanntis	3	4422	RiPP	root:Host-associated:Mammals:Gastrointestinal tract:Intestine:Fecal	ERZ14231504_FASTA	mgnify	ERZ14231504.6455-NODE-6455-length-4857-cov-5.751562
2913988	ERZ14231504_FASTA_CLST_88	0	sanntis	5584	27044	Other	root:Host-associated:Mammals:Gastrointestinal tract:Intestine:Fecal	ERZ14231504_FASTA	mgnify	ERZ14231504.578-NODE-578-length-45364-cov-12.170297
2913989	ERZ14231504_FASTA_CLST_89	10	sanntis	226	9165	Saccharide	root:Host-associated:Mammals:Gastrointestinal tract:Intestine:Fecal	ERZ14231504_FASTA	mgnify	ERZ14231504.828-NODE-828-length-34027-cov-26.670847
2913990	ERZ14231504_FASTA_CLST_90	0	sanntis	15434	45666	Other	root:Host-associated:Mammals:Gastrointestinal tract:Intestine:Fecal	ERZ14231504_FASTA	mgnify	ERZ14231504.371-NODE-371-length-63112-cov-6.850770
2913992	ERZ14231504_FASTA_CLST_92	11	sanntis	1	3293	RiPP	root:Host-associated:Mammals:Gastrointestinal tract:Intestine:Fecal	ERZ14231504_FASTA	mgnify	ERZ14231504.10030-NODE-10030-length-3293-cov-4.329524
2913993	ERZ14231504_FASTA_CLST_93	10	sanntis	35	2882	RiPP	root:Host-associated:Mammals:Gastrointestinal tract:Intestine:Fecal	ERZ14231504_FASTA	mgnify	ERZ14231504.10368-NODE-10368-length-3195-cov-12.012739
2913995	ERZ14231504_FASTA_CLST_95	0	sanntis	22565	39541	Saccharide	root:Host-associated:Mammals:Gastrointestinal tract:Intestine:Fecal	ERZ14231504_FASTA	mgnify	ERZ14231504.617-NODE-617-length-42493-cov-125.685965
2913996	ERZ14231504_FASTA_CLST_96	10	sanntis	1	8366	Saccharide	root:Host-associated:Mammals:Gastrointestinal tract:Intestine:Fecal	ERZ14231504_FASTA	mgnify	ERZ14231504.3365-NODE-3365-length-8829-cov-4.630955
2913998	ERZ14231504_FASTA_CLST_98	0	sanntis	9393	29114	Saccharide	root:Host-associated:Mammals:Gastrointestinal tract:Intestine:Fecal	ERZ14231504_FASTA	mgnify	ERZ14231504.355-NODE-355-length-64166-cov-8.348349
2914000	ERZ14231504_FASTA_CLST_100	0	sanntis	89147	99646	RiPP	root:Host-associated:Mammals:Gastrointestinal tract:Intestine:Fecal	ERZ14231504_FASTA	mgnify	ERZ14231504.159-NODE-159-length-105031-cov-100.114131
2914001	ERZ14231504_FASTA_CLST_101	11	sanntis	398	12687	Polyketide	root:Host-associated:Mammals:Gastrointestinal tract:Intestine:Fecal	ERZ14231504_FASTA	mgnify	ERZ14231504.2326-NODE-2326-length-12722-cov-5.181890
2914003	ERZ14231504_FASTA_CLST_103	11	sanntis	1	7600	Polyketide	root:Host-associated:Mammals:Gastrointestinal tract:Intestine:Fecal	ERZ14231504_FASTA	mgnify	ERZ14231504.3956-NODE-3956-length-7601-cov-4.660880
2914004	ERZ14231504_FASTA_CLST_104	0	sanntis	70069	91037	NRP	root:Host-associated:Mammals:Gastrointestinal tract:Intestine:Fecal	ERZ14231504_FASTA	mgnify	ERZ14231504.149-NODE-149-length-110110-cov-105.551243
2914008	ERZ14231504_FASTA_CLST_108	0	sanntis	88083	100879	Saccharide	root:Host-associated:Mammals:Gastrointestinal tract:Intestine:Fecal	ERZ14231504_FASTA	mgnify	ERZ14231504.171-NODE-171-length-101174-cov-8.355601
2914009	ERZ14231504_FASTA_CLST_109	10	sanntis	2	4022	NRP	root:Host-associated:Mammals:Gastrointestinal tract:Intestine:Fecal	ERZ14231504_FASTA	mgnify	ERZ14231504.7316-NODE-7316-length-4323-cov-4.524367
2914013	ERZ14231504_FASTA_CLST_113	0	sanntis	24231	29344	Saccharide	root:Host-associated:Mammals:Gastrointestinal tract:Intestine:Fecal	ERZ14231504_FASTA	mgnify	ERZ14231504.940-NODE-940-length-30701-cov-13.137995
2914014	ERZ14231504_FASTA_CLST_114	0	sanntis	4494	14604	RiPP	root:Host-associated:Mammals:Gastrointestinal tract:Intestine:Fecal	ERZ14231504_FASTA	mgnify	ERZ14231504.1275-NODE-1275-length-23440-cov-9.845542
2914016	ERZ14231504_FASTA_CLST_116	0	sanntis	45242	57720	Saccharide	root:Host-associated:Mammals:Gastrointestinal tract:Intestine:Fecal	ERZ14231504_FASTA	mgnify	ERZ14231504.200-NODE-200-length-93791-cov-139.454564
2914017	ERZ14231504_FASTA_CLST_117	11	sanntis	2	9244	Polyketide	root:Host-associated:Mammals:Gastrointestinal tract:Intestine:Fecal	ERZ14231504_FASTA	mgnify	ERZ14231504.3194-NODE-3194-length-9345-cov-4.027664
2914020	ERZ14231504_FASTA_CLST_120	0	sanntis	5211	21371	Saccharide	root:Host-associated:Mammals:Gastrointestinal tract:Intestine:Fecal	ERZ14231504_FASTA	mgnify	ERZ14231504.222-NODE-222-length-87334-cov-21.554268
2914022	ERZ14231504_FASTA_CLST_122	10	sanntis	435	15405	Other	root:Host-associated:Mammals:Gastrointestinal tract:Intestine:Fecal	ERZ14231504_FASTA	mgnify	ERZ14231504.1495-NODE-1495-length-19879-cov-15.231588
2914023	ERZ14231504_FASTA_CLST_123	0	sanntis	46408	68435	Saccharide	root:Host-associated:Mammals:Gastrointestinal tract:Intestine:Fecal	ERZ14231504_FASTA	mgnify	ERZ14231504.125-NODE-125-length-122822-cov-15.903891
2914024	ERZ14231504_FASTA_CLST_124	0	sanntis	23236	28121	RiPP	root:Host-associated:Mammals:Gastrointestinal tract:Intestine:Fecal	ERZ14231504_FASTA	mgnify	ERZ14231504.206-NODE-206-length-92559-cov-19.700694
2914025	ERZ14231504_FASTA_CLST_125	10	sanntis	1	3897	Other	root:Host-associated:Mammals:Gastrointestinal tract:Intestine:Fecal	ERZ14231504_FASTA	mgnify	ERZ14231504.558-NODE-558-length-46483-cov-6.821401
2914026	ERZ14231504_FASTA_CLST_126	0	sanntis	45491	63571	Other	root:Host-associated:Mammals:Gastrointestinal tract:Intestine:Fecal	ERZ14231504_FASTA	mgnify	ERZ14231504.263-NODE-263-length-77749-cov-16.452673
2914028	ERZ14231504_FASTA_CLST_128	11	sanntis	157	5850	NRP	root:Host-associated:Mammals:Gastrointestinal tract:Intestine:Fecal	ERZ14231504_FASTA	mgnify	ERZ14231504.5233-NODE-5233-length-5852-cov-4.851475
2914029	ERZ14231504_FASTA_CLST_129	10	sanntis	274	8519	RiPP	root:Host-associated:Mammals:Gastrointestinal tract:Intestine:Fecal	ERZ14231504_FASTA	mgnify	ERZ14231504.3032-NODE-3032-length-9778-cov-7.578011
2914030	ERZ14231504_FASTA_CLST_130	1	sanntis	10200	17588	NRP	root:Host-associated:Mammals:Gastrointestinal tract:Intestine:Fecal	ERZ14231504_FASTA	mgnify	ERZ14231504.1685-NODE-1685-length-17740-cov-6.904835
2914031	ERZ14231504_FASTA_CLST_131	0	sanntis	31505	56880	Saccharide	root:Host-associated:Mammals:Gastrointestinal tract:Intestine:Fecal	ERZ14231504_FASTA	mgnify	ERZ14231504.60-NODE-60-length-168058-cov-18.129480
2914032	ERZ14231504_FASTA_CLST_132	0	sanntis	7451	15867	NRP|Saccharide	root:Host-associated:Mammals:Gastrointestinal tract:Intestine:Fecal	ERZ14231504_FASTA	mgnify	ERZ14231504.931-NODE-931-length-30926-cov-27.288977
2914035	ERZ14231504_FASTA_CLST_135	0	sanntis	27465	28707	NRP	root:Host-associated:Mammals:Gastrointestinal tract:Intestine:Fecal	ERZ14231504_FASTA	mgnify	ERZ14231504.914-NODE-914-length-31375-cov-44.656162
2914037	ERZ14231504_FASTA_CLST_137	0	sanntis	105045	111877	RiPP	root:Host-associated:Mammals:Gastrointestinal tract:Intestine:Fecal	ERZ14231504_FASTA	mgnify	ERZ14231504.17-NODE-17-length-287756-cov-60.842371
2914038	ERZ14231504_FASTA_CLST_138	0	sanntis	227810	252100	Saccharide	root:Host-associated:Mammals:Gastrointestinal tract:Intestine:Fecal	ERZ14231504_FASTA	mgnify	ERZ14231504.17-NODE-17-length-287756-cov-60.842371
2914039	ERZ14231504_FASTA_CLST_139	0	sanntis	259983	283624	Saccharide	root:Host-associated:Mammals:Gastrointestinal tract:Intestine:Fecal	ERZ14231504_FASTA	mgnify	ERZ14231504.17-NODE-17-length-287756-cov-60.842371
2914040	ERZ14231504_FASTA_CLST_140	0	sanntis	26570	39946	NRP	root:Host-associated:Mammals:Gastrointestinal tract:Intestine:Fecal	ERZ14231504_FASTA	mgnify	ERZ14231504.465-NODE-465-length-53413-cov-7.224559
2914042	ERZ14231504_FASTA_CLST_142	0	sanntis	16749	42413	Other	root:Host-associated:Mammals:Gastrointestinal tract:Intestine:Fecal	ERZ14231504_FASTA	mgnify	ERZ14231504.569-NODE-569-length-45968-cov-19.591162
2914045	ERZ14231504_FASTA_CLST_145	0	sanntis	9874	28661	Saccharide	root:Host-associated:Mammals:Gastrointestinal tract:Intestine:Fecal	ERZ14231504_FASTA	mgnify	ERZ14231504.493-NODE-493-length-51060-cov-9.374748
2914046	ERZ14231504_FASTA_CLST_146	10	sanntis	1	3124	RiPP	root:Host-associated:Mammals:Gastrointestinal tract:Intestine:Fecal	ERZ14231504_FASTA	mgnify	ERZ14231504.5601-NODE-5601-length-5514-cov-11.603774
2914048	ERZ14231504_FASTA_CLST_148	10	sanntis	330	18974	Other	root:Host-associated:Mammals:Gastrointestinal tract:Intestine:Fecal	ERZ14231504_FASTA	mgnify	ERZ14231504.881-NODE-881-length-32044-cov-12.254713
2914049	ERZ14231504_FASTA_CLST_149	10	sanntis	335	12768	Saccharide	root:Host-associated:Mammals:Gastrointestinal tract:Intestine:Fecal	ERZ14231504_FASTA	mgnify	ERZ14231504.635-NODE-635-length-41746-cov-119.796479
2914050	ERZ14231504_FASTA_CLST_150	1	sanntis	4563	25273	RiPP	root:Host-associated:Mammals:Gastrointestinal tract:Intestine:Fecal	ERZ14231504_FASTA	mgnify	ERZ14231504.1166-NODE-1166-length-25274-cov-6.060986
2914052	ERZ14231504_FASTA_CLST_152	10	sanntis	284	22919	RiPP	root:Host-associated:Mammals:Gastrointestinal tract:Intestine:Fecal	ERZ14231504_FASTA	mgnify	ERZ14231504.716-NODE-716-length-37784-cov-8.654960
2914054	ERZ14231504_FASTA_CLST_154	11	sanntis	1	6131	Other	root:Host-associated:Mammals:Gastrointestinal tract:Intestine:Fecal	ERZ14231504_FASTA	mgnify	ERZ14231504.4979-NODE-4979-length-6132-cov-4.806813
2914055	ERZ14231504_FASTA_CLST_155	10	sanntis	82	7879	RiPP	root:Host-associated:Mammals:Gastrointestinal tract:Intestine:Fecal	ERZ14231504_FASTA	mgnify	ERZ14231504.3583-NODE-3583-length-8389-cov-5.194864
2914056	ERZ14231504_FASTA_CLST_156	10	sanntis	351	24979	Saccharide	root:Host-associated:Mammals:Gastrointestinal tract:Intestine:Fecal	ERZ14231504_FASTA	mgnify	ERZ14231504.181-NODE-181-length-99528-cov-90.453319
2914057	ERZ14231504_FASTA_CLST_157	10	sanntis	2	3743	RiPP	root:Host-associated:Mammals:Gastrointestinal tract:Intestine:Fecal	ERZ14231504_FASTA	mgnify	ERZ14231504.7133-NODE-7133-length-4431-cov-17.894424
2914058	ERZ14231504_FASTA_CLST_158	10	sanntis	14	6992	Polyketide	root:Host-associated:Mammals:Gastrointestinal tract:Intestine:Fecal	ERZ14231504_FASTA	mgnify	ERZ14231504.4053-NODE-4053-length-7409-cov-5.426027
2914059	ERZ14231504_FASTA_CLST_159	10	sanntis	125	11045	RiPP	root:Host-associated:Mammals:Gastrointestinal tract:Intestine:Fecal	ERZ14231504_FASTA	mgnify	ERZ14231504.71-NODE-71-length-159486-cov-22.122122
2914060	ERZ14231504_FASTA_CLST_160	0	sanntis	88777	135006	Saccharide	root:Host-associated:Mammals:Gastrointestinal tract:Intestine:Fecal	ERZ14231504_FASTA	mgnify	ERZ14231504.71-NODE-71-length-159486-cov-22.122122
2914062	ERZ14231504_FASTA_CLST_162	0	sanntis	95100	120163	Saccharide	root:Host-associated:Mammals:Gastrointestinal tract:Intestine:Fecal	ERZ14231504_FASTA	mgnify	ERZ14231504.89-NODE-89-length-143244-cov-7.350732
2914063	ERZ14231504_FASTA_CLST_163	0	sanntis	130561	140684	Other	root:Host-associated:Mammals:Gastrointestinal tract:Intestine:Fecal	ERZ14231504_FASTA	mgnify	ERZ14231504.89-NODE-89-length-143244-cov-7.350732
2914064	ERZ14231504_FASTA_CLST_164	11	sanntis	3	5674	Saccharide	root:Host-associated:Mammals:Gastrointestinal tract:Intestine:Fecal	ERZ14231504_FASTA	mgnify	ERZ14231504.5423-NODE-5423-length-5674-cov-4.077594
2914066	ERZ14231504_FASTA_CLST_166	10	sanntis	3	4129	RiPP	root:Host-associated:Mammals:Gastrointestinal tract:Intestine:Fecal	ERZ14231504_FASTA	mgnify	ERZ14231504.6521-NODE-6521-length-4809-cov-3.707404
2914068	ERZ14231504_FASTA_CLST_168	10	sanntis	652	21650	Saccharide	root:Host-associated:Mammals:Gastrointestinal tract:Intestine:Fecal	ERZ14231504_FASTA	mgnify	ERZ14231504.693-NODE-693-length-39159-cov-7.449570
2914071	ERZ14231504_FASTA_CLST_171	11	sanntis	114	11085	Saccharide	root:Host-associated:Mammals:Gastrointestinal tract:Intestine:Fecal	ERZ14231504_FASTA	mgnify	ERZ14231504.2667-NODE-2667-length-11087-cov-4.689811
2914072	ERZ14231504_FASTA_CLST_172	10	sanntis	1	7166	Other	root:Host-associated:Mammals:Gastrointestinal tract:Intestine:Fecal	ERZ14231504_FASTA	mgnify	ERZ14231504.2742-NODE-2742-length-10758-cov-3.694198
2914073	ERZ14231504_FASTA_CLST_173	1	sanntis	5343	8984	RiPP	root:Host-associated:Mammals:Gastrointestinal tract:Intestine:Fecal	ERZ14231504_FASTA	mgnify	ERZ14231504.3305-NODE-3305-length-8985-cov-6.032251
2914076	ERZ14231504_FASTA_CLST_176	1	sanntis	45383	47324	Polyketide	root:Host-associated:Mammals:Gastrointestinal tract:Intestine:Fecal	ERZ14231504_FASTA	mgnify	ERZ14231504.533-NODE-533-length-48340-cov-7.249539
2914077	ERZ14231504_FASTA_CLST_177	10	sanntis	101	31953	Other	root:Host-associated:Mammals:Gastrointestinal tract:Intestine:Fecal	ERZ14231504_FASTA	mgnify	ERZ14231504.609-NODE-609-length-43028-cov-6.625905
2914078	ERZ14231504_FASTA_CLST_178	10	sanntis	107	4613	RiPP	root:Host-associated:Mammals:Gastrointestinal tract:Intestine:Fecal	ERZ14231504_FASTA	mgnify	ERZ14231504.2626-NODE-2626-length-11250-cov-8.110138
2914079	ERZ14231504_FASTA_CLST_179	10	sanntis	2	29622	Saccharide	root:Host-associated:Mammals:Gastrointestinal tract:Intestine:Fecal	ERZ14231504_FASTA	mgnify	ERZ14231504.961-NODE-961-length-30314-cov-123.624806
2914080	ERZ14231504_FASTA_CLST_180	1	sanntis	73067	92665	Saccharide	root:Host-associated:Mammals:Gastrointestinal tract:Intestine:Fecal	ERZ14231504_FASTA	mgnify	ERZ14231504.204-NODE-204-length-92817-cov-30.026110
2914081	ERZ14231504_FASTA_CLST_181	10	sanntis	2	3383	NRP|Polyketide	root:Host-associated:Mammals:Gastrointestinal tract:Intestine:Fecal	ERZ14231504_FASTA	mgnify	ERZ14231504.5823-NODE-5823-length-5322-cov-4.108791
2914082	ERZ14231504_FASTA_CLST_182	10	sanntis	723	6509	RiPP	root:Host-associated:Mammals:Gastrointestinal tract:Intestine:Fecal	ERZ14231504_FASTA	mgnify	ERZ14231504.4379-NODE-4379-length-6907-cov-4.218330
2914083	ERZ14231504_FASTA_CLST_183	10	sanntis	3	3856	RiPP	root:Host-associated:Mammals:Gastrointestinal tract:Intestine:Fecal	ERZ14231504_FASTA	mgnify	ERZ14231504.3469-NODE-3469-length-8626-cov-4.540077
2914084	ERZ14231504_FASTA_CLST_184	11	sanntis	3	4339	Polyketide	root:Host-associated:Mammals:Gastrointestinal tract:Intestine:Fecal	ERZ14231504_FASTA	mgnify	ERZ14231504.7281-NODE-7281-length-4339-cov-3.503035
2914087	ERZ14231504_FASTA_CLST_187	1	sanntis	3305	7096	Other	root:Host-associated:Mammals:Gastrointestinal tract:Intestine:Fecal	ERZ14231504_FASTA	mgnify	ERZ14231504.4251-NODE-4251-length-7098-cov-3.413318
2914091	ERZ14231504_FASTA_CLST_191	11	sanntis	3	5712	Saccharide	root:Host-associated:Mammals:Gastrointestinal tract:Intestine:Fecal	ERZ14231504_FASTA	mgnify	ERZ14231504.5296-NODE-5296-length-5796-cov-4.137084
2914092	ERZ14231504_FASTA_CLST_192	0	sanntis	25054	41886	Polyketide	root:Host-associated:Mammals:Gastrointestinal tract:Intestine:Fecal	ERZ14231504_FASTA	mgnify	ERZ14231504.151-NODE-151-length-109744-cov-102.607627
2914096	ERZ14231504_FASTA_CLST_196	1	sanntis	3667	20042	Saccharide	root:Host-associated:Mammals:Gastrointestinal tract:Intestine:Fecal	ERZ14231504_FASTA	mgnify	ERZ14231504.1478-NODE-1478-length-20119-cov-15.275419
2914097	ERZ14231504_FASTA_CLST_197	10	sanntis	134	10848	RiPP	root:Host-associated:Mammals:Gastrointestinal tract:Intestine:Fecal	ERZ14231504_FASTA	mgnify	ERZ14231504.196-NODE-196-length-94328-cov-7.545013
2914147	ERZ14864638_FASTA_CLST_0	10	sanntis	133	9811	Saccharide	root:Host-associated:Mammals:Gastrointestinal tract:Intestine:Fecal	ERZ14864638_FASTA	mgnify	ERZ14864638.2189-NODE-2189-length-10369-cov-6.028311
2914148	ERZ14864638_FASTA_CLST_1	0	sanntis	41702	49420	RiPP	root:Host-associated:Mammals:Gastrointestinal tract:Intestine:Fecal	ERZ14864638_FASTA	mgnify	ERZ14864638.401-NODE-401-length-57411-cov-18.729026
2914151	ERZ14864638_FASTA_CLST_4	0	sanntis	66337	112375	Saccharide	root:Host-associated:Mammals:Gastrointestinal tract:Intestine:Fecal	ERZ14864638_FASTA	mgnify	ERZ14864638.8-NODE-8-length-440371-cov-112.874601
2914152	ERZ14864638_FASTA_CLST_5	0	sanntis	288278	308463	Other	root:Host-associated:Mammals:Gastrointestinal tract:Intestine:Fecal	ERZ14864638_FASTA	mgnify	ERZ14864638.8-NODE-8-length-440371-cov-112.874601
2914153	ERZ14864638_FASTA_CLST_6	0	sanntis	357037	366227	NRP	root:Host-associated:Mammals:Gastrointestinal tract:Intestine:Fecal	ERZ14864638_FASTA	mgnify	ERZ14864638.8-NODE-8-length-440371-cov-112.874601
2914154	ERZ14864638_FASTA_CLST_7	10	sanntis	142	16763	Saccharide	root:Host-associated:Mammals:Gastrointestinal tract:Intestine:Fecal	ERZ14864638_FASTA	mgnify	ERZ14864638.439-NODE-439-length-53921-cov-130.928898
2914155	ERZ14864638_FASTA_CLST_8	0	sanntis	2746	14668	RiPP	root:Host-associated:Mammals:Gastrointestinal tract:Intestine:Fecal	ERZ14864638_FASTA	mgnify	ERZ14864638.893-NODE-893-length-28916-cov-10.907938
2914157	ERZ14864638_FASTA_CLST_10	10	sanntis	397	88323	NRP|Polyketide	root:Host-associated:Mammals:Gastrointestinal tract:Intestine:Fecal	ERZ14864638_FASTA	mgnify	ERZ14864638.2-NODE-2-length-590611-cov-249.189543
2914159	ERZ14864638_FASTA_CLST_12	10	sanntis	178	12639	Saccharide	root:Host-associated:Mammals:Gastrointestinal tract:Intestine:Fecal	ERZ14864638_FASTA	mgnify	ERZ14864638.827-NODE-827-length-31343-cov-174.896542
2914160	ERZ14864638_FASTA_CLST_13	11	sanntis	3	5218	Other	root:Host-associated:Mammals:Gastrointestinal tract:Intestine:Fecal	ERZ14864638_FASTA	mgnify	ERZ14864638.3762-NODE-3762-length-5218-cov-4.138485
2914163	ERZ14864638_FASTA_CLST_16	10	sanntis	74	6848	RiPP	root:Host-associated:Mammals:Gastrointestinal tract:Intestine:Fecal	ERZ14864638_FASTA	mgnify	ERZ14864638.675-NODE-675-length-37248-cov-139.995375
2914166	ERZ14864638_FASTA_CLST_19	10	sanntis	87	20822	Saccharide	root:Host-associated:Mammals:Gastrointestinal tract:Intestine:Fecal	ERZ14864638_FASTA	mgnify	ERZ14864638.1081-NODE-1081-length-23666-cov-14.699462
2914167	ERZ14864638_FASTA_CLST_20	11	sanntis	1	3256	RiPP	root:Host-associated:Mammals:Gastrointestinal tract:Intestine:Fecal	ERZ14864638_FASTA	mgnify	ERZ14864638.5580-NODE-5580-length-3258-cov-3.286294
2914171	ERZ14864638_FASTA_CLST_24	0	sanntis	203603	233350	NRP	root:Host-associated:Mammals:Gastrointestinal tract:Intestine:Fecal	ERZ14864638_FASTA	mgnify	ERZ14864638.15-NODE-15-length-354535-cov-280.815849
2914174	ERZ14864638_FASTA_CLST_27	10	sanntis	591	24848	Saccharide	root:Host-associated:Mammals:Gastrointestinal tract:Intestine:Fecal	ERZ14864638_FASTA	mgnify	ERZ14864638.147-NODE-147-length-115526-cov-192.501884
2914175	ERZ14864638_FASTA_CLST_28	11	sanntis	377	3973	RiPP	root:Host-associated:Mammals:Gastrointestinal tract:Intestine:Fecal	ERZ14864638_FASTA	mgnify	ERZ14864638.4711-NODE-4711-length-4011-cov-11.676694
2914176	ERZ14864638_FASTA_CLST_29	0	sanntis	16730	21987	RiPP	root:Host-associated:Mammals:Gastrointestinal tract:Intestine:Fecal	ERZ14864638_FASTA	mgnify	ERZ14864638.995-NODE-995-length-25923-cov-13.788851
2914178	ERZ14864638_FASTA_CLST_31	0	sanntis	13651	18835	RiPP	root:Host-associated:Mammals:Gastrointestinal tract:Intestine:Fecal	ERZ14864638_FASTA	mgnify	ERZ14864638.39-NODE-39-length-214269-cov-26.410898
2914180	ERZ14864638_FASTA_CLST_33	1	sanntis	11713	30449	Saccharide	root:Host-associated:Mammals:Gastrointestinal tract:Intestine:Fecal	ERZ14864638_FASTA	mgnify	ERZ14864638.853-NODE-853-length-30449-cov-5.888465
2914181	ERZ14864638_FASTA_CLST_34	0	sanntis	30794	41112	Saccharide	root:Host-associated:Mammals:Gastrointestinal tract:Intestine:Fecal	ERZ14864638_FASTA	mgnify	ERZ14864638.564-NODE-564-length-43000-cov-190.921993
2914182	ERZ14864638_FASTA_CLST_35	0	sanntis	313732	331377	Saccharide	root:Host-associated:Mammals:Gastrointestinal tract:Intestine:Fecal	ERZ14864638_FASTA	mgnify	ERZ14864638.10-NODE-10-length-391638-cov-309.765649
2914183	ERZ14864638_FASTA_CLST_36	0	sanntis	8229	24781	Saccharide	root:Host-associated:Mammals:Gastrointestinal tract:Intestine:Fecal	ERZ14864638_FASTA	mgnify	ERZ14864638.552-NODE-552-length-43713-cov-6.206698
2914184	ERZ14864638_FASTA_CLST_37	10	sanntis	3	22005	Other	root:Host-associated:Mammals:Gastrointestinal tract:Intestine:Fecal	ERZ14864638_FASTA	mgnify	ERZ14864638.762-NODE-762-length-33694-cov-13.797943
2914185	ERZ14864638_FASTA_CLST_38	1	sanntis	17313	22425	RiPP	root:Host-associated:Mammals:Gastrointestinal tract:Intestine:Fecal	ERZ14864638_FASTA	mgnify	ERZ14864638.1127-NODE-1127-length-22721-cov-13.490911
2914186	ERZ14864638_FASTA_CLST_39	0	sanntis	196118	203864	Polyketide	root:Host-associated:Mammals:Gastrointestinal tract:Intestine:Fecal	ERZ14864638_FASTA	mgnify	ERZ14864638.25-NODE-25-length-264541-cov-18.525332
2914189	ERZ14864638_FASTA_CLST_42	0	sanntis	84041	94814	Saccharide	root:Host-associated:Mammals:Gastrointestinal tract:Intestine:Fecal	ERZ14864638_FASTA	mgnify	ERZ14864638.171-NODE-171-length-101555-cov-19.731862
2914190	ERZ14864638_FASTA_CLST_43	10	sanntis	9	2323	RiPP	root:Host-associated:Mammals:Gastrointestinal tract:Intestine:Fecal	ERZ14864638_FASTA	mgnify	ERZ14864638.3285-NODE-3285-length-6195-cov-12.251303
2914191	ERZ14864638_FASTA_CLST_44	0	sanntis	33357	44706	RiPP	root:Host-associated:Mammals:Gastrointestinal tract:Intestine:Fecal	ERZ14864638_FASTA	mgnify	ERZ14864638.418-NODE-418-length-55625-cov-23.610239
2914194	ERZ14864638_FASTA_CLST_47	0	sanntis	5563	35610	Saccharide	root:Host-associated:Mammals:Gastrointestinal tract:Intestine:Fecal	ERZ14864638_FASTA	mgnify	ERZ14864638.375-NODE-375-length-61029-cov-163.795634
2914195	ERZ14864638_FASTA_CLST_48	0	sanntis	90062	104935	Polyketide	root:Host-associated:Mammals:Gastrointestinal tract:Intestine:Fecal	ERZ14864638_FASTA	mgnify	ERZ14864638.21-NODE-21-length-285004-cov-36.679504
2914197	ERZ14864638_FASTA_CLST_50	11	sanntis	71	22771	Other	root:Host-associated:Mammals:Gastrointestinal tract:Intestine:Fecal	ERZ14864638_FASTA	mgnify	ERZ14864638.1123-NODE-1123-length-22773-cov-12.937494
2914199	ERZ14864638_FASTA_CLST_52	0	sanntis	64251	91437	Other	root:Host-associated:Mammals:Gastrointestinal tract:Intestine:Fecal	ERZ14864638_FASTA	mgnify	ERZ14864638.92-NODE-92-length-152497-cov-10.404711
2914200	ERZ14864638_FASTA_CLST_53	11	sanntis	98	20454	Saccharide	root:Host-associated:Mammals:Gastrointestinal tract:Intestine:Fecal	ERZ14864638_FASTA	mgnify	ERZ14864638.1236-NODE-1236-length-20455-cov-6.774559
2914201	ERZ14864638_FASTA_CLST_54	11	sanntis	27	4289	RiPP	root:Host-associated:Mammals:Gastrointestinal tract:Intestine:Fecal	ERZ14864638_FASTA	mgnify	ERZ14864638.4452-NODE-4452-length-4291-cov-3.370161
2914203	ERZ14864638_FASTA_CLST_56	10	sanntis	1	13220	Saccharide	root:Host-associated:Mammals:Gastrointestinal tract:Intestine:Fecal	ERZ14864638_FASTA	mgnify	ERZ14864638.237-NODE-237-length-86435-cov-6.313140
2914207	ERZ14864638_FASTA_CLST_60	0	sanntis	65189	82835	NRP	root:Host-associated:Mammals:Gastrointestinal tract:Intestine:Fecal	ERZ14864638_FASTA	mgnify	ERZ14864638.106-NODE-106-length-136639-cov-134.655245
2914210	ERZ14864638_FASTA_CLST_63	10	sanntis	1	22322	NRP	root:Host-associated:Mammals:Gastrointestinal tract:Intestine:Fecal	ERZ14864638_FASTA	mgnify	ERZ14864638.721-NODE-721-length-35229-cov-20.411526
2914212	ERZ14864638_FASTA_CLST_65	11	sanntis	2	6587	Saccharide	root:Host-associated:Mammals:Gastrointestinal tract:Intestine:Fecal	ERZ14864638_FASTA	mgnify	ERZ14864638.3027-NODE-3027-length-6837-cov-4.598938
2914213	ERZ14864638_FASTA_CLST_66	10	sanntis	2	5279	Polyketide	root:Host-associated:Mammals:Gastrointestinal tract:Intestine:Fecal	ERZ14864638_FASTA	mgnify	ERZ14864638.1709-NODE-1709-length-14114-cov-196.115655
2914216	ERZ14864638_FASTA_CLST_69	10	sanntis	1	8645	RiPP	root:Host-associated:Mammals:Gastrointestinal tract:Intestine:Fecal	ERZ14864638_FASTA	mgnify	ERZ14864638.1301-NODE-1301-length-19456-cov-21.711767
2914217	ERZ14864638_FASTA_CLST_70	0	sanntis	104448	131515	Other	root:Host-associated:Mammals:Gastrointestinal tract:Intestine:Fecal	ERZ14864638_FASTA	mgnify	ERZ14864638.71-NODE-71-length-170673-cov-10.247494
2914218	ERZ14864638_FASTA_CLST_71	0	sanntis	78351	87188	Saccharide	root:Host-associated:Mammals:Gastrointestinal tract:Intestine:Fecal	ERZ14864638_FASTA	mgnify	ERZ14864638.67-NODE-67-length-175149-cov-16.220727
2914219	ERZ14864638_FASTA_CLST_72	0	sanntis	103733	128769	Saccharide	root:Host-associated:Mammals:Gastrointestinal tract:Intestine:Fecal	ERZ14864638_FASTA	mgnify	ERZ14864638.67-NODE-67-length-175149-cov-16.220727
2914220	ERZ14864638_FASTA_CLST_73	0	sanntis	98631	113794	Saccharide	root:Host-associated:Mammals:Gastrointestinal tract:Intestine:Fecal	ERZ14864638_FASTA	mgnify	ERZ14864638.51-NODE-51-length-188336-cov-9.473468
2914221	ERZ14864638_FASTA_CLST_74	0	sanntis	49752	74473	Other	root:Host-associated:Mammals:Gastrointestinal tract:Intestine:Fecal	ERZ14864638_FASTA	mgnify	ERZ14864638.207-NODE-207-length-93677-cov-60.522153
2914223	ERZ14864638_FASTA_CLST_76	10	sanntis	27	16400	Saccharide	root:Host-associated:Mammals:Gastrointestinal tract:Intestine:Fecal	ERZ14864638_FASTA	mgnify	ERZ14864638.752-NODE-752-length-34161-cov-11.597989
2914224	ERZ14864638_FASTA_CLST_77	0	sanntis	75917	91772	Saccharide	root:Host-associated:Mammals:Gastrointestinal tract:Intestine:Fecal	ERZ14864638_FASTA	mgnify	ERZ14864638.156-NODE-156-length-109243-cov-312.288777
2914225	ERZ14864638_FASTA_CLST_78	0	sanntis	68169	93770	Other	root:Host-associated:Mammals:Gastrointestinal tract:Intestine:Fecal	ERZ14864638_FASTA	mgnify	ERZ14864638.149-NODE-149-length-113551-cov-115.813271
2914227	ERZ14864638_FASTA_CLST_80	0	sanntis	44962	64142	Other	root:Host-associated:Mammals:Gastrointestinal tract:Intestine:Fecal	ERZ14864638_FASTA	mgnify	ERZ14864638.252-NODE-252-length-82040-cov-295.135452
2914229	ERZ14864638_FASTA_CLST_82	10	sanntis	1	12656	Other	root:Host-associated:Mammals:Gastrointestinal tract:Intestine:Fecal	ERZ14864638_FASTA	mgnify	ERZ14864638.1822-NODE-1822-length-13123-cov-6.965335
2914230	ERZ14864638_FASTA_CLST_83	11	sanntis	3	15703	Other	root:Host-associated:Mammals:Gastrointestinal tract:Intestine:Fecal	ERZ14864638_FASTA	mgnify	ERZ14864638.1548-NODE-1548-length-15878-cov-19.684763
2914231	ERZ14864638_FASTA_CLST_84	0	sanntis	27328	58108	Other	root:Host-associated:Mammals:Gastrointestinal tract:Intestine:Fecal	ERZ14864638_FASTA	mgnify	ERZ14864638.57-NODE-57-length-181893-cov-12.707536
2914233	ERZ14864638_FASTA_CLST_86	10	sanntis	2	5161	RiPP	root:Host-associated:Mammals:Gastrointestinal tract:Intestine:Fecal	ERZ14864638_FASTA	mgnify	ERZ14864638.1547-NODE-1547-length-15879-cov-198.583734
2914234	ERZ14864638_FASTA_CLST_87	10	sanntis	134	17444	RiPP	root:Host-associated:Mammals:Gastrointestinal tract:Intestine:Fecal	ERZ14864638_FASTA	mgnify	ERZ14864638.1381-NODE-1381-length-18333-cov-13.130321
2914235	ERZ14864638_FASTA_CLST_88	10	sanntis	3	10164	Other	root:Host-associated:Mammals:Gastrointestinal tract:Intestine:Fecal	ERZ14864638_FASTA	mgnify	ERZ14864638.2072-NODE-2072-length-11212-cov-4.906785
2914237	ERZ14864638_FASTA_CLST_90	11	sanntis	2	11593	RiPP	root:Host-associated:Mammals:Gastrointestinal tract:Intestine:Fecal	ERZ14864638_FASTA	mgnify	ERZ14864638.2022-NODE-2022-length-11593-cov-5.840180
2914238	ERZ14864638_FASTA_CLST_91	10	sanntis	3	5808	Saccharide	root:Host-associated:Mammals:Gastrointestinal tract:Intestine:Fecal	ERZ14864638_FASTA	mgnify	ERZ14864638.1947-NODE-1947-length-12081-cov-4.949775
2914239	ERZ14864638_FASTA_CLST_92	10	sanntis	2	5650	Polyketide	root:Host-associated:Mammals:Gastrointestinal tract:Intestine:Fecal	ERZ14864638_FASTA	mgnify	ERZ14864638.3315-NODE-3315-length-6126-cov-3.387745
2914240	ERZ14864638_FASTA_CLST_93	0	sanntis	4880	9919	RiPP	root:Host-associated:Mammals:Gastrointestinal tract:Intestine:Fecal	ERZ14864638_FASTA	mgnify	ERZ14864638.174-NODE-174-length-101149-cov-19.168704
2914241	ERZ14864638_FASTA_CLST_94	0	sanntis	3795	19084	Other	root:Host-associated:Mammals:Gastrointestinal tract:Intestine:Fecal	ERZ14864638_FASTA	mgnify	ERZ14864638.417-NODE-417-length-55644-cov-17.069726
2914242	ERZ14864638_FASTA_CLST_95	11	sanntis	310	3126	RiPP	root:Host-associated:Mammals:Gastrointestinal tract:Intestine:Fecal	ERZ14864638_FASTA	mgnify	ERZ14864638.5767-NODE-5767-length-3127-cov-20.633789
2914244	ERZ14864638_FASTA_CLST_97	0	sanntis	10485	26919	Saccharide	root:Host-associated:Mammals:Gastrointestinal tract:Intestine:Fecal	ERZ14864638_FASTA	mgnify	ERZ14864638.201-NODE-201-length-94749-cov-236.046413
2914246	ERZ14864638_FASTA_CLST_99	10	sanntis	3	11281	Saccharide	root:Host-associated:Mammals:Gastrointestinal tract:Intestine:Fecal	ERZ14864638_FASTA	mgnify	ERZ14864638.2047-NODE-2047-length-11438-cov-6.397259
2914247	ERZ14864638_FASTA_CLST_100	0	sanntis	25411	58235	Other	root:Host-associated:Mammals:Gastrointestinal tract:Intestine:Fecal	ERZ14864638_FASTA	mgnify	ERZ14864638.372-NODE-372-length-61267-cov-22.255064
2914250	ERZ14864638_FASTA_CLST_103	10	sanntis	3	8428	Saccharide	root:Host-associated:Mammals:Gastrointestinal tract:Intestine:Fecal	ERZ14864638_FASTA	mgnify	ERZ14864638.1271-NODE-1271-length-19917-cov-5.827963
2914251	ERZ14864638_FASTA_CLST_104	0	sanntis	36429	76634	Saccharide	root:Host-associated:Mammals:Gastrointestinal tract:Intestine:Fecal	ERZ14864638_FASTA	mgnify	ERZ14864638.7-NODE-7-length-444223-cov-267.476633
2914252	ERZ14864638_FASTA_CLST_105	0	sanntis	242723	247594	RiPP	root:Host-associated:Mammals:Gastrointestinal tract:Intestine:Fecal	ERZ14864638_FASTA	mgnify	ERZ14864638.7-NODE-7-length-444223-cov-267.476633
2914253	ERZ14864638_FASTA_CLST_106	0	sanntis	368670	376804	NRP	root:Host-associated:Mammals:Gastrointestinal tract:Intestine:Fecal	ERZ14864638_FASTA	mgnify	ERZ14864638.7-NODE-7-length-444223-cov-267.476633
2914254	ERZ14864638_FASTA_CLST_107	0	sanntis	101764	118765	RiPP	root:Host-associated:Mammals:Gastrointestinal tract:Intestine:Fecal	ERZ14864638_FASTA	mgnify	ERZ14864638.41-NODE-41-length-207104-cov-23.652778
2914255	ERZ14864638_FASTA_CLST_108	0	sanntis	25950	36843	Saccharide	root:Host-associated:Mammals:Gastrointestinal tract:Intestine:Fecal	ERZ14864638_FASTA	mgnify	ERZ14864638.419-NODE-419-length-55620-cov-11.368001
2914256	ERZ14864638_FASTA_CLST_109	10	sanntis	155	5103	Saccharide	root:Host-associated:Mammals:Gastrointestinal tract:Intestine:Fecal	ERZ14864638_FASTA	mgnify	ERZ14864638.3193-NODE-3193-length-6421-cov-26.609488
2914257	ERZ14864638_FASTA_CLST_110	0	sanntis	57480	104854	Saccharide	root:Host-associated:Mammals:Gastrointestinal tract:Intestine:Fecal	ERZ14864638_FASTA	mgnify	ERZ14864638.139-NODE-139-length-119607-cov-21.287950
2914258	ERZ14864638_FASTA_CLST_111	0	sanntis	43133	62908	RiPP	root:Host-associated:Mammals:Gastrointestinal tract:Intestine:Fecal	ERZ14864638_FASTA	mgnify	ERZ14864638.260-NODE-260-length-80818-cov-20.743051
2914259	ERZ14864638_FASTA_CLST_112	0	sanntis	65189	67632	RiPP	root:Host-associated:Mammals:Gastrointestinal tract:Intestine:Fecal	ERZ14864638_FASTA	mgnify	ERZ14864638.260-NODE-260-length-80818-cov-20.743051
2914260	ERZ14864638_FASTA_CLST_113	11	sanntis	3	17997	Other	root:Host-associated:Mammals:Gastrointestinal tract:Intestine:Fecal	ERZ14864638_FASTA	mgnify	ERZ14864638.1393-NODE-1393-length-18154-cov-16.093486
2914261	ERZ14864638_FASTA_CLST_114	10	sanntis	1	16468	Saccharide	root:Host-associated:Mammals:Gastrointestinal tract:Intestine:Fecal	ERZ14864638_FASTA	mgnify	ERZ14864638.1115-NODE-1115-length-22928-cov-6.385039
2914262	ERZ14864638_FASTA_CLST_115	0	sanntis	17519	37255	Saccharide	root:Host-associated:Mammals:Gastrointestinal tract:Intestine:Fecal	ERZ14864638_FASTA	mgnify	ERZ14864638.93-NODE-93-length-152346-cov-26.999613
2914263	ERZ14864638_FASTA_CLST_116	0	sanntis	77903	85598	RiPP	root:Host-associated:Mammals:Gastrointestinal tract:Intestine:Fecal	ERZ14864638_FASTA	mgnify	ERZ14864638.93-NODE-93-length-152346-cov-26.999613
2914264	ERZ14864638_FASTA_CLST_117	1	sanntis	21666	41133	Other	root:Host-associated:Mammals:Gastrointestinal tract:Intestine:Fecal	ERZ14864638_FASTA	mgnify	ERZ14864638.596-NODE-596-length-41152-cov-196.660802
2914266	ERZ14864638_FASTA_CLST_119	0	sanntis	363442	400704	Saccharide	root:Host-associated:Mammals:Gastrointestinal tract:Intestine:Fecal	ERZ14864638_FASTA	mgnify	ERZ14864638.9-NODE-9-length-406150-cov-42.004405
2914267	ERZ14864638_FASTA_CLST_120	11	sanntis	185	81734	Saccharide	root:Host-associated:Mammals:Gastrointestinal tract:Intestine:Fecal	ERZ14864638_FASTA	mgnify	ERZ14864638.251-NODE-251-length-82194-cov-9.365198
2914268	ERZ14864638_FASTA_CLST_121	11	sanntis	2	4610	RiPP	root:Host-associated:Mammals:Gastrointestinal tract:Intestine:Fecal	ERZ14864638_FASTA	mgnify	ERZ14864638.4183-NODE-4183-length-4610-cov-3.678814
2914269	ERZ14864638_FASTA_CLST_122	0	sanntis	10734	20512	Other	root:Host-associated:Mammals:Gastrointestinal tract:Intestine:Fecal	ERZ14864638_FASTA	mgnify	ERZ14864638.195-NODE-195-length-96413-cov-24.147907
2914270	ERZ14864638_FASTA_CLST_123	0	sanntis	27461	55849	Other	root:Host-associated:Mammals:Gastrointestinal tract:Intestine:Fecal	ERZ14864638_FASTA	mgnify	ERZ14864638.313-NODE-313-length-68645-cov-6.549424
2914271	ERZ14864638_FASTA_CLST_124	0	sanntis	26518	35093	RiPP	root:Host-associated:Mammals:Gastrointestinal tract:Intestine:Fecal	ERZ14864638_FASTA	mgnify	ERZ14864638.535-NODE-535-length-44858-cov-15.409928
2914272	ERZ14864638_FASTA_CLST_125	10	sanntis	131	6840	RiPP	root:Host-associated:Mammals:Gastrointestinal tract:Intestine:Fecal	ERZ14864638_FASTA	mgnify	ERZ14864638.24-NODE-24-length-275404-cov-19.764797
2914273	ERZ14864638_FASTA_CLST_126	0	sanntis	55912	79047	NRP	root:Host-associated:Mammals:Gastrointestinal tract:Intestine:Fecal	ERZ14864638_FASTA	mgnify	ERZ14864638.13-NODE-13-length-362783-cov-118.250342
2914274	ERZ14864638_FASTA_CLST_127	0	sanntis	322770	327947	Other	root:Host-associated:Mammals:Gastrointestinal tract:Intestine:Fecal	ERZ14864638_FASTA	mgnify	ERZ14864638.13-NODE-13-length-362783-cov-118.250342
2914276	ERZ14864638_FASTA_CLST_129	10	sanntis	123	15994	Saccharide	root:Host-associated:Mammals:Gastrointestinal tract:Intestine:Fecal	ERZ14864638_FASTA	mgnify	ERZ14864638.527-NODE-527-length-45174-cov-133.274718
2914277	ERZ14864638_FASTA_CLST_130	10	sanntis	62	7400	Polyketide	root:Host-associated:Mammals:Gastrointestinal tract:Intestine:Fecal	ERZ14864638_FASTA	mgnify	ERZ14864638.2291-NODE-2291-length-9711-cov-20.213857
2914279	ERZ14864638_FASTA_CLST_132	10	sanntis	2	9861	RiPP	root:Host-associated:Mammals:Gastrointestinal tract:Intestine:Fecal	ERZ14864638_FASTA	mgnify	ERZ14864638.465-NODE-465-length-50344-cov-217.737119
2914280	ERZ14864638_FASTA_CLST_133	0	sanntis	20127	21891	NRP	root:Host-associated:Mammals:Gastrointestinal tract:Intestine:Fecal	ERZ14864638_FASTA	mgnify	ERZ14864638.405-NODE-405-length-56920-cov-12.371476
2914281	ERZ14864638_FASTA_CLST_134	0	sanntis	68754	76824	RiPP	root:Host-associated:Mammals:Gastrointestinal tract:Intestine:Fecal	ERZ14864638_FASTA	mgnify	ERZ14864638.155-NODE-155-length-110452-cov-13.589418
2914283	ERZ14864638_FASTA_CLST_136	0	sanntis	28910	40667	Saccharide	root:Host-associated:Mammals:Gastrointestinal tract:Intestine:Fecal	ERZ14864638_FASTA	mgnify	ERZ14864638.585-NODE-585-length-41753-cov-6.779918
2914285	ERZ14864638_FASTA_CLST_138	11	sanntis	118	5639	Polyketide	root:Host-associated:Mammals:Gastrointestinal tract:Intestine:Fecal	ERZ14864638_FASTA	mgnify	ERZ14864638.3557-NODE-3557-length-5640-cov-4.325157
2914287	ERZ14864638_FASTA_CLST_140	10	sanntis	60	5635	Saccharide	root:Host-associated:Mammals:Gastrointestinal tract:Intestine:Fecal	ERZ14864638_FASTA	mgnify	ERZ14864638.6-NODE-6-length-463150-cov-195.632004
2914288	ERZ14864638_FASTA_CLST_141	0	sanntis	205523	233797	Saccharide	root:Host-associated:Mammals:Gastrointestinal tract:Intestine:Fecal	ERZ14864638_FASTA	mgnify	ERZ14864638.6-NODE-6-length-463150-cov-195.632004
2914289	ERZ14864638_FASTA_CLST_142	0	sanntis	340158	349274	RiPP	root:Host-associated:Mammals:Gastrointestinal tract:Intestine:Fecal	ERZ14864638_FASTA	mgnify	ERZ14864638.6-NODE-6-length-463150-cov-195.632004
2914292	ERZ14864638_FASTA_CLST_145	10	sanntis	396	2337	Polyketide	root:Host-associated:Mammals:Gastrointestinal tract:Intestine:Fecal	ERZ14864638_FASTA	mgnify	ERZ14864638.1566-NODE-1566-length-15648-cov-15.526198
2914294	ERZ14864638_FASTA_CLST_147	0	sanntis	397337	420928	Saccharide	root:Host-associated:Mammals:Gastrointestinal tract:Intestine:Fecal	ERZ14864638_FASTA	mgnify	ERZ14864638.5-NODE-5-length-480145-cov-16.992720
2914295	ERZ14864638_FASTA_CLST_148	0	sanntis	6225	13162	Polyketide	root:Host-associated:Mammals:Gastrointestinal tract:Intestine:Fecal	ERZ14864638_FASTA	mgnify	ERZ14864638.697-NODE-697-length-36123-cov-11.086060
2914297	ERZ14864638_FASTA_CLST_150	0	sanntis	44962	48036	RiPP	root:Host-associated:Mammals:Gastrointestinal tract:Intestine:Fecal	ERZ14864638_FASTA	mgnify	ERZ14864638.266-NODE-266-length-79441-cov-292.911534
2914298	ERZ14864638_FASTA_CLST_151	0	sanntis	60277	76587	RiPP	root:Host-associated:Mammals:Gastrointestinal tract:Intestine:Fecal	ERZ14864638_FASTA	mgnify	ERZ14864638.266-NODE-266-length-79441-cov-292.911534
2914299	ERZ14864638_FASTA_CLST_152	11	sanntis	43	3904	RiPP	root:Host-associated:Mammals:Gastrointestinal tract:Intestine:Fecal	ERZ14864638_FASTA	mgnify	ERZ14864638.4623-NODE-4623-length-4102-cov-12.714109
2914301	ERZ14864638_FASTA_CLST_154	0	sanntis	10711	31735	Other	root:Host-associated:Mammals:Gastrointestinal tract:Intestine:Fecal	ERZ14864638_FASTA	mgnify	ERZ14864638.680-NODE-680-length-36784-cov-15.140815
2914302	ERZ14864638_FASTA_CLST_155	0	sanntis	15341	29994	Saccharide	root:Host-associated:Mammals:Gastrointestinal tract:Intestine:Fecal	ERZ14864638_FASTA	mgnify	ERZ14864638.189-NODE-189-length-98103-cov-16.959683
2914303	ERZ14864638_FASTA_CLST_156	0	sanntis	12854	20388	NRP	root:Host-associated:Mammals:Gastrointestinal tract:Intestine:Fecal	ERZ14864638_FASTA	mgnify	ERZ14864638.1084-NODE-1084-length-23597-cov-7.788803
2914304	ERZ14864638_FASTA_CLST_157	0	sanntis	16362	40533	Other	root:Host-associated:Mammals:Gastrointestinal tract:Intestine:Fecal	ERZ14864638_FASTA	mgnify	ERZ14864638.591-NODE-591-length-41349-cov-191.861118
2914306	ERZ14864638_FASTA_CLST_159	10	sanntis	254	19450	Saccharide	root:Host-associated:Mammals:Gastrointestinal tract:Intestine:Fecal	ERZ14864638_FASTA	mgnify	ERZ14864638.1182-NODE-1182-length-21546-cov-8.998790
2914307	ERZ14864638_FASTA_CLST_160	0	sanntis	18410	24177	Saccharide	root:Host-associated:Mammals:Gastrointestinal tract:Intestine:Fecal	ERZ14864638_FASTA	mgnify	ERZ14864638.646-NODE-646-length-38368-cov-78.895806
2914308	ERZ14864638_FASTA_CLST_161	10	sanntis	1	23734	RiPP	root:Host-associated:Mammals:Gastrointestinal tract:Intestine:Fecal	ERZ14864638_FASTA	mgnify	ERZ14864638.702-NODE-702-length-36062-cov-7.515428
2914310	ERZ14864638_FASTA_CLST_163	11	sanntis	3	4585	Polyketide	root:Host-associated:Mammals:Gastrointestinal tract:Intestine:Fecal	ERZ14864638_FASTA	mgnify	ERZ14864638.4210-NODE-4210-length-4586-cov-4.556610
2914314	ERZ14864638_FASTA_CLST_167	11	sanntis	275	4052	Other	root:Host-associated:Mammals:Gastrointestinal tract:Intestine:Fecal	ERZ14864638_FASTA	mgnify	ERZ14864638.4664-NODE-4664-length-4054-cov-16.782696
2914315	ERZ14864638_FASTA_CLST_168	1	sanntis	817	26842	Other	root:Host-associated:Mammals:Gastrointestinal tract:Intestine:Fecal	ERZ14864638_FASTA	mgnify	ERZ14864638.949-NODE-949-length-27162-cov-13.348655
2914316	ERZ14864638_FASTA_CLST_169	0	sanntis	7053	21344	Saccharide	root:Host-associated:Mammals:Gastrointestinal tract:Intestine:Fecal	ERZ14864638_FASTA	mgnify	ERZ14864638.1160-NODE-1160-length-22033-cov-19.663982
2914317	ERZ14864638_FASTA_CLST_170	0	sanntis	5425	8051	RiPP	root:Host-associated:Mammals:Gastrointestinal tract:Intestine:Fecal	ERZ14864638_FASTA	mgnify	ERZ14864638.1847-NODE-1847-length-12918-cov-21.272409
2914318	ERZ14864638_FASTA_CLST_171	0	sanntis	7321	15987	Other	root:Host-associated:Mammals:Gastrointestinal tract:Intestine:Fecal	ERZ14864638_FASTA	mgnify	ERZ14864638.633-NODE-633-length-39093-cov-5.874635
2914319	ERZ14864638_FASTA_CLST_172	10	sanntis	2	13765	Saccharide	root:Host-associated:Mammals:Gastrointestinal tract:Intestine:Fecal	ERZ14864638_FASTA	mgnify	ERZ14864638.1611-NODE-1611-length-15080-cov-19.146689
2914320	ERZ14864638_FASTA_CLST_173	0	sanntis	61872	72389	Polyketide	root:Host-associated:Mammals:Gastrointestinal tract:Intestine:Fecal	ERZ14864638_FASTA	mgnify	ERZ14864638.52-NODE-52-length-186142-cov-21.318099
2914321	ERZ14864638_FASTA_CLST_174	0	sanntis	143924	161244	RiPP	root:Host-associated:Mammals:Gastrointestinal tract:Intestine:Fecal	ERZ14864638_FASTA	mgnify	ERZ14864638.32-NODE-32-length-230030-cov-39.354008
2914323	ERZ14864638_FASTA_CLST_176	10	sanntis	3	12820	RiPP	root:Host-associated:Mammals:Gastrointestinal tract:Intestine:Fecal	ERZ14864638_FASTA	mgnify	ERZ14864638.619-NODE-619-length-39757-cov-6.459725
2914327	ERZ14864638_FASTA_CLST_180	10	sanntis	31	16139	Other	root:Host-associated:Mammals:Gastrointestinal tract:Intestine:Fecal	ERZ14864638_FASTA	mgnify	ERZ14864638.164-NODE-164-length-104900-cov-11.053002
2914328	ERZ14864638_FASTA_CLST_181	0	sanntis	203877	218018	NRP	root:Host-associated:Mammals:Gastrointestinal tract:Intestine:Fecal	ERZ14864638_FASTA	mgnify	ERZ14864638.26-NODE-26-length-260883-cov-108.750192
2914330	ERZ14864638_FASTA_CLST_183	0	sanntis	37801	75640	NRP	root:Host-associated:Mammals:Gastrointestinal tract:Intestine:Fecal	ERZ14864638_FASTA	mgnify	ERZ14864638.181-NODE-181-length-99395-cov-313.802386
2914332	ERZ14864638_FASTA_CLST_185	11	sanntis	2	6648	Other	root:Host-associated:Mammals:Gastrointestinal tract:Intestine:Fecal	ERZ14864638_FASTA	mgnify	ERZ14864638.3098-NODE-3098-length-6649-cov-3.184713
2914333	ERZ14864638_FASTA_CLST_186	11	sanntis	3	3083	NRP|Polyketide	root:Host-associated:Mammals:Gastrointestinal tract:Intestine:Fecal	ERZ14864638_FASTA	mgnify	ERZ14864638.5843-NODE-5843-length-3083-cov-3.548877
2914334	ERZ14864638_FASTA_CLST_187	10	sanntis	1	10927	RiPP	root:Host-associated:Mammals:Gastrointestinal tract:Intestine:Fecal	ERZ14864638_FASTA	mgnify	ERZ14864638.442-NODE-442-length-53339-cov-25.423298
2914335	ERZ14864638_FASTA_CLST_188	11	sanntis	69	13166	Saccharide	root:Host-associated:Mammals:Gastrointestinal tract:Intestine:Fecal	ERZ14864638_FASTA	mgnify	ERZ14864638.1810-NODE-1810-length-13202-cov-9.455541
2914337	ERZ14864638_FASTA_CLST_190	0	sanntis	22638	42546	NRP|Polyketide	root:Host-associated:Mammals:Gastrointestinal tract:Intestine:Fecal	ERZ14864638_FASTA	mgnify	ERZ14864638.47-NODE-47-length-200285-cov-13.748225
2914338	ERZ14864638_FASTA_CLST_191	10	sanntis	287	14863	Saccharide	root:Host-associated:Mammals:Gastrointestinal tract:Intestine:Fecal	ERZ14864638_FASTA	mgnify	ERZ14864638.758-NODE-758-length-33844-cov-10.054367
2914339	ERZ14864638_FASTA_CLST_192	10	sanntis	276	9561	RiPP	root:Host-associated:Mammals:Gastrointestinal tract:Intestine:Fecal	ERZ14864638_FASTA	mgnify	ERZ14864638.1427-NODE-1427-length-17574-cov-18.737143
2914340	ERZ14864638_FASTA_CLST_193	0	sanntis	470941	476504	RiPP	root:Host-associated:Mammals:Gastrointestinal tract:Intestine:Fecal	ERZ14864638_FASTA	mgnify	ERZ14864638.3-NODE-3-length-511037-cov-53.794091
2914341	ERZ14864638_FASTA_CLST_194	1	sanntis	15077	20935	Saccharide	root:Host-associated:Mammals:Gastrointestinal tract:Intestine:Fecal	ERZ14864638_FASTA	mgnify	ERZ14864638.1183-NODE-1183-length-21545-cov-11.740019
2914343	ERZ14864638_FASTA_CLST_196	0	sanntis	41262	50749	RiPP	root:Host-associated:Mammals:Gastrointestinal tract:Intestine:Fecal	ERZ14864638_FASTA	mgnify	ERZ14864638.283-NODE-283-length-74477-cov-170.397396
2914344	ERZ14864638_FASTA_CLST_197	0	sanntis	67441	70754	Polyketide	root:Host-associated:Mammals:Gastrointestinal tract:Intestine:Fecal	ERZ14864638_FASTA	mgnify	ERZ14864638.283-NODE-283-length-74477-cov-170.397396
2914345	ERZ14864638_FASTA_CLST_198	0	sanntis	262823	271356	Saccharide	root:Host-associated:Mammals:Gastrointestinal tract:Intestine:Fecal	ERZ14864638_FASTA	mgnify	ERZ14864638.17-NODE-17-length-339506-cov-248.818519
2914346	ERZ14864638_FASTA_CLST_199	1	sanntis	38313	65233	NRP	root:Host-associated:Mammals:Gastrointestinal tract:Intestine:Fecal	ERZ14864638_FASTA	mgnify	ERZ14864638.340-NODE-340-length-65613-cov-18.830425
2914349	ERZ14864638_FASTA_CLST_202	1	sanntis	5305	23505	Other	root:Host-associated:Mammals:Gastrointestinal tract:Intestine:Fecal	ERZ14864638_FASTA	mgnify	ERZ14864638.1086-NODE-1086-length-23506-cov-5.665686
2914351	ERZ14864638_FASTA_CLST_204	0	sanntis	188659	202334	RiPP	root:Host-associated:Mammals:Gastrointestinal tract:Intestine:Fecal	ERZ14864638_FASTA	mgnify	ERZ14864638.20-NODE-20-length-304800-cov-251.144659
2914352	ERZ14864638_FASTA_CLST_205	0	sanntis	211396	250146	Saccharide	root:Host-associated:Mammals:Gastrointestinal tract:Intestine:Fecal	ERZ14864638_FASTA	mgnify	ERZ14864638.20-NODE-20-length-304800-cov-251.144659
2914353	ERZ14864638_FASTA_CLST_206	0	sanntis	36254	76855	Other	root:Host-associated:Mammals:Gastrointestinal tract:Intestine:Fecal	ERZ14864638_FASTA	mgnify	ERZ14864638.110-NODE-110-length-131108-cov-20.881849
2914354	ERZ14864638_FASTA_CLST_207	10	sanntis	2	3574	RiPP	root:Host-associated:Mammals:Gastrointestinal tract:Intestine:Fecal	ERZ14864638_FASTA	mgnify	ERZ14864638.3391-NODE-3391-length-5950-cov-3.809160
2914355	ERZ14864638_FASTA_CLST_208	1	sanntis	17661	33852	Other	root:Host-associated:Mammals:Gastrointestinal tract:Intestine:Fecal	ERZ14864638_FASTA	mgnify	ERZ14864638.757-NODE-757-length-33863-cov-9.259938
2914356	ERZ14864638_FASTA_CLST_209	10	sanntis	243	31742	Saccharide	root:Host-associated:Mammals:Gastrointestinal tract:Intestine:Fecal	ERZ14864638_FASTA	mgnify	ERZ14864638.782-NODE-782-length-33009-cov-11.460581
2914357	ERZ14864638_FASTA_CLST_210	0	sanntis	4922	10421	Polyketide	root:Host-associated:Mammals:Gastrointestinal tract:Intestine:Fecal	ERZ14864638_FASTA	mgnify	ERZ14864638.1601-NODE-1601-length-15205-cov-20.066403
2914359	ERZ14864638_FASTA_CLST_212	0	sanntis	96686	116591	Saccharide	root:Host-associated:Mammals:Gastrointestinal tract:Intestine:Fecal	ERZ14864638_FASTA	mgnify	ERZ14864638.133-NODE-133-length-122132-cov-25.069522
2914360	ERZ14864638_FASTA_CLST_213	0	sanntis	47069	53440	NRP	root:Host-associated:Mammals:Gastrointestinal tract:Intestine:Fecal	ERZ14864638_FASTA	mgnify	ERZ14864638.105-NODE-105-length-140291-cov-289.824902
2914361	ERZ14864638_FASTA_CLST_214	0	sanntis	129616	152090	Other	root:Host-associated:Mammals:Gastrointestinal tract:Intestine:Fecal	ERZ14864638_FASTA	mgnify	ERZ14864638.60-NODE-60-length-180751-cov-124.908537
2914363	ERZ14864638_FASTA_CLST_216	1	sanntis	5207	16557	Other	root:Host-associated:Mammals:Gastrointestinal tract:Intestine:Fecal	ERZ14864638_FASTA	mgnify	ERZ14864638.1487-NODE-1487-length-16657-cov-128.242441
2914364	ERZ14864638_FASTA_CLST_217	0	sanntis	29150	59195	Other	root:Host-associated:Mammals:Gastrointestinal tract:Intestine:Fecal	ERZ14864638_FASTA	mgnify	ERZ14864638.188-NODE-188-length-98252-cov-154.503549
2914366	ERZ14864638_FASTA_CLST_219	1	sanntis	81296	101128	Saccharide	root:Host-associated:Mammals:Gastrointestinal tract:Intestine:Fecal	ERZ14864638_FASTA	mgnify	ERZ14864638.173-NODE-173-length-101244-cov-12.656880
2914367	ERZ14864638_FASTA_CLST_220	11	sanntis	2	14865	Saccharide	root:Host-associated:Mammals:Gastrointestinal tract:Intestine:Fecal	ERZ14864638_FASTA	mgnify	ERZ14864638.1602-NODE-1602-length-15184-cov-6.806729
2914369	ERZ14864638_FASTA_CLST_222	0	sanntis	26674	46422	Saccharide	root:Host-associated:Mammals:Gastrointestinal tract:Intestine:Fecal	ERZ14864638_FASTA	mgnify	ERZ14864638.86-NODE-86-length-153660-cov-133.027948
2914370	ERZ14864638_FASTA_CLST_223	10	sanntis	3	3044	RiPP	root:Host-associated:Mammals:Gastrointestinal tract:Intestine:Fecal	ERZ14864638_FASTA	mgnify	ERZ14864638.5440-NODE-5440-length-3365-cov-3.326586
2914373	ERZ14864638_FASTA_CLST_226	0	sanntis	65134	89567	Saccharide	root:Host-associated:Mammals:Gastrointestinal tract:Intestine:Fecal	ERZ14864638_FASTA	mgnify	ERZ14864638.4-NODE-4-length-504274-cov-198.446354
2914374	ERZ14864638_FASTA_CLST_227	0	sanntis	12451	18532	RiPP	root:Host-associated:Mammals:Gastrointestinal tract:Intestine:Fecal	ERZ14864638_FASTA	mgnify	ERZ14864638.1014-NODE-1014-length-25422-cov-20.041274
2914376	ERZ1505410_FASTA_CLST_0	11	sanntis	257	11678	Alkaloid	root:Host-associated:Plants:Rhizosphere	ERZ1505410_FASTA	mgnify	ERZ1505410.1847-NODE-1847-length-11827-cov-6.727659
2914377	ERZ1505410_FASTA_CLST_1	10	sanntis	30	3525	Polyketide	root:Host-associated:Plants:Rhizosphere	ERZ1505410_FASTA	mgnify	ERZ1505410.15675-NODE-15675-length-3644-cov-4.556144
2914378	ERZ1505410_FASTA_CLST_2	10	sanntis	1	11519	Terpene	root:Host-associated:Plants:Rhizosphere	ERZ1505410_FASTA	mgnify	ERZ1505410.1629-NODE-1629-length-12621-cov-9.081888
2914380	ERZ1505410_FASTA_CLST_4	10	sanntis	3	6509	Polyketide	root:Host-associated:Plants:Rhizosphere	ERZ1505410_FASTA	mgnify	ERZ1505410.4254-NODE-4254-length-7509-cov-9.254092
2914381	ERZ1505410_FASTA_CLST_5	11	sanntis	2	3067	Polyketide	root:Host-associated:Plants:Rhizosphere	ERZ1505410_FASTA	mgnify	ERZ1505410.21176-NODE-21176-length-3067-cov-10.849602
2914382	ERZ1505410_FASTA_CLST_6	10	sanntis	3	3926	Polyketide	root:Host-associated:Plants:Rhizosphere	ERZ1505410_FASTA	mgnify	ERZ1505410.8488-NODE-8488-length-5159-cov-9.576998
2914384	ERZ1505410_FASTA_CLST_8	11	sanntis	1	5858	NRP	root:Host-associated:Plants:Rhizosphere	ERZ1505410_FASTA	mgnify	ERZ1505410.6701-NODE-6701-length-5859-cov-4.100620
2914386	ERZ1505410_FASTA_CLST_10	11	sanntis	3	3651	RiPP	root:Host-associated:Plants:Rhizosphere	ERZ1505410_FASTA	mgnify	ERZ1505410.15621-NODE-15621-length-3652-cov-6.081735
2914388	ERZ1505410_FASTA_CLST_12	0	sanntis	32125	47689	Saccharide	root:Host-associated:Plants:Rhizosphere	ERZ1505410_FASTA	mgnify	ERZ1505410.16-NODE-16-length-126624-cov-15.999281
2914391	ERZ1505410_FASTA_CLST_15	11	sanntis	3	12304	NRP	root:Host-associated:Plants:Rhizosphere	ERZ1505410_FASTA	mgnify	ERZ1505410.1715-NODE-1715-length-12305-cov-4.869306
2914393	ERZ1505410_FASTA_CLST_17	11	sanntis	1	3677	Polyketide	root:Host-associated:Plants:Rhizosphere	ERZ1505410_FASTA	mgnify	ERZ1505410.15411-NODE-15411-length-3679-cov-4.472130
2914395	ERZ1505410_FASTA_CLST_19	11	sanntis	2	3976	Terpene	root:Host-associated:Plants:Rhizosphere	ERZ1505410_FASTA	mgnify	ERZ1505410.11326-NODE-11326-length-4376-cov-6.120574
2914396	ERZ1505410_FASTA_CLST_20	10	sanntis	3	14631	RiPP	root:Host-associated:Plants:Rhizosphere	ERZ1505410_FASTA	mgnify	ERZ1505410.1108-NODE-1108-length-15163-cov-7.527403
2914397	ERZ1505410_FASTA_CLST_21	11	sanntis	3	9026	NRP	root:Host-associated:Plants:Rhizosphere	ERZ1505410_FASTA	mgnify	ERZ1505410.2629-NODE-2629-length-9736-cov-5.429088
2914401	ERZ1505410_FASTA_CLST_25	10	sanntis	3	5948	Other	root:Host-associated:Plants:Rhizosphere	ERZ1505410_FASTA	mgnify	ERZ1505410.6180-NODE-6180-length-6133-cov-8.362126
2914404	ERZ1505410_FASTA_CLST_28	0	sanntis	19236	22296	RiPP	root:Host-associated:Plants:Rhizosphere	ERZ1505410_FASTA	mgnify	ERZ1505410.308-NODE-308-length-28481-cov-11.279955
2914406	ERZ1505410_FASTA_CLST_30	11	sanntis	1	9443	Saccharide	root:Host-associated:Plants:Rhizosphere	ERZ1505410_FASTA	mgnify	ERZ1505410.2784-NODE-2784-length-9443-cov-5.576907
2914407	ERZ1505410_FASTA_CLST_31	11	sanntis	2	3120	Terpene	root:Host-associated:Plants:Rhizosphere	ERZ1505410_FASTA	mgnify	ERZ1505410.19270-NODE-19270-length-3237-cov-6.341923
2914409	ERZ1505410_FASTA_CLST_33	11	sanntis	9	5377	NRP|Saccharide	root:Host-associated:Plants:Rhizosphere	ERZ1505410_FASTA	mgnify	ERZ1505410.7892-NODE-7892-length-5379-cov-4.263711
2914410	ERZ1505410_FASTA_CLST_34	10	sanntis	135	9567	Polyketide	root:Host-associated:Plants:Rhizosphere	ERZ1505410_FASTA	mgnify	ERZ1505410.2323-NODE-2323-length-10412-cov-5.473207
2914414	ERZ1505410_FASTA_CLST_38	11	sanntis	3	3133	Saccharide	root:Host-associated:Plants:Rhizosphere	ERZ1505410_FASTA	mgnify	ERZ1505410.19646-NODE-19646-length-3202-cov-4.083889
2914415	ERZ1505410_FASTA_CLST_39	10	sanntis	1	3193	Terpene	root:Host-associated:Plants:Rhizosphere	ERZ1505410_FASTA	mgnify	ERZ1505410.18298-NODE-18298-length-3337-cov-6.401584
2914416	ERZ1505410_FASTA_CLST_40	10	sanntis	3	2901	Terpene	root:Host-associated:Plants:Rhizosphere	ERZ1505410_FASTA	mgnify	ERZ1505410.3623-NODE-3623-length-8194-cov-10.319818
2914417	ERZ1505410_FASTA_CLST_41	10	sanntis	1	6608	Polyketide	root:Host-associated:Plants:Rhizosphere	ERZ1505410_FASTA	mgnify	ERZ1505410.2262-NODE-2262-length-10568-cov-6.666318
2914419	ERZ1505410_FASTA_CLST_43	10	sanntis	1	6713	Polyketide	root:Host-associated:Plants:Rhizosphere	ERZ1505410_FASTA	mgnify	ERZ1505410.4061-NODE-4061-length-7711-cov-5.884535
2914420	ERZ1505410_FASTA_CLST_44	11	sanntis	2	4207	Polyketide	root:Host-associated:Plants:Rhizosphere	ERZ1505410_FASTA	mgnify	ERZ1505410.12134-NODE-12134-length-4209-cov-8.374338
2914421	ERZ1505410_FASTA_CLST_45	11	sanntis	2	3837	Other	root:Host-associated:Plants:Rhizosphere	ERZ1505410_FASTA	mgnify	ERZ1505410.14249-NODE-14249-length-3839-cov-7.091702
2914423	ERZ1505410_FASTA_CLST_47	11	sanntis	2	4134	Other	root:Host-associated:Plants:Rhizosphere	ERZ1505410_FASTA	mgnify	ERZ1505410.11211-NODE-11211-length-4401-cov-4.439024
2914424	ERZ1505410_FASTA_CLST_48	11	sanntis	1	3236	Other	root:Host-associated:Plants:Rhizosphere	ERZ1505410_FASTA	mgnify	ERZ1505410.19264-NODE-19264-length-3238-cov-4.261703
2914425	ERZ1505410_FASTA_CLST_49	11	sanntis	3	3492	NRP|Saccharide	root:Host-associated:Plants:Rhizosphere	ERZ1505410_FASTA	mgnify	ERZ1505410.16920-NODE-16920-length-3492-cov-4.681699
2914427	ERZ1505410_FASTA_CLST_51	11	sanntis	2	3618	Terpene	root:Host-associated:Plants:Rhizosphere	ERZ1505410_FASTA	mgnify	ERZ1505410.15843-NODE-15843-length-3620-cov-4.644039
2914428	ERZ1505410_FASTA_CLST_52	10	sanntis	3	1991	RiPP	root:Host-associated:Plants:Rhizosphere	ERZ1505410_FASTA	mgnify	ERZ1505410.20117-NODE-20117-length-3157-cov-5.004513
2914430	ERZ1505410_FASTA_CLST_54	11	sanntis	51	3852	Polyketide	root:Host-associated:Plants:Rhizosphere	ERZ1505410_FASTA	mgnify	ERZ1505410.14155-NODE-14155-length-3853-cov-4.483676
2914432	ERZ1505410_FASTA_CLST_56	0	sanntis	10616	14055	Other	root:Host-associated:Plants:Rhizosphere	ERZ1505410_FASTA	mgnify	ERZ1505410.178-NODE-178-length-36874-cov-8.073087
2914436	ERZ1505410_FASTA_CLST_60	10	sanntis	190	24724	Saccharide	root:Host-associated:Plants:Rhizosphere	ERZ1505410_FASTA	mgnify	ERZ1505410.227-NODE-227-length-33031-cov-7.082211
2914437	ERZ1505410_FASTA_CLST_61	11	sanntis	2	5740	RiPP	root:Host-associated:Plants:Rhizosphere	ERZ1505410_FASTA	mgnify	ERZ1505410.6983-NODE-6983-length-5741-cov-5.697854
2914439	ERZ1505410_FASTA_CLST_63	0	sanntis	8131	21292	Other	root:Host-associated:Plants:Rhizosphere	ERZ1505410_FASTA	mgnify	ERZ1505410.410-NODE-410-length-24384-cov-7.091537
2914441	ERZ1505410_FASTA_CLST_65	11	sanntis	62	16612	Polyketide	root:Host-associated:Plants:Rhizosphere	ERZ1505410_FASTA	mgnify	ERZ1505410.931-NODE-931-length-16614-cov-9.998671
2914443	ERZ1505410_FASTA_CLST_67	11	sanntis	40	4077	Polyketide	root:Host-associated:Plants:Rhizosphere	ERZ1505410_FASTA	mgnify	ERZ1505410.12833-NODE-12833-length-4079-cov-4.909543
2914446	ERZ1505410_FASTA_CLST_70	10	sanntis	2	3727	Other	root:Host-associated:Plants:Rhizosphere	ERZ1505410_FASTA	mgnify	ERZ1505410.12767-NODE-12767-length-4090-cov-7.493928
2914448	ERZ1505410_FASTA_CLST_72	11	sanntis	481	3519	Other	root:Host-associated:Plants:Rhizosphere	ERZ1505410_FASTA	mgnify	ERZ1505410.16676-NODE-16676-length-3521-cov-4.067802
2914449	ERZ1505410_FASTA_CLST_73	10	sanntis	122	30016	Polyketide	root:Host-associated:Plants:Rhizosphere	ERZ1505410_FASTA	mgnify	ERZ1505410.209-NODE-209-length-34363-cov-8.695989
2914451	ERZ1505410_FASTA_CLST_75	0	sanntis	6837	15845	Saccharide	root:Host-associated:Plants:Rhizosphere	ERZ1505410_FASTA	mgnify	ERZ1505410.523-NODE-523-length-21908-cov-15.732623
2914452	ERZ1505410_FASTA_CLST_76	11	sanntis	211	18077	Other	root:Host-associated:Plants:Rhizosphere	ERZ1505410_FASTA	mgnify	ERZ1505410.794-NODE-794-length-18077-cov-17.709855
2914454	ERZ1505410_FASTA_CLST_78	11	sanntis	3	5301	Polyketide	root:Host-associated:Plants:Rhizosphere	ERZ1505410_FASTA	mgnify	ERZ1505410.8096-NODE-8096-length-5301-cov-4.336256
2914456	ERZ1505410_FASTA_CLST_80	10	sanntis	1	14038	Other	root:Host-associated:Plants:Rhizosphere	ERZ1505410_FASTA	mgnify	ERZ1505410.128-NODE-128-length-43092-cov-7.529196
2914457	ERZ1505410_FASTA_CLST_81	11	sanntis	3	3118	Polyketide	root:Host-associated:Plants:Rhizosphere	ERZ1505410_FASTA	mgnify	ERZ1505410.20533-NODE-20533-length-3119-cov-5.234334
2914460	ERZ1505410_FASTA_CLST_84	11	sanntis	2	4478	Polyketide	root:Host-associated:Plants:Rhizosphere	ERZ1505410_FASTA	mgnify	ERZ1505410.10846-NODE-10846-length-4480-cov-6.534463
2914463	ERZ1505410_FASTA_CLST_87	11	sanntis	3	20687	NRP|Polyketide	root:Host-associated:Plants:Rhizosphere	ERZ1505410_FASTA	mgnify	ERZ1505410.591-NODE-591-length-20689-cov-6.274983
2914465	ERZ1505410_FASTA_CLST_89	10	sanntis	249	11902	Saccharide	root:Host-associated:Plants:Rhizosphere	ERZ1505410_FASTA	mgnify	ERZ1505410.1525-NODE-1525-length-12983-cov-10.191677
2914468	ERZ1505410_FASTA_CLST_92	11	sanntis	77	3094	NRP|Saccharide	root:Host-associated:Plants:Rhizosphere	ERZ1505410_FASTA	mgnify	ERZ1505410.20814-NODE-20814-length-3095-cov-8.326974
2914471	ERZ1505410_FASTA_CLST_95	0	sanntis	4096	10600	Polyketide	root:Host-associated:Plants:Rhizosphere	ERZ1505410_FASTA	mgnify	ERZ1505410.1864-NODE-1864-length-11773-cov-5.502987
2914472	ERZ1505410_FASTA_CLST_96	10	sanntis	172	3995	Terpene	root:Host-associated:Plants:Rhizosphere	ERZ1505410_FASTA	mgnify	ERZ1505410.8600-NODE-8600-length-5125-cov-9.861538
2914473	ERZ1505410_FASTA_CLST_97	10	sanntis	3	12637	Other	root:Host-associated:Plants:Rhizosphere	ERZ1505410_FASTA	mgnify	ERZ1505410.1556-NODE-1556-length-12849-cov-6.981632
2914475	ERZ1505410_FASTA_CLST_99	11	sanntis	3	5048	RiPP	root:Host-associated:Plants:Rhizosphere	ERZ1505410_FASTA	mgnify	ERZ1505410.8826-NODE-8826-length-5050-cov-5.996196
2914476	ERZ1505410_FASTA_CLST_100	11	sanntis	1	3669	RiPP	root:Host-associated:Plants:Rhizosphere	ERZ1505410_FASTA	mgnify	ERZ1505410.15251-NODE-15251-length-3698-cov-3.348065
2914477	ERZ1505410_FASTA_CLST_101	10	sanntis	2	2502	Polyketide	root:Host-associated:Plants:Rhizosphere	ERZ1505410_FASTA	mgnify	ERZ1505410.19924-NODE-19924-length-3175-cov-6.099679
2914479	ERZ1505410_FASTA_CLST_103	11	sanntis	1	14186	Other	root:Host-associated:Plants:Rhizosphere	ERZ1505410_FASTA	mgnify	ERZ1505410.1184-NODE-1184-length-14727-cov-7.691521
2914481	ERZ1505410_FASTA_CLST_105	10	sanntis	3	5194	RiPP	root:Host-associated:Plants:Rhizosphere	ERZ1505410_FASTA	mgnify	ERZ1505410.7920-NODE-7920-length-5368-cov-5.617918
2914482	ERZ1505410_FASTA_CLST_106	11	sanntis	3	3378	Other	root:Host-associated:Plants:Rhizosphere	ERZ1505410_FASTA	mgnify	ERZ1505410.17904-NODE-17904-length-3379-cov-4.814380
2914483	ERZ1505410_FASTA_CLST_107	11	sanntis	32	7351	Polyketide	root:Host-associated:Plants:Rhizosphere	ERZ1505410_FASTA	mgnify	ERZ1505410.4439-NODE-4439-length-7353-cov-7.886818
2914485	ERZ1505410_FASTA_CLST_109	11	sanntis	3	6765	Polyketide	root:Host-associated:Plants:Rhizosphere	ERZ1505410_FASTA	mgnify	ERZ1505410.5176-NODE-5176-length-6767-cov-5.688766
2914487	ERZ1505410_FASTA_CLST_111	0	sanntis	7756	18307	Terpene	root:Host-associated:Plants:Rhizosphere	ERZ1505410_FASTA	mgnify	ERZ1505410.193-NODE-193-length-35471-cov-7.708098
2914489	ERZ1505410_FASTA_CLST_113	1	sanntis	9200	9989	Terpene	root:Host-associated:Plants:Rhizosphere	ERZ1505410_FASTA	mgnify	ERZ1505410.2492-NODE-2492-length-9996-cov-5.697113
2914490	ERZ1505410_FASTA_CLST_114	0	sanntis	5327	10354	Polyketide	root:Host-associated:Plants:Rhizosphere	ERZ1505410_FASTA	mgnify	ERZ1505410.1684-NODE-1684-length-12395-cov-6.037763
2914491	ERZ1505410_FASTA_CLST_115	10	sanntis	1	10791	Saccharide	root:Host-associated:Plants:Rhizosphere	ERZ1505410_FASTA	mgnify	ERZ1505410.2079-NODE-2079-length-11074-cov-13.897904
2914492	ERZ1505410_FASTA_CLST_116	10	sanntis	2	3658	Terpene	root:Host-associated:Plants:Rhizosphere	ERZ1505410_FASTA	mgnify	ERZ1505410.13884-NODE-13884-length-3896-cov-5.419943
2914493	ERZ1505410_FASTA_CLST_117	1	sanntis	7238	26660	Other	root:Host-associated:Plants:Rhizosphere	ERZ1505410_FASTA	mgnify	ERZ1505410.336-NODE-336-length-26660-cov-6.605525
2914494	ERZ1505410_FASTA_CLST_118	10	sanntis	87	2425	Saccharide	root:Host-associated:Plants:Rhizosphere	ERZ1505410_FASTA	mgnify	ERZ1505410.8773-NODE-8773-length-5066-cov-6.206745
2914500	ERZ1505410_FASTA_CLST_124	11	sanntis	3	3533	Polyketide	root:Host-associated:Plants:Rhizosphere	ERZ1505410_FASTA	mgnify	ERZ1505410.16577-NODE-16577-length-3533-cov-5.307936
2914501	ERZ1505410_FASTA_CLST_125	10	sanntis	3	8264	Saccharide	root:Host-associated:Plants:Rhizosphere	ERZ1505410_FASTA	mgnify	ERZ1505410.3270-NODE-3270-length-8659-cov-5.517434
2914502	ERZ1505410_FASTA_CLST_126	10	sanntis	2	2393	Other	root:Host-associated:Plants:Rhizosphere	ERZ1505410_FASTA	mgnify	ERZ1505410.6865-NODE-6865-length-5789-cov-4.022323
2914503	ERZ1505410_FASTA_CLST_127	10	sanntis	3	13698	RiPP	root:Host-associated:Plants:Rhizosphere	ERZ1505410_FASTA	mgnify	ERZ1505410.376-NODE-376-length-25295-cov-10.250357
2914505	ERZ1505410_FASTA_CLST_129	11	sanntis	3	3713	Polyketide	root:Host-associated:Plants:Rhizosphere	ERZ1505410_FASTA	mgnify	ERZ1505410.15126-NODE-15126-length-3714-cov-8.656190
2914507	ERZ1505410_FASTA_CLST_131	0	sanntis	101800	114186	NRP	root:Host-associated:Plants:Rhizosphere	ERZ1505410_FASTA	mgnify	ERZ1505410.14-NODE-14-length-131953-cov-12.619441
2914508	ERZ1505410_FASTA_CLST_132	11	sanntis	2	6175	Terpene	root:Host-associated:Plants:Rhizosphere	ERZ1505410_FASTA	mgnify	ERZ1505410.6110-NODE-6110-length-6175-cov-4.776961
2914509	ERZ1505410_FASTA_CLST_133	1	sanntis	8831	12301	RiPP	root:Host-associated:Plants:Rhizosphere	ERZ1505410_FASTA	mgnify	ERZ1505410.1632-NODE-1632-length-12598-cov-9.932313
2914511	ERZ1505410_FASTA_CLST_135	11	sanntis	2	3768	Terpene	root:Host-associated:Plants:Rhizosphere	ERZ1505410_FASTA	mgnify	ERZ1505410.14746-NODE-14746-length-3768-cov-5.024239
2914512	ERZ1505410_FASTA_CLST_136	10	sanntis	3	3996	Polyketide	root:Host-associated:Plants:Rhizosphere	ERZ1505410_FASTA	mgnify	ERZ1505410.10976-NODE-10976-length-4453-cov-3.974989
2914513	ERZ1505410_FASTA_CLST_137	11	sanntis	3	10634	RiPP	root:Host-associated:Plants:Rhizosphere	ERZ1505410_FASTA	mgnify	ERZ1505410.2227-NODE-2227-length-10684-cov-6.065952
2914516	ERZ1505410_FASTA_CLST_140	11	sanntis	2	3937	Polyketide	root:Host-associated:Plants:Rhizosphere	ERZ1505410_FASTA	mgnify	ERZ1505410.13634-NODE-13634-length-3937-cov-4.026018
2914517	ERZ1505410_FASTA_CLST_141	11	sanntis	190	3209	Polyketide	root:Host-associated:Plants:Rhizosphere	ERZ1505410_FASTA	mgnify	ERZ1505410.19534-NODE-19534-length-3211-cov-5.880228
2914519	ERZ1505410_FASTA_CLST_143	11	sanntis	2	6928	Polyketide	root:Host-associated:Plants:Rhizosphere	ERZ1505410_FASTA	mgnify	ERZ1505410.4899-NODE-4899-length-6963-cov-5.028662
2914520	ERZ1505410_FASTA_CLST_144	11	sanntis	2	3579	Polyketide	root:Host-associated:Plants:Rhizosphere	ERZ1505410_FASTA	mgnify	ERZ1505410.16182-NODE-16182-length-3580-cov-4.582979
2914522	ERZ1505410_FASTA_CLST_146	11	sanntis	1	4655	Saccharide	root:Host-associated:Plants:Rhizosphere	ERZ1505410_FASTA	mgnify	ERZ1505410.10221-NODE-10221-length-4655-cov-4.590435
2914523	ERZ1505410_FASTA_CLST_147	11	sanntis	2	4387	Polyketide	root:Host-associated:Plants:Rhizosphere	ERZ1505410_FASTA	mgnify	ERZ1505410.11254-NODE-11254-length-4389-cov-13.957545
2914524	ERZ1505410_FASTA_CLST_148	10	sanntis	2	8277	Saccharide	root:Host-associated:Plants:Rhizosphere	ERZ1505410_FASTA	mgnify	ERZ1505410.3448-NODE-3448-length-8421-cov-6.328592
2914525	ERZ1505410_FASTA_CLST_149	11	sanntis	3	5829	Saccharide	root:Host-associated:Plants:Rhizosphere	ERZ1505410_FASTA	mgnify	ERZ1505410.6766-NODE-6766-length-5831-cov-5.090201
2914526	ERZ1505410_FASTA_CLST_150	11	sanntis	2	3361	NRP	root:Host-associated:Plants:Rhizosphere	ERZ1505410_FASTA	mgnify	ERZ1505410.18060-NODE-18060-length-3363-cov-3.065901
2914529	ERZ1505410_FASTA_CLST_153	11	sanntis	1	3170	Polyketide	root:Host-associated:Plants:Rhizosphere	ERZ1505410_FASTA	mgnify	ERZ1505410.19972-NODE-19972-length-3172-cov-3.723452
2914532	ERZ1505410_FASTA_CLST_156	11	sanntis	1	4080	Polyketide	root:Host-associated:Plants:Rhizosphere	ERZ1505410_FASTA	mgnify	ERZ1505410.12827-NODE-12827-length-4080-cov-5.611180
2914533	ERZ1505410_FASTA_CLST_157	11	sanntis	2	8641	Polyketide	root:Host-associated:Plants:Rhizosphere	ERZ1505410_FASTA	mgnify	ERZ1505410.3281-NODE-3281-length-8641-cov-4.309341
2914537	ERZ1505410_FASTA_CLST_161	10	sanntis	3	6683	Terpene	root:Host-associated:Plants:Rhizosphere	ERZ1505410_FASTA	mgnify	ERZ1505410.4536-NODE-4536-length-7251-cov-4.729016
2914539	ERZ1505410_FASTA_CLST_163	11	sanntis	2	19679	NRP|Polyketide	root:Host-associated:Plants:Rhizosphere	ERZ1505410_FASTA	mgnify	ERZ1505410.667-NODE-667-length-19680-cov-5.701707
2914541	ERZ1505410_FASTA_CLST_165	11	sanntis	73	4289	Polyketide	root:Host-associated:Plants:Rhizosphere	ERZ1505410_FASTA	mgnify	ERZ1505410.11552-NODE-11552-length-4327-cov-4.948736
2914543	ERZ1505410_FASTA_CLST_167	11	sanntis	3	6594	NRP	root:Host-associated:Plants:Rhizosphere	ERZ1505410_FASTA	mgnify	ERZ1505410.5426-NODE-5426-length-6595-cov-4.775229
2914546	ERZ1505410_FASTA_CLST_170	10	sanntis	1	6549	NRP	root:Host-associated:Plants:Rhizosphere	ERZ1505410_FASTA	mgnify	ERZ1505410.4426-NODE-4426-length-7367-cov-4.010531
2914547	ERZ1505410_FASTA_CLST_171	11	sanntis	2	3560	Polyketide	root:Host-associated:Plants:Rhizosphere	ERZ1505410_FASTA	mgnify	ERZ1505410.16340-NODE-16340-length-3560-cov-5.776320
2914549	ERZ1505410_FASTA_CLST_173	1	sanntis	2927	15998	Saccharide	root:Host-associated:Plants:Rhizosphere	ERZ1505410_FASTA	mgnify	ERZ1505410.995-NODE-995-length-16096-cov-6.145440
2914552	ERZ1505410_FASTA_CLST_176	10	sanntis	1	31920	NRP	root:Host-associated:Plants:Rhizosphere	ERZ1505410_FASTA	mgnify	ERZ1505410.216-NODE-216-length-33933-cov-8.511600
2914554	ERZ1505410_FASTA_CLST_178	11	sanntis	3	10298	NRP	root:Host-associated:Plants:Rhizosphere	ERZ1505410_FASTA	mgnify	ERZ1505410.2372-NODE-2372-length-10298-cov-5.335741
2914556	ERZ1505410_FASTA_CLST_180	10	sanntis	1	4815	Terpene	root:Host-associated:Plants:Rhizosphere	ERZ1505410_FASTA	mgnify	ERZ1505410.1196-NODE-1196-length-14629-cov-8.731783
2914558	ERZ1505410_FASTA_CLST_182	10	sanntis	2	1872	RiPP	root:Host-associated:Plants:Rhizosphere	ERZ1505410_FASTA	mgnify	ERZ1505410.9131-NODE-9131-length-4961-cov-5.237464
2914559	ERZ1505410_FASTA_CLST_183	11	sanntis	1	5248	NRP	root:Host-associated:Plants:Rhizosphere	ERZ1505410_FASTA	mgnify	ERZ1505410.8251-NODE-8251-length-5249-cov-5.588179
2914561	ERZ1505410_FASTA_CLST_185	11	sanntis	1	5207	Polyketide	root:Host-associated:Plants:Rhizosphere	ERZ1505410_FASTA	mgnify	ERZ1505410.8372-NODE-8372-length-5207-cov-4.170031
2914563	ERZ1505410_FASTA_CLST_187	0	sanntis	49309	64397	NRP	root:Host-associated:Plants:Rhizosphere	ERZ1505410_FASTA	mgnify	ERZ1505410.53-NODE-53-length-65852-cov-7.562533
2914566	ERZ1505410_FASTA_CLST_190	0	sanntis	4575	6562	NRP	root:Host-associated:Plants:Rhizosphere	ERZ1505410_FASTA	mgnify	ERZ1505410.37-NODE-37-length-76282-cov-12.797854
2914567	ERZ1505410_FASTA_CLST_191	10	sanntis	1	18100	Other	root:Host-associated:Plants:Rhizosphere	ERZ1505410_FASTA	mgnify	ERZ1505410.566-NODE-566-length-21176-cov-8.024052
2914570	ERZ1505410_FASTA_CLST_194	11	sanntis	3	9964	NRP	root:Host-associated:Plants:Rhizosphere	ERZ1505410_FASTA	mgnify	ERZ1505410.2508-NODE-2508-length-9965-cov-8.361049
2914572	ERZ1505410_FASTA_CLST_196	11	sanntis	2	5155	Polyketide	root:Host-associated:Plants:Rhizosphere	ERZ1505410_FASTA	mgnify	ERZ1505410.8501-NODE-8501-length-5157-cov-5.411603
2914573	ERZ1505410_FASTA_CLST_197	11	sanntis	2	48658	NRP|Polyketide	root:Host-associated:Plants:Rhizosphere	ERZ1505410_FASTA	mgnify	ERZ1505410.93-NODE-93-length-48659-cov-8.295943
2914575	ERZ1505410_FASTA_CLST_199	10	sanntis	2	3203	NRP|Saccharide	root:Host-associated:Plants:Rhizosphere	ERZ1505410_FASTA	mgnify	ERZ1505410.2914-NODE-2914-length-9195-cov-4.761926
2914576	ERZ1505410_FASTA_CLST_200	1	sanntis	1634	5566	Polyketide	root:Host-associated:Plants:Rhizosphere	ERZ1505410_FASTA	mgnify	ERZ1505410.7398-NODE-7398-length-5567-cov-3.747097
2914577	ERZ1505410_FASTA_CLST_201	10	sanntis	1	2974	Polyketide	root:Host-associated:Plants:Rhizosphere	ERZ1505410_FASTA	mgnify	ERZ1505410.15015-NODE-15015-length-3731-cov-4.650435
2914578	ERZ1505410_FASTA_CLST_202	10	sanntis	2	5654	Polyketide	root:Host-associated:Plants:Rhizosphere	ERZ1505410_FASTA	mgnify	ERZ1505410.1008-NODE-1008-length-15934-cov-7.418099
2914582	ERZ1505410_FASTA_CLST_206	11	sanntis	1	3962	NRP	root:Host-associated:Plants:Rhizosphere	ERZ1505410_FASTA	mgnify	ERZ1505410.13494-NODE-13494-length-3962-cov-5.353724
2914584	ERZ1505410_FASTA_CLST_208	10	sanntis	1	10035	Other	root:Host-associated:Plants:Rhizosphere	ERZ1505410_FASTA	mgnify	ERZ1505410.780-NODE-780-length-18257-cov-7.182398
2914585	ERZ1505410_FASTA_CLST_209	11	sanntis	2	3520	Saccharide	root:Host-associated:Plants:Rhizosphere	ERZ1505410_FASTA	mgnify	ERZ1505410.16672-NODE-16672-length-3521-cov-5.352279
2914586	ERZ1505410_FASTA_CLST_210	10	sanntis	1	2021	Polyketide	root:Host-associated:Plants:Rhizosphere	ERZ1505410_FASTA	mgnify	ERZ1505410.21198-NODE-21198-length-3066-cov-4.077051
2914587	ERZ1505410_FASTA_CLST_211	10	sanntis	3	8411	Saccharide	root:Host-associated:Plants:Rhizosphere	ERZ1505410_FASTA	mgnify	ERZ1505410.2823-NODE-2823-length-9340-cov-9.686807
2914588	ERZ1505410_FASTA_CLST_212	11	sanntis	3	8136	Other	root:Host-associated:Plants:Rhizosphere	ERZ1505410_FASTA	mgnify	ERZ1505410.3679-NODE-3679-length-8136-cov-7.926742
2914591	ERZ1505410_FASTA_CLST_215	11	sanntis	2	2990	NRP	root:Host-associated:Plants:Rhizosphere	ERZ1505410_FASTA	mgnify	ERZ1505410.21516-NODE-21516-length-3040-cov-6.424456
2914593	ERZ1505410_FASTA_CLST_217	1	sanntis	5068	7608	NRP	root:Host-associated:Plants:Rhizosphere	ERZ1505410_FASTA	mgnify	ERZ1505410.4159-NODE-4159-length-7608-cov-5.982788
2914596	ERZ1505410_FASTA_CLST_220	1	sanntis	7358	12077	Other	root:Host-associated:Plants:Rhizosphere	ERZ1505410_FASTA	mgnify	ERZ1505410.1777-NODE-1777-length-12122-cov-5.218198
2914597	ERZ1505410_FASTA_CLST_221	11	sanntis	2	5026	Terpene	root:Host-associated:Plants:Rhizosphere	ERZ1505410_FASTA	mgnify	ERZ1505410.8897-NODE-8897-length-5028-cov-14.241504
2914599	ERZ1505410_FASTA_CLST_223	1	sanntis	3538	5904	RiPP	root:Host-associated:Plants:Rhizosphere	ERZ1505410_FASTA	mgnify	ERZ1505410.6618-NODE-6618-length-5905-cov-5.956923
2914600	ERZ1505410_FASTA_CLST_224	10	sanntis	2	5989	Polyketide	root:Host-associated:Plants:Rhizosphere	ERZ1505410_FASTA	mgnify	ERZ1505410.5317-NODE-5317-length-6657-cov-4.320357
2914601	ERZ1505410_FASTA_CLST_225	10	sanntis	13	19868	Other	root:Host-associated:Plants:Rhizosphere	ERZ1505410_FASTA	mgnify	ERZ1505410.283-NODE-283-length-29810-cov-9.562426
2914604	ERZ1505410_FASTA_CLST_228	1	sanntis	9835	12933	Other	root:Host-associated:Plants:Rhizosphere	ERZ1505410_FASTA	mgnify	ERZ1505410.1530-NODE-1530-length-12976-cov-5.336739
2914605	ERZ1505410_FASTA_CLST_229	1	sanntis	4241	10515	RiPP	root:Host-associated:Plants:Rhizosphere	ERZ1505410_FASTA	mgnify	ERZ1505410.2284-NODE-2284-length-10517-cov-7.936437
2914608	ERZ1505410_FASTA_CLST_232	11	sanntis	1	3418	Polyketide	root:Host-associated:Plants:Rhizosphere	ERZ1505410_FASTA	mgnify	ERZ1505410.17561-NODE-17561-length-3418-cov-4.176033
2914609	ERZ1505410_FASTA_CLST_233	11	sanntis	2	3898	Saccharide	root:Host-associated:Plants:Rhizosphere	ERZ1505410_FASTA	mgnify	ERZ1505410.13872-NODE-13872-length-3898-cov-4.294562
2914611	ERZ1505410_FASTA_CLST_235	10	sanntis	3	7283	Polyketide	root:Host-associated:Plants:Rhizosphere	ERZ1505410_FASTA	mgnify	ERZ1505410.4047-NODE-4047-length-7724-cov-6.208893
2914612	ERZ1505410_FASTA_CLST_236	1	sanntis	12951	20082	Polyketide	root:Host-associated:Plants:Rhizosphere	ERZ1505410_FASTA	mgnify	ERZ1505410.642-NODE-642-length-20083-cov-8.313561
2914614	ERZ1505410_FASTA_CLST_238	11	sanntis	2	3334	Polyketide	root:Host-associated:Plants:Rhizosphere	ERZ1505410_FASTA	mgnify	ERZ1505410.18339-NODE-18339-length-3334-cov-4.250686
2914615	ERZ1505410_FASTA_CLST_239	11	sanntis	1	3212	Polyketide	root:Host-associated:Plants:Rhizosphere	ERZ1505410_FASTA	mgnify	ERZ1505410.16040-NODE-16040-length-3596-cov-7.250777
2914616	ERZ1505410_FASTA_CLST_240	0	sanntis	15633	18379	Polyketide	root:Host-associated:Plants:Rhizosphere	ERZ1505410_FASTA	mgnify	ERZ1505410.665-NODE-665-length-19686-cov-9.918649
2914617	ERZ1505410_FASTA_CLST_241	11	sanntis	204	4168	RiPP	root:Host-associated:Plants:Rhizosphere	ERZ1505410_FASTA	mgnify	ERZ1505410.12361-NODE-12361-length-4170-cov-2.825759
2914618	ERZ1505410_FASTA_CLST_242	11	sanntis	3	9516	NRP	root:Host-associated:Plants:Rhizosphere	ERZ1505410_FASTA	mgnify	ERZ1505410.2739-NODE-2739-length-9517-cov-8.358804
2914620	ERZ1505410_FASTA_CLST_244	0	sanntis	6889	8697	Polyketide	root:Host-associated:Plants:Rhizosphere	ERZ1505410_FASTA	mgnify	ERZ1505410.1091-NODE-1091-length-15272-cov-15.915292
2914621	ERZ1505410_FASTA_CLST_245	10	sanntis	255	7885	Saccharide	root:Host-associated:Plants:Rhizosphere	ERZ1505410_FASTA	mgnify	ERZ1505410.3245-NODE-3245-length-8686-cov-5.356158
2914622	ERZ1505410_FASTA_CLST_246	11	sanntis	3	4075	Saccharide	root:Host-associated:Plants:Rhizosphere	ERZ1505410_FASTA	mgnify	ERZ1505410.9980-NODE-9980-length-4714-cov-5.982185
2914623	ERZ1505410_FASTA_CLST_247	11	sanntis	2	3519	Polyketide	root:Host-associated:Plants:Rhizosphere	ERZ1505410_FASTA	mgnify	ERZ1505410.16674-NODE-16674-length-3521-cov-4.908252
2914624	ERZ1505410_FASTA_CLST_248	1	sanntis	14874	26547	Polyketide	root:Host-associated:Plants:Rhizosphere	ERZ1505410_FASTA	mgnify	ERZ1505410.341-NODE-341-length-26560-cov-7.540653
2914625	ERZ1505410_FASTA_CLST_249	10	sanntis	3	3551	Terpene	root:Host-associated:Plants:Rhizosphere	ERZ1505410_FASTA	mgnify	ERZ1505410.8625-NODE-8625-length-5116-cov-5.398538
2914628	ERZ1505410_FASTA_CLST_252	11	sanntis	65	4493	Polyketide	root:Host-associated:Plants:Rhizosphere	ERZ1505410_FASTA	mgnify	ERZ1505410.10773-NODE-10773-length-4495-cov-17.149550
2914629	ERZ1505410_FASTA_CLST_253	11	sanntis	100	3778	NRP	root:Host-associated:Plants:Rhizosphere	ERZ1505410_FASTA	mgnify	ERZ1505410.14668-NODE-14668-length-3778-cov-4.358850
2914631	ERZ1505410_FASTA_CLST_255	1	sanntis	4351	28548	Other	root:Host-associated:Plants:Rhizosphere	ERZ1505410_FASTA	mgnify	ERZ1505410.307-NODE-307-length-28550-cov-8.204632
2914633	ERZ1505410_FASTA_CLST_257	10	sanntis	2	11057	Saccharide	root:Host-associated:Plants:Rhizosphere	ERZ1505410_FASTA	mgnify	ERZ1505410.184-NODE-184-length-36238-cov-11.782964
2914634	ERZ1505410_FASTA_CLST_258	10	sanntis	3	21573	Saccharide	root:Host-associated:Plants:Rhizosphere	ERZ1505410_FASTA	mgnify	ERZ1505410.344-NODE-344-length-26511-cov-9.285304
2914635	ERZ1505410_FASTA_CLST_259	10	sanntis	3	6130	Polyketide	root:Host-associated:Plants:Rhizosphere	ERZ1505410_FASTA	mgnify	ERZ1505410.403-NODE-403-length-24610-cov-13.110324
2914637	ERZ1505410_FASTA_CLST_261	11	sanntis	3	10130	NRP	root:Host-associated:Plants:Rhizosphere	ERZ1505410_FASTA	mgnify	ERZ1505410.2441-NODE-2441-length-10131-cov-7.125347
2914638	ERZ1505410_FASTA_CLST_262	10	sanntis	2	17193	Saccharide	root:Host-associated:Plants:Rhizosphere	ERZ1505410_FASTA	mgnify	ERZ1505410.509-NODE-509-length-22127-cov-9.627764
2914639	ERZ1505410_FASTA_CLST_263	11	sanntis	1	6871	RiPP	root:Host-associated:Plants:Rhizosphere	ERZ1505410_FASTA	mgnify	ERZ1505410.5025-NODE-5025-length-6872-cov-4.377732
2914640	ERZ1505410_FASTA_CLST_264	0	sanntis	12675	23776	NRP	root:Host-associated:Plants:Rhizosphere	ERZ1505410_FASTA	mgnify	ERZ1505410.408-NODE-408-length-24438-cov-6.802239
2914641	ERZ1505410_FASTA_CLST_265	11	sanntis	1	5561	RiPP	root:Host-associated:Plants:Rhizosphere	ERZ1505410_FASTA	mgnify	ERZ1505410.7411-NODE-7411-length-5561-cov-5.667454
2914644	ERZ1505410_FASTA_CLST_268	10	sanntis	2	4132	NRP|Saccharide	root:Host-associated:Plants:Rhizosphere	ERZ1505410_FASTA	mgnify	ERZ1505410.11157-NODE-11157-length-4416-cov-3.971795
2914645	ERZ1505410_FASTA_CLST_269	10	sanntis	3	5146	RiPP	root:Host-associated:Plants:Rhizosphere	ERZ1505410_FASTA	mgnify	ERZ1505410.6430-NODE-6430-length-5999-cov-6.952221
2914648	ERZ1505410_FASTA_CLST_272	0	sanntis	13537	26906	Terpene	root:Host-associated:Plants:Rhizosphere	ERZ1505410_FASTA	mgnify	ERZ1505410.214-NODE-214-length-33953-cov-16.089887
2914651	ERZ1505410_FASTA_CLST_275	11	sanntis	1	4969	Polyketide	root:Host-associated:Plants:Rhizosphere	ERZ1505410_FASTA	mgnify	ERZ1505410.9102-NODE-9102-length-4970-cov-3.976806
2914653	ERZ1505410_FASTA_CLST_277	10	sanntis	1	3185	NRP|Saccharide	root:Host-associated:Plants:Rhizosphere	ERZ1505410_FASTA	mgnify	ERZ1505410.16501-NODE-16501-length-3544-cov-4.098309
2914655	ERZ1505410_FASTA_CLST_279	11	sanntis	3	6326	NRP|Saccharide	root:Host-associated:Plants:Rhizosphere	ERZ1505410_FASTA	mgnify	ERZ1505410.5841-NODE-5841-length-6328-cov-7.227483
2914656	ERZ1505410_FASTA_CLST_280	11	sanntis	1	6781	Polyketide	root:Host-associated:Plants:Rhizosphere	ERZ1505410_FASTA	mgnify	ERZ1505410.5152-NODE-5152-length-6782-cov-7.094247
2914658	ERZ1505410_FASTA_CLST_282	11	sanntis	2	6774	Polyketide	root:Host-associated:Plants:Rhizosphere	ERZ1505410_FASTA	mgnify	ERZ1505410.4979-NODE-4979-length-6904-cov-4.993868
2914659	ERZ1505410_FASTA_CLST_283	10	sanntis	3	1289	Other	root:Host-associated:Plants:Rhizosphere	ERZ1505410_FASTA	mgnify	ERZ1505410.7622-NODE-7622-length-5487-cov-8.935935
2914660	ERZ1505410_FASTA_CLST_284	11	sanntis	633	5585	Polyketide	root:Host-associated:Plants:Rhizosphere	ERZ1505410_FASTA	mgnify	ERZ1505410.7353-NODE-7353-length-5586-cov-5.840174
2914664	ERZ1505410_FASTA_CLST_288	11	sanntis	48	22377	Saccharide	root:Host-associated:Plants:Rhizosphere	ERZ1505410_FASTA	mgnify	ERZ1505410.490-NODE-490-length-22604-cov-13.903056
2914665	ERZ1505410_FASTA_CLST_289	11	sanntis	1	3223	Polyketide	root:Host-associated:Plants:Rhizosphere	ERZ1505410_FASTA	mgnify	ERZ1505410.19405-NODE-19405-length-3224-cov-4.321237
2914666	ERZ1505410_FASTA_CLST_290	11	sanntis	2	3860	Polyketide	root:Host-associated:Plants:Rhizosphere	ERZ1505410_FASTA	mgnify	ERZ1505410.14109-NODE-14109-length-3862-cov-4.675072
2914667	ERZ1505410_FASTA_CLST_291	11	sanntis	2	9062	Terpene	root:Host-associated:Plants:Rhizosphere	ERZ1505410_FASTA	mgnify	ERZ1505410.2999-NODE-2999-length-9064-cov-4.785215
2914669	ERZ1505410_FASTA_CLST_293	0	sanntis	3547	11289	Other	root:Host-associated:Plants:Rhizosphere	ERZ1505410_FASTA	mgnify	ERZ1505410.1689-NODE-1689-length-12384-cov-13.469706
2914670	ERZ1505410_FASTA_CLST_294	11	sanntis	1	3058	NRP	root:Host-associated:Plants:Rhizosphere	ERZ1505410_FASTA	mgnify	ERZ1505410.21264-NODE-21264-length-3060-cov-4.524792
2914671	ERZ1505410_FASTA_CLST_295	11	sanntis	2	4060	Polyketide	root:Host-associated:Plants:Rhizosphere	ERZ1505410_FASTA	mgnify	ERZ1505410.12933-NODE-12933-length-4061-cov-2.901148
2914673	ERZ1505410_FASTA_CLST_297	11	sanntis	107	20695	Other	root:Host-associated:Plants:Rhizosphere	ERZ1505410_FASTA	mgnify	ERZ1505410.582-NODE-582-length-20873-cov-6.296522
2914675	ERZ1505410_FASTA_CLST_299	10	sanntis	173	3462	Polyketide	root:Host-associated:Plants:Rhizosphere	ERZ1505410_FASTA	mgnify	ERZ1505410.10617-NODE-10617-length-4547-cov-5.147373
2914676	ERZ1505410_FASTA_CLST_300	10	sanntis	3	9077	Terpene	root:Host-associated:Plants:Rhizosphere	ERZ1505410_FASTA	mgnify	ERZ1505410.2776-NODE-2776-length-9462-cov-9.898055
2914679	ERZ1505410_FASTA_CLST_303	10	sanntis	2	3612	Other	root:Host-associated:Plants:Rhizosphere	ERZ1505410_FASTA	mgnify	ERZ1505410.7826-NODE-7826-length-5403-cov-5.541137
2914680	ERZ1505410_FASTA_CLST_304	11	sanntis	2	5307	Polyketide	root:Host-associated:Plants:Rhizosphere	ERZ1505410_FASTA	mgnify	ERZ1505410.8073-NODE-8073-length-5308-cov-5.991624
2914682	ERZ1505410_FASTA_CLST_306	10	sanntis	2	4284	Other	root:Host-associated:Plants:Rhizosphere	ERZ1505410_FASTA	mgnify	ERZ1505410.4265-NODE-4265-length-7502-cov-6.276890
2914683	ERZ1505410_FASTA_CLST_307	0	sanntis	49216	62115	NRP|Polyketide	root:Host-associated:Plants:Rhizosphere	ERZ1505410_FASTA	mgnify	ERZ1505410.55-NODE-55-length-64832-cov-8.709403
2914686	ERZ1505410_FASTA_CLST_310	11	sanntis	1	6321	RiPP	root:Host-associated:Plants:Rhizosphere	ERZ1505410_FASTA	mgnify	ERZ1505410.5725-NODE-5725-length-6403-cov-4.478576
2914687	ERZ1505410_FASTA_CLST_311	0	sanntis	8668	13849	Other	root:Host-associated:Plants:Rhizosphere	ERZ1505410_FASTA	mgnify	ERZ1505410.645-NODE-645-length-20055-cov-7.942200
2914688	ERZ1505410_FASTA_CLST_312	10	sanntis	2	3210	Other	root:Host-associated:Plants:Rhizosphere	ERZ1505410_FASTA	mgnify	ERZ1505410.2105-NODE-2105-length-11000-cov-7.532663
2914689	ERZ1505410_FASTA_CLST_313	11	sanntis	1	4409	Terpene	root:Host-associated:Plants:Rhizosphere	ERZ1505410_FASTA	mgnify	ERZ1505410.11180-NODE-11180-length-4410-cov-5.890011
2914691	ERZ1505410_FASTA_CLST_315	1	sanntis	2603	4104	Polyketide	root:Host-associated:Plants:Rhizosphere	ERZ1505410_FASTA	mgnify	ERZ1505410.12678-NODE-12678-length-4106-cov-3.031844
2914692	ERZ1505410_FASTA_CLST_316	10	sanntis	2	10279	Saccharide	root:Host-associated:Plants:Rhizosphere	ERZ1505410_FASTA	mgnify	ERZ1505410.2029-NODE-2029-length-11237-cov-6.302182
2914693	ERZ1505410_FASTA_CLST_317	11	sanntis	3	17479	Saccharide	root:Host-associated:Plants:Rhizosphere	ERZ1505410_FASTA	mgnify	ERZ1505410.844-NODE-844-length-17567-cov-7.781807
2914694	ERZ1505410_FASTA_CLST_318	11	sanntis	1	3308	Other	root:Host-associated:Plants:Rhizosphere	ERZ1505410_FASTA	mgnify	ERZ1505410.15900-NODE-15900-length-3612-cov-7.218443
2914695	ERZ1505410_FASTA_CLST_319	11	sanntis	2	3289	Other	root:Host-associated:Plants:Rhizosphere	ERZ1505410_FASTA	mgnify	ERZ1505410.18743-NODE-18743-length-3290-cov-5.852859
2914696	ERZ1505410_FASTA_CLST_320	10	sanntis	1	1992	Polyketide	root:Host-associated:Plants:Rhizosphere	ERZ1505410_FASTA	mgnify	ERZ1505410.13668-NODE-13668-length-3931-cov-4.355521
2914697	ERZ1505410_FASTA_CLST_321	11	sanntis	2	5165	Terpene	root:Host-associated:Plants:Rhizosphere	ERZ1505410_FASTA	mgnify	ERZ1505410.8475-NODE-8475-length-5165-cov-5.251076
2914700	ERZ1505410_FASTA_CLST_324	11	sanntis	1	7468	NRP|Polyketide	root:Host-associated:Plants:Rhizosphere	ERZ1505410_FASTA	mgnify	ERZ1505410.4301-NODE-4301-length-7468-cov-5.873600
2914702	ERZ1505410_FASTA_CLST_326	11	sanntis	3	10128	Other	root:Host-associated:Plants:Rhizosphere	ERZ1505410_FASTA	mgnify	ERZ1505410.2380-NODE-2380-length-10284-cov-6.225340
2914703	ERZ1505410_FASTA_CLST_327	1	sanntis	12071	14148	NRP|Saccharide	root:Host-associated:Plants:Rhizosphere	ERZ1505410_FASTA	mgnify	ERZ1505410.1272-NODE-1272-length-14148-cov-7.057192
2914705	ERZ1505410_FASTA_CLST_329	1	sanntis	3671	7403	RiPP	root:Host-associated:Plants:Rhizosphere	ERZ1505410_FASTA	mgnify	ERZ1505410.4376-NODE-4376-length-7404-cov-5.320588
2914706	ERZ1505410_FASTA_CLST_330	11	sanntis	3	3376	NRP	root:Host-associated:Plants:Rhizosphere	ERZ1505410_FASTA	mgnify	ERZ1505410.17934-NODE-17934-length-3376-cov-4.599518
2914708	ERZ1505410_FASTA_CLST_332	10	sanntis	2	6253	Other	root:Host-associated:Plants:Rhizosphere	ERZ1505410_FASTA	mgnify	ERZ1505410.2093-NODE-2093-length-11045-cov-6.895177
2914710	ERZ1505410_FASTA_CLST_334	0	sanntis	7729	21081	Polyketide	root:Host-associated:Plants:Rhizosphere	ERZ1505410_FASTA	mgnify	ERZ1505410.524-NODE-524-length-21901-cov-16.300330
2914711	ERZ1505410_FASTA_CLST_335	11	sanntis	1	3819	Other	root:Host-associated:Plants:Rhizosphere	ERZ1505410_FASTA	mgnify	ERZ1505410.14380-NODE-14380-length-3820-cov-3.637185
2914712	ERZ1505410_FASTA_CLST_336	10	sanntis	1	7065	Saccharide	root:Host-associated:Plants:Rhizosphere	ERZ1505410_FASTA	mgnify	ERZ1505410.351-NODE-351-length-26151-cov-7.854192
2914713	ERZ1505410_FASTA_CLST_337	11	sanntis	2	3135	NRP	root:Host-associated:Plants:Rhizosphere	ERZ1505410_FASTA	mgnify	ERZ1505410.20350-NODE-20350-length-3135-cov-7.249026
2914716	ERZ1505410_FASTA_CLST_340	11	sanntis	125	8025	Polyketide	root:Host-associated:Plants:Rhizosphere	ERZ1505410_FASTA	mgnify	ERZ1505410.3783-NODE-3783-length-8027-cov-5.325891
2914717	ERZ1505410_FASTA_CLST_341	11	sanntis	1	4541	Terpene	root:Host-associated:Plants:Rhizosphere	ERZ1505410_FASTA	mgnify	ERZ1505410.10325-NODE-10325-length-4632-cov-5.601267
2914720	ERZ1505410_FASTA_CLST_344	11	sanntis	2	3448	Polyketide	root:Host-associated:Plants:Rhizosphere	ERZ1505410_FASTA	mgnify	ERZ1505410.17293-NODE-17293-length-3449-cov-3.736889
2914721	ERZ1505410_FASTA_CLST_345	11	sanntis	2	6785	Saccharide	root:Host-associated:Plants:Rhizosphere	ERZ1505410_FASTA	mgnify	ERZ1505410.5143-NODE-5143-length-6786-cov-6.963601
2914722	ERZ1505410_FASTA_CLST_346	11	sanntis	1	4617	Saccharide	root:Host-associated:Plants:Rhizosphere	ERZ1505410_FASTA	mgnify	ERZ1505410.10373-NODE-10373-length-4617-cov-3.902893
2914723	ERZ1505410_FASTA_CLST_347	0	sanntis	2727	9980	RiPP	root:Host-associated:Plants:Rhizosphere	ERZ1505410_FASTA	mgnify	ERZ1505410.2393-NODE-2393-length-10238-cov-7.278700
2914724	ERZ1505410_FASTA_CLST_348	10	sanntis	1	7422	Other	root:Host-associated:Plants:Rhizosphere	ERZ1505410_FASTA	mgnify	ERZ1505410.2226-NODE-2226-length-10685-cov-6.309125
2914726	ERZ1505410_FASTA_CLST_350	10	sanntis	11	4134	NRP	root:Host-associated:Plants:Rhizosphere	ERZ1505410_FASTA	mgnify	ERZ1505410.729-NODE-729-length-18826-cov-6.647541
2914727	ERZ1505410_FASTA_CLST_351	10	sanntis	3	4117	RiPP	root:Host-associated:Plants:Rhizosphere	ERZ1505410_FASTA	mgnify	ERZ1505410.8092-NODE-8092-length-5303-cov-5.306974
2914728	ERZ1505410_FASTA_CLST_352	11	sanntis	2	5061	Terpene	root:Host-associated:Plants:Rhizosphere	ERZ1505410_FASTA	mgnify	ERZ1505410.8784-NODE-8784-length-5061-cov-4.579505
2914730	ERZ1505410_FASTA_CLST_354	10	sanntis	2	3840	Polyketide	root:Host-associated:Plants:Rhizosphere	ERZ1505410_FASTA	mgnify	ERZ1505410.12437-NODE-12437-length-4154-cov-5.242986
2914731	ERZ1505410_FASTA_CLST_355	10	sanntis	2	5607	RiPP	root:Host-associated:Plants:Rhizosphere	ERZ1505410_FASTA	mgnify	ERZ1505410.1730-NODE-1730-length-12259-cov-7.860374
2914732	ERZ1505410_FASTA_CLST_356	11	sanntis	3	3196	NRP|Saccharide	root:Host-associated:Plants:Rhizosphere	ERZ1505410_FASTA	mgnify	ERZ1505410.18945-NODE-18945-length-3271-cov-3.046331
2914733	ERZ1505410_FASTA_CLST_357	10	sanntis	1	9806	Polyketide	root:Host-associated:Plants:Rhizosphere	ERZ1505410_FASTA	mgnify	ERZ1505410.78-NODE-78-length-52997-cov-11.245306
2914734	ERZ1505410_FASTA_CLST_358	10	sanntis	1	3862	Polyketide	root:Host-associated:Plants:Rhizosphere	ERZ1505410_FASTA	mgnify	ERZ1505410.11112-NODE-11112-length-4427-cov-5.635865
2914735	ERZ1505410_FASTA_CLST_359	0	sanntis	6985	18286	Other	root:Host-associated:Plants:Rhizosphere	ERZ1505410_FASTA	mgnify	ERZ1505410.725-NODE-725-length-18864-cov-7.339199
2914736	ERZ1505410_FASTA_CLST_360	10	sanntis	1	1276	Polyketide	root:Host-associated:Plants:Rhizosphere	ERZ1505410_FASTA	mgnify	ERZ1505410.9119-NODE-9119-length-4963-cov-6.007131
2914737	ERZ1505410_FASTA_CLST_361	10	sanntis	3	21484	Other	root:Host-associated:Plants:Rhizosphere	ERZ1505410_FASTA	mgnify	ERZ1505410.531-NODE-531-length-21728-cov-6.121995
2914738	ERZ1505410_FASTA_CLST_362	1	sanntis	4032	6607	Terpene	root:Host-associated:Plants:Rhizosphere	ERZ1505410_FASTA	mgnify	ERZ1505410.5347-NODE-5347-length-6637-cov-6.783500
2914739	ERZ1505410_FASTA_CLST_363	11	sanntis	3	4157	Saccharide	root:Host-associated:Plants:Rhizosphere	ERZ1505410_FASTA	mgnify	ERZ1505410.12417-NODE-12417-length-4158-cov-5.191323
2914740	ERZ1505410_FASTA_CLST_364	11	sanntis	3	11161	Saccharide	root:Host-associated:Plants:Rhizosphere	ERZ1505410_FASTA	mgnify	ERZ1505410.2051-NODE-2051-length-11161-cov-8.247434
2914741	ERZ1505410_FASTA_CLST_365	11	sanntis	3	3343	Polyketide	root:Host-associated:Plants:Rhizosphere	ERZ1505410_FASTA	mgnify	ERZ1505410.18215-NODE-18215-length-3345-cov-16.110942
2914743	ERZ1505410_FASTA_CLST_367	10	sanntis	2	3798	Polyketide	root:Host-associated:Plants:Rhizosphere	ERZ1505410_FASTA	mgnify	ERZ1505410.3160-NODE-3160-length-8819-cov-5.148220
2914744	ERZ1505410_FASTA_CLST_368	0	sanntis	10591	14903	Saccharide	root:Host-associated:Plants:Rhizosphere	ERZ1505410_FASTA	mgnify	ERZ1505410.1027-NODE-1027-length-15796-cov-7.481291
2914745	ERZ1505410_FASTA_CLST_369	0	sanntis	16664	20084	NRP	root:Host-associated:Plants:Rhizosphere	ERZ1505410_FASTA	mgnify	ERZ1505410.538-NODE-538-length-21636-cov-8.152449
2914746	ERZ1505410_FASTA_CLST_370	11	sanntis	3	4466	Polyketide	root:Host-associated:Plants:Rhizosphere	ERZ1505410_FASTA	mgnify	ERZ1505410.10905-NODE-10905-length-4467-cov-6.810517
2914747	ERZ1505410_FASTA_CLST_371	10	sanntis	112	4365	Polyketide	root:Host-associated:Plants:Rhizosphere	ERZ1505410_FASTA	mgnify	ERZ1505410.10297-NODE-10297-length-4637-cov-8.584897
2914749	ERZ1505410_FASTA_CLST_373	10	sanntis	104	6716	Polyketide	root:Host-associated:Plants:Rhizosphere	ERZ1505410_FASTA	mgnify	ERZ1505410.4255-NODE-4255-length-7509-cov-4.941374
2914750	ERZ1505410_FASTA_CLST_374	10	sanntis	2	1555	Polyketide	root:Host-associated:Plants:Rhizosphere	ERZ1505410_FASTA	mgnify	ERZ1505410.15645-NODE-15645-length-3648-cov-6.858614
2914751	ERZ1505410_FASTA_CLST_375	10	sanntis	191	4716	Saccharide	root:Host-associated:Plants:Rhizosphere	ERZ1505410_FASTA	mgnify	ERZ1505410.9287-NODE-9287-length-4908-cov-9.541315
2914752	ERZ1505410_FASTA_CLST_376	11	sanntis	91	18308	Saccharide	root:Host-associated:Plants:Rhizosphere	ERZ1505410_FASTA	mgnify	ERZ1505410.759-NODE-759-length-18462-cov-10.052317
2914753	ERZ1505410_FASTA_CLST_377	1	sanntis	37286	41531	Polyketide	root:Host-associated:Plants:Rhizosphere	ERZ1505410_FASTA	mgnify	ERZ1505410.141-NODE-141-length-41596-cov-8.007029
2914755	ERZ1505410_FASTA_CLST_379	11	sanntis	2	6880	Polyketide	root:Host-associated:Plants:Rhizosphere	ERZ1505410_FASTA	mgnify	ERZ1505410.5008-NODE-5008-length-6881-cov-3.610167
2914757	ERZ1505410_FASTA_CLST_381	11	sanntis	2	3025	Polyketide	root:Host-associated:Plants:Rhizosphere	ERZ1505410_FASTA	mgnify	ERZ1505410.21674-NODE-21674-length-3027-cov-7.001346
2914758	ERZ1505410_FASTA_CLST_382	11	sanntis	2	12154	Polyketide	root:Host-associated:Plants:Rhizosphere	ERZ1505410_FASTA	mgnify	ERZ1505410.1761-NODE-1761-length-12155-cov-6.512645
2914760	ERZ1505410_FASTA_CLST_384	11	sanntis	2	3528	Polyketide	root:Host-associated:Plants:Rhizosphere	ERZ1505410_FASTA	mgnify	ERZ1505410.16214-NODE-16214-length-3576-cov-8.871627
2914762	ERZ1505410_FASTA_CLST_386	10	sanntis	68	17062	Saccharide	root:Host-associated:Plants:Rhizosphere	ERZ1505410_FASTA	mgnify	ERZ1505410.94-NODE-94-length-48542-cov-13.028956
2914763	ERZ1505410_FASTA_CLST_387	10	sanntis	2	3857	Other	root:Host-associated:Plants:Rhizosphere	ERZ1505410_FASTA	mgnify	ERZ1505410.7539-NODE-7539-length-5519-cov-7.874085
2914765	ERZ1505410_FASTA_CLST_389	1	sanntis	10437	19283	Polyketide	root:Host-associated:Plants:Rhizosphere	ERZ1505410_FASTA	mgnify	ERZ1505410.695-NODE-695-length-19283-cov-8.162315
2914767	ERZ1505410_FASTA_CLST_391	10	sanntis	2	2991	NRP	root:Host-associated:Plants:Rhizosphere	ERZ1505410_FASTA	mgnify	ERZ1505410.19553-NODE-19553-length-3210-cov-4.414580
2914769	ERZ1505410_FASTA_CLST_393	1	sanntis	3448	24135	Saccharide	root:Host-associated:Plants:Rhizosphere	ERZ1505410_FASTA	mgnify	ERZ1505410.420-NODE-420-length-24181-cov-5.427174
2914770	ERZ1505410_FASTA_CLST_394	11	sanntis	3	5022	Saccharide	root:Host-associated:Plants:Rhizosphere	ERZ1505410_FASTA	mgnify	ERZ1505410.8911-NODE-8911-length-5023-cov-5.373591
2914771	ERZ1505410_FASTA_CLST_395	10	sanntis	1	6960	Polyketide	root:Host-associated:Plants:Rhizosphere	ERZ1505410_FASTA	mgnify	ERZ1505410.597-NODE-597-length-20604-cov-5.783201
2914772	ERZ1505410_FASTA_CLST_396	10	sanntis	1	2964	Terpene	root:Host-associated:Plants:Rhizosphere	ERZ1505410_FASTA	mgnify	ERZ1505410.19141-NODE-19141-length-3250-cov-3.762128
2914774	ERZ1505410_FASTA_CLST_398	11	sanntis	3	4616	Polyketide	root:Host-associated:Plants:Rhizosphere	ERZ1505410_FASTA	mgnify	ERZ1505410.10375-NODE-10375-length-4616-cov-5.853979
2914779	ERZ1505410_FASTA_CLST_403	0	sanntis	27566	42374	Other	root:Host-associated:Plants:Rhizosphere	ERZ1505410_FASTA	mgnify	ERZ1505410.58-NODE-58-length-62915-cov-16.048807
2914781	ERZ1505410_FASTA_CLST_405	10	sanntis	110	8216	NRP	root:Host-associated:Plants:Rhizosphere	ERZ1505410_FASTA	mgnify	ERZ1505410.76-NODE-76-length-53463-cov-12.781643
2914782	ERZ1505410_FASTA_CLST_406	0	sanntis	5208	17668	Polyketide	root:Host-associated:Plants:Rhizosphere	ERZ1505410_FASTA	mgnify	ERZ1505410.310-NODE-310-length-28415-cov-10.477116
2914783	ERZ1505410_FASTA_CLST_407	11	sanntis	3	6357	Polyketide	root:Host-associated:Plants:Rhizosphere	ERZ1505410_FASTA	mgnify	ERZ1505410.5712-NODE-5712-length-6413-cov-5.153822
2914785	ERZ1505410_FASTA_CLST_409	10	sanntis	3	3296	Terpene	root:Host-associated:Plants:Rhizosphere	ERZ1505410_FASTA	mgnify	ERZ1505410.13609-NODE-13609-length-3941-cov-4.889861
2914786	ERZ1505410_FASTA_CLST_410	10	sanntis	1	3544	Terpene	root:Host-associated:Plants:Rhizosphere	ERZ1505410_FASTA	mgnify	ERZ1505410.11593-NODE-11593-length-4318-cov-4.946751
2914789	ERZ1505410_FASTA_CLST_413	10	sanntis	3	6291	Other	root:Host-associated:Plants:Rhizosphere	ERZ1505410_FASTA	mgnify	ERZ1505410.5684-NODE-5684-length-6430-cov-6.054902
2914791	ERZ1505410_FASTA_CLST_415	11	sanntis	2	7921	Polyketide	root:Host-associated:Plants:Rhizosphere	ERZ1505410_FASTA	mgnify	ERZ1505410.3878-NODE-3878-length-7921-cov-5.880371
2914792	ERZ1505410_FASTA_CLST_416	11	sanntis	1	3199	Polyketide	root:Host-associated:Plants:Rhizosphere	ERZ1505410_FASTA	mgnify	ERZ1505410.19291-NODE-19291-length-3236-cov-4.385099
2914794	ERZ1505410_FASTA_CLST_418	10	sanntis	2	5709	RiPP	root:Host-associated:Plants:Rhizosphere	ERZ1505410_FASTA	mgnify	ERZ1505410.6571-NODE-6571-length-5929-cov-4.790603
2914796	ERZ1505410_FASTA_CLST_420	11	sanntis	1	3563	Polyketide	root:Host-associated:Plants:Rhizosphere	ERZ1505410_FASTA	mgnify	ERZ1505410.16318-NODE-16318-length-3563-cov-4.318700
2914798	ERZ1505410_FASTA_CLST_422	11	sanntis	1	3028	RiPP	root:Host-associated:Plants:Rhizosphere	ERZ1505410_FASTA	mgnify	ERZ1505410.21664-NODE-21664-length-3028-cov-4.625631
2914800	ERZ1505410_FASTA_CLST_424	0	sanntis	10806	18617	Saccharide	root:Host-associated:Plants:Rhizosphere	ERZ1505410_FASTA	mgnify	ERZ1505410.647-NODE-647-length-20013-cov-11.965478
2914801	ERZ1505410_FASTA_CLST_425	10	sanntis	5	8497	Terpene	root:Host-associated:Plants:Rhizosphere	ERZ1505410_FASTA	mgnify	ERZ1505410.3236-NODE-3236-length-8699-cov-4.718880
2914803	ERZ1505410_FASTA_CLST_427	11	sanntis	3	3049	RiPP	root:Host-associated:Plants:Rhizosphere	ERZ1505410_FASTA	mgnify	ERZ1505410.19105-NODE-19105-length-3254-cov-4.492967
2914804	ERZ1505410_FASTA_CLST_428	10	sanntis	3	6771	Polyketide	root:Host-associated:Plants:Rhizosphere	ERZ1505410_FASTA	mgnify	ERZ1505410.1673-NODE-1673-length-12442-cov-14.889481
2914806	ERZ1505410_FASTA_CLST_430	0	sanntis	5532	8516	Terpene	root:Host-associated:Plants:Rhizosphere	ERZ1505410_FASTA	mgnify	ERZ1505410.3265-NODE-3265-length-8665-cov-7.572125
2914808	ERZ1505410_FASTA_CLST_432	11	sanntis	1	5781	NRP	root:Host-associated:Plants:Rhizosphere	ERZ1505410_FASTA	mgnify	ERZ1505410.6882-NODE-6882-length-5783-cov-4.254015
2914810	ERZ1505410_FASTA_CLST_434	1	sanntis	8497	10550	Terpene	root:Host-associated:Plants:Rhizosphere	ERZ1505410_FASTA	mgnify	ERZ1505410.2268-NODE-2268-length-10552-cov-5.265028
2914811	ERZ1505410_FASTA_CLST_435	11	sanntis	2	3544	Saccharide	root:Host-associated:Plants:Rhizosphere	ERZ1505410_FASTA	mgnify	ERZ1505410.16484-NODE-16484-length-3545-cov-10.780802
2914812	ERZ1505410_FASTA_CLST_436	0	sanntis	33181	35502	NRP	root:Host-associated:Plants:Rhizosphere	ERZ1505410_FASTA	mgnify	ERZ1505410.45-NODE-45-length-69823-cov-12.982012
2914813	ERZ1505410_FASTA_CLST_437	11	sanntis	3	5685	NRP|Polyketide	root:Host-associated:Plants:Rhizosphere	ERZ1505410_FASTA	mgnify	ERZ1505410.7080-NODE-7080-length-5687-cov-4.309126
2914817	ERZ1505410_FASTA_CLST_441	1	sanntis	4688	13443	Polyketide|Saccharide	root:Host-associated:Plants:Rhizosphere	ERZ1505410_FASTA	mgnify	ERZ1505410.1407-NODE-1407-length-13528-cov-7.501893
2914818	ERZ1505410_FASTA_CLST_442	11	sanntis	1	3237	Polyketide	root:Host-associated:Plants:Rhizosphere	ERZ1505410_FASTA	mgnify	ERZ1505410.19265-NODE-19265-length-3238-cov-4.213949
2914819	ERZ1505410_FASTA_CLST_443	10	sanntis	62	8986	Terpene	root:Host-associated:Plants:Rhizosphere	ERZ1505410_FASTA	mgnify	ERZ1505410.2340-NODE-2340-length-10354-cov-6.735120
2914821	ERZ1505410_FASTA_CLST_445	0	sanntis	3967	26457	Other	root:Host-associated:Plants:Rhizosphere	ERZ1505410_FASTA	mgnify	ERZ1505410.49-NODE-49-length-68836-cov-7.916198
2914824	ERZ1505410_FASTA_CLST_448	11	sanntis	72	4746	RiPP	root:Host-associated:Plants:Rhizosphere	ERZ1505410_FASTA	mgnify	ERZ1505410.9849-NODE-9849-length-4747-cov-5.672208
2914826	ERZ1505410_FASTA_CLST_450	11	sanntis	1	6029	NRP	root:Host-associated:Plants:Rhizosphere	ERZ1505410_FASTA	mgnify	ERZ1505410.6371-NODE-6371-length-6031-cov-5.041332
2914828	ERZ1505410_FASTA_CLST_452	11	sanntis	34	4060	Polyketide	root:Host-associated:Plants:Rhizosphere	ERZ1505410_FASTA	mgnify	ERZ1505410.12932-NODE-12932-length-4061-cov-4.121318
2914830	ERZ1505410_FASTA_CLST_454	1	sanntis	197193	208072	Polyketide	root:Host-associated:Plants:Rhizosphere	ERZ1505410_FASTA	mgnify	ERZ1505410.6-NODE-6-length-208073-cov-16.558288
2914831	ERZ1505410_FASTA_CLST_455	10	sanntis	128	5734	Polyketide	root:Host-associated:Plants:Rhizosphere	ERZ1505410_FASTA	mgnify	ERZ1505410.6142-NODE-6142-length-6156-cov-6.477135
2914832	ERZ1505410_FASTA_CLST_456	11	sanntis	3	6810	RiPP	root:Host-associated:Plants:Rhizosphere	ERZ1505410_FASTA	mgnify	ERZ1505410.5109-NODE-5109-length-6810-cov-6.295485
2914834	ERZ1505410_FASTA_CLST_458	11	sanntis	2	4839	NRP	root:Host-associated:Plants:Rhizosphere	ERZ1505410_FASTA	mgnify	ERZ1505410.9509-NODE-9509-length-4841-cov-5.408692
2914837	ERZ1505410_FASTA_CLST_461	1	sanntis	3213	7454	NRP|Saccharide	root:Host-associated:Plants:Rhizosphere	ERZ1505410_FASTA	mgnify	ERZ1505410.4315-NODE-4315-length-7456-cov-14.055128
2914840	ERZ1505410_FASTA_CLST_464	11	sanntis	2	6824	NRP|Polyketide	root:Host-associated:Plants:Rhizosphere	ERZ1505410_FASTA	mgnify	ERZ1505410.5090-NODE-5090-length-6826-cov-6.851868
2914842	ERZ1505410_FASTA_CLST_466	10	sanntis	1	6285	Terpene	root:Host-associated:Plants:Rhizosphere	ERZ1505410_FASTA	mgnify	ERZ1505410.4610-NODE-4610-length-7184-cov-5.081218
2914844	ERZ1505410_FASTA_CLST_468	10	sanntis	2	11097	Polyketide	root:Host-associated:Plants:Rhizosphere	ERZ1505410_FASTA	mgnify	ERZ1505410.186-NODE-186-length-35887-cov-7.955319
2914846	ERZ1505410_FASTA_CLST_470	11	sanntis	3	3286	Terpene	root:Host-associated:Plants:Rhizosphere	ERZ1505410_FASTA	mgnify	ERZ1505410.18773-NODE-18773-length-3287-cov-8.045483
2914848	ERZ1505410_FASTA_CLST_472	10	sanntis	315	19756	Polyketide	root:Host-associated:Plants:Rhizosphere	ERZ1505410_FASTA	mgnify	ERZ1505410.253-NODE-253-length-31298-cov-8.109497
2914849	ERZ1505410_FASTA_CLST_473	10	sanntis	3	4591	Other	root:Host-associated:Plants:Rhizosphere	ERZ1505410_FASTA	mgnify	ERZ1505410.6381-NODE-6381-length-6024-cov-4.784051
2914851	ERZ1505410_FASTA_CLST_475	10	sanntis	3	14998	Polyketide	root:Host-associated:Plants:Rhizosphere	ERZ1505410_FASTA	mgnify	ERZ1505410.1112-NODE-1112-length-15112-cov-5.551637
2914853	ERZ507955_FASTA_CLST_0	11	sanntis	2	3124	RiPP	root:Host-associated:Human:Digestive system	ERZ507955_FASTA	mgnify	ENA-UERC01008658-UERC01008658.1-human-gut-metagenome-genome-assembly--contig:-NODE-8658-length-3124-cov-2.020020
2914854	ERZ507955_FASTA_CLST_1	10	sanntis	2	4462	Saccharide	root:Host-associated:Human:Digestive system	ERZ507955_FASTA	mgnify	ENA-UERC01005409-UERC01005409.1-human-gut-metagenome-genome-assembly--contig:-NODE-5409-length-4566-cov-2.695255
2914855	ERZ507955_FASTA_CLST_2	11	sanntis	279	6929	RiPP	root:Host-associated:Human:Digestive system	ERZ507955_FASTA	mgnify	ENA-UERC01003282-UERC01003282.1-human-gut-metagenome-genome-assembly--contig:-NODE-3282-length-6930-cov-3.714140
2914858	ERZ507955_FASTA_CLST_5	0	sanntis	31380	40996	Saccharide	root:Host-associated:Human:Digestive system	ERZ507955_FASTA	mgnify	ENA-UERC01000073-UERC01000073.1-human-gut-metagenome-genome-assembly--contig:-NODE-73-length-75180-cov-51.471100
2914859	ERZ507955_FASTA_CLST_6	11	sanntis	3	6315	RiPP	root:Host-associated:Human:Digestive system	ERZ507955_FASTA	mgnify	ENA-UERC01003683-UERC01003683.1-human-gut-metagenome-genome-assembly--contig:-NODE-3683-length-6316-cov-4.109152
2914860	ERZ507955_FASTA_CLST_7	10	sanntis	1	8371	RiPP	root:Host-associated:Human:Digestive system	ERZ507955_FASTA	mgnify	ENA-UERC01002404-UERC01002404.1-human-gut-metagenome-genome-assembly--contig:-NODE-2404-length-9008-cov-21.424141
2914861	ERZ507955_FASTA_CLST_8	10	sanntis	1	3406	Polyketide	root:Host-associated:Human:Digestive system	ERZ507955_FASTA	mgnify	ENA-UERC01004435-UERC01004435.1-human-gut-metagenome-genome-assembly--contig:-NODE-4435-length-5401-cov-3.413411
2914862	ERZ507955_FASTA_CLST_9	0	sanntis	28485	37785	RiPP	root:Host-associated:Human:Digestive system	ERZ507955_FASTA	mgnify	ENA-UERC01000303-UERC01000303.1-human-gut-metagenome-genome-assembly--contig:-NODE-303-length-38485-cov-14.746459
2914864	ERZ507955_FASTA_CLST_11	11	sanntis	1	3230	RiPP	root:Host-associated:Human:Digestive system	ERZ507955_FASTA	mgnify	ENA-UERC01008310-UERC01008310.1-human-gut-metagenome-genome-assembly--contig:-NODE-8310-length-3230-cov-711.928639
2914868	ERZ507955_FASTA_CLST_15	10	sanntis	3	2310	RiPP	root:Host-associated:Human:Digestive system	ERZ507955_FASTA	mgnify	ENA-UERC01000675-UERC01000675.1-human-gut-metagenome-genome-assembly--contig:-NODE-675-length-23925-cov-4.989810
2914873	ERZ507955_FASTA_CLST_20	11	sanntis	138	6733	Saccharide	root:Host-associated:Human:Digestive system	ERZ507955_FASTA	mgnify	ENA-UERC01002992-UERC01002992.1-human-gut-metagenome-genome-assembly--contig:-NODE-2992-length-7527-cov-7.592349
2914875	ERZ507955_FASTA_CLST_22	0	sanntis	5840	10337	Other	root:Host-associated:Human:Digestive system	ERZ507955_FASTA	mgnify	ENA-UERC01000908-UERC01000908.1-human-gut-metagenome-genome-assembly--contig:-NODE-908-length-19615-cov-6.048265
2914876	ERZ507955_FASTA_CLST_23	11	sanntis	3	22733	Saccharide	root:Host-associated:Human:Digestive system	ERZ507955_FASTA	mgnify	ENA-UERC01000724-UERC01000724.1-human-gut-metagenome-genome-assembly--contig:-NODE-724-length-22735-cov-18.856342
2914877	ERZ507955_FASTA_CLST_24	0	sanntis	15849	26084	Other	root:Host-associated:Human:Digestive system	ERZ507955_FASTA	mgnify	ENA-UERC01000237-UERC01000237.1-human-gut-metagenome-genome-assembly--contig:-NODE-237-length-43244-cov-15.944518
2914878	ERZ507955_FASTA_CLST_25	0	sanntis	28205	40683	Saccharide	root:Host-associated:Human:Digestive system	ERZ507955_FASTA	mgnify	ENA-UERC01000116-UERC01000116.1-human-gut-metagenome-genome-assembly--contig:-NODE-116-length-60761-cov-17.981610
2914879	ERZ507955_FASTA_CLST_26	10	sanntis	79	8140	NRP	root:Host-associated:Human:Digestive system	ERZ507955_FASTA	mgnify	ENA-UERC01001281-UERC01001281.1-human-gut-metagenome-genome-assembly--contig:-NODE-1281-length-15138-cov-7.370427
2914880	ERZ507955_FASTA_CLST_27	11	sanntis	2	3741	RiPP	root:Host-associated:Human:Digestive system	ERZ507955_FASTA	mgnify	ENA-UERC01006736-UERC01006736.1-human-gut-metagenome-genome-assembly--contig:-NODE-6736-length-3815-cov-3.691279
2914884	ERZ507955_FASTA_CLST_31	0	sanntis	16582	20253	Saccharide	root:Host-associated:Human:Digestive system	ERZ507955_FASTA	mgnify	ENA-UERC01000262-UERC01000262.1-human-gut-metagenome-genome-assembly--contig:-NODE-262-length-41306-cov-8.519853
2914886	ERZ507955_FASTA_CLST_33	10	sanntis	142	6042	RiPP	root:Host-associated:Human:Digestive system	ERZ507955_FASTA	mgnify	ENA-UERC01002120-UERC01002120.1-human-gut-metagenome-genome-assembly--contig:-NODE-2120-length-10027-cov-7.415779
2914887	ERZ507955_FASTA_CLST_34	10	sanntis	2	9121	NRP	root:Host-associated:Human:Digestive system	ERZ507955_FASTA	mgnify	ENA-UERC01001017-UERC01001017.1-human-gut-metagenome-genome-assembly--contig:-NODE-1017-length-18085-cov-9.640882
2914888	ERZ507955_FASTA_CLST_35	10	sanntis	1	5898	RiPP	root:Host-associated:Human:Digestive system	ERZ507955_FASTA	mgnify	ENA-UERC01002880-UERC01002880.1-human-gut-metagenome-genome-assembly--contig:-NODE-2880-length-7789-cov-3.458506
2914889	ERZ507955_FASTA_CLST_36	0	sanntis	25645	35238	NRP	root:Host-associated:Human:Digestive system	ERZ507955_FASTA	mgnify	ENA-UERC01000145-UERC01000145.1-human-gut-metagenome-genome-assembly--contig:-NODE-145-length-53169-cov-17.754520
2914890	ERZ507955_FASTA_CLST_37	0	sanntis	21080	31394	RiPP	root:Host-associated:Human:Digestive system	ERZ507955_FASTA	mgnify	ENA-UERC01000369-UERC01000369.1-human-gut-metagenome-genome-assembly--contig:-NODE-369-length-34210-cov-14.542320
2914893	ERZ507955_FASTA_CLST_40	0	sanntis	7981	11471	RiPP	root:Host-associated:Human:Digestive system	ERZ507955_FASTA	mgnify	ENA-UERC01000328-UERC01000328.1-human-gut-metagenome-genome-assembly--contig:-NODE-328-length-36711-cov-7.965142
2914894	ERZ507955_FASTA_CLST_41	10	sanntis	688	17478	Saccharide	root:Host-associated:Human:Digestive system	ERZ507955_FASTA	mgnify	ENA-UERC01000842-UERC01000842.1-human-gut-metagenome-genome-assembly--contig:-NODE-842-length-20647-cov-16.646621
2914895	ERZ507955_FASTA_CLST_42	10	sanntis	3	2449	NRP|Saccharide	root:Host-associated:Human:Digestive system	ERZ507955_FASTA	mgnify	ENA-UERC01007472-UERC01007472.1-human-gut-metagenome-genome-assembly--contig:-NODE-7472-length-3517-cov-1.993023
2914897	ERZ507955_FASTA_CLST_44	10	sanntis	3	5696	RiPP	root:Host-associated:Human:Digestive system	ERZ507955_FASTA	mgnify	ENA-UERC01003289-UERC01003289.1-human-gut-metagenome-genome-assembly--contig:-NODE-3289-length-6916-cov-4.260564
2914898	ERZ507955_FASTA_CLST_45	11	sanntis	2	5569	Other	root:Host-associated:Human:Digestive system	ERZ507955_FASTA	mgnify	ENA-UERC01004267-UERC01004267.1-human-gut-metagenome-genome-assembly--contig:-NODE-4267-length-5570-cov-297.426361
2914899	ERZ507955_FASTA_CLST_46	11	sanntis	1	11475	RiPP	root:Host-associated:Human:Digestive system	ERZ507955_FASTA	mgnify	ENA-UERC01001816-UERC01001816.1-human-gut-metagenome-genome-assembly--contig:-NODE-1816-length-11475-cov-6.241358
2914901	ERZ507955_FASTA_CLST_48	10	sanntis	225	7042	RiPP	root:Host-associated:Human:Digestive system	ERZ507955_FASTA	mgnify	ENA-UERC01002628-UERC01002628.1-human-gut-metagenome-genome-assembly--contig:-NODE-2628-length-8411-cov-14.389849
2914904	ERZ507955_FASTA_CLST_51	0	sanntis	15860	19576	RiPP	root:Host-associated:Human:Digestive system	ERZ507955_FASTA	mgnify	ENA-UERC01000817-UERC01000817.1-human-gut-metagenome-genome-assembly--contig:-NODE-817-length-21106-cov-10.792430
2914905	ERZ507955_FASTA_CLST_52	10	sanntis	1	14238	Saccharide	root:Host-associated:Human:Digestive system	ERZ507955_FASTA	mgnify	ENA-UERC01000238-UERC01000238.1-human-gut-metagenome-genome-assembly--contig:-NODE-238-length-43049-cov-54.459997
2914906	ERZ507955_FASTA_CLST_53	1	sanntis	8969	34908	Saccharide	root:Host-associated:Human:Digestive system	ERZ507955_FASTA	mgnify	ENA-UERC01000356-UERC01000356.1-human-gut-metagenome-genome-assembly--contig:-NODE-356-length-34909-cov-62.438017
2914908	ERZ507955_FASTA_CLST_55	11	sanntis	74	9148	Saccharide	root:Host-associated:Human:Digestive system	ERZ507955_FASTA	mgnify	ENA-UERC01002360-UERC01002360.1-human-gut-metagenome-genome-assembly--contig:-NODE-2360-length-9207-cov-4.962651
2914911	ERZ507955_FASTA_CLST_58	11	sanntis	52	6384	Saccharide	root:Host-associated:Human:Digestive system	ERZ507955_FASTA	mgnify	ENA-UERC01003636-UERC01003636.1-human-gut-metagenome-genome-assembly--contig:-NODE-3636-length-6384-cov-43.017282
2914912	ERZ507955_FASTA_CLST_59	1	sanntis	10614	16453	RiPP	root:Host-associated:Human:Digestive system	ERZ507955_FASTA	mgnify	ENA-UERC01001119-UERC01001119.1-human-gut-metagenome-genome-assembly--contig:-NODE-1119-length-16705-cov-7.352478
2914914	ERZ507955_FASTA_CLST_61	0	sanntis	33250	40592	RiPP	root:Host-associated:Human:Digestive system	ERZ507955_FASTA	mgnify	ENA-UERC01000044-UERC01000044.1-human-gut-metagenome-genome-assembly--contig:-NODE-44-length-88575-cov-31.810222
2914915	ERZ507955_FASTA_CLST_62	0	sanntis	10126	17023	NRP	root:Host-associated:Human:Digestive system	ERZ507955_FASTA	mgnify	ENA-UERC01000318-UERC01000318.1-human-gut-metagenome-genome-assembly--contig:-NODE-318-length-37284-cov-9.503292
2914916	ERZ507955_FASTA_CLST_63	10	sanntis	41	7641	Polyketide	root:Host-associated:Human:Digestive system	ERZ507955_FASTA	mgnify	ENA-UERC01002184-UERC01002184.1-human-gut-metagenome-genome-assembly--contig:-NODE-2184-length-9812-cov-3.944941
2914917	ERZ507955_FASTA_CLST_64	11	sanntis	1	4649	Polyketide	root:Host-associated:Human:Digestive system	ERZ507955_FASTA	mgnify	ENA-UERC01005220-UERC01005220.1-human-gut-metagenome-genome-assembly--contig:-NODE-5220-length-4718-cov-2.095669
2914919	ERZ507955_FASTA_CLST_66	11	sanntis	3	4049	Other	root:Host-associated:Human:Digestive system	ERZ507955_FASTA	mgnify	ENA-UERC01005906-UERC01005906.1-human-gut-metagenome-genome-assembly--contig:-NODE-5906-length-4249-cov-1.446309
2914921	ERZ507955_FASTA_CLST_68	0	sanntis	43619	74463	Other	root:Host-associated:Human:Digestive system	ERZ507955_FASTA	mgnify	ENA-UERC01000014-UERC01000014.1-human-gut-metagenome-genome-assembly--contig:-NODE-14-length-117196-cov-19.482996
2914924	ERZ507955_FASTA_CLST_71	10	sanntis	152	9148	Saccharide	root:Host-associated:Human:Digestive system	ERZ507955_FASTA	mgnify	ENA-UERC01002183-UERC01002183.1-human-gut-metagenome-genome-assembly--contig:-NODE-2183-length-9813-cov-3.133320
2914926	ERZ507955_FASTA_CLST_73	10	sanntis	1	5389	Saccharide	root:Host-associated:Human:Digestive system	ERZ507955_FASTA	mgnify	ENA-UERC01001550-UERC01001550.1-human-gut-metagenome-genome-assembly--contig:-NODE-1550-length-13029-cov-17.507566
2914928	ERZ507955_FASTA_CLST_75	11	sanntis	2	3023	Saccharide	root:Host-associated:Human:Digestive system	ERZ507955_FASTA	mgnify	ENA-UERC01009003-UERC01009003.1-human-gut-metagenome-genome-assembly--contig:-NODE-9003-length-3025-cov-2.161465
2914932	ERZ507955_FASTA_CLST_79	0	sanntis	76298	92191	Saccharide	root:Host-associated:Human:Digestive system	ERZ507955_FASTA	mgnify	ENA-UERC01000020-UERC01000020.1-human-gut-metagenome-genome-assembly--contig:-NODE-20-length-106324-cov-16.866321
2914934	ERZ507955_FASTA_CLST_81	11	sanntis	3	29594	Other	root:Host-associated:Human:Digestive system	ERZ507955_FASTA	mgnify	ENA-UERC01000488-UERC01000488.1-human-gut-metagenome-genome-assembly--contig:-NODE-488-length-29668-cov-97.793991
2914935	ERZ507955_FASTA_CLST_82	0	sanntis	45729	62517	NRP	root:Host-associated:Human:Digestive system	ERZ507955_FASTA	mgnify	ENA-UERC01000024-UERC01000024.1-human-gut-metagenome-genome-assembly--contig:-NODE-24-length-102669-cov-16.458954
2914937	ERZ507955_FASTA_CLST_84	11	sanntis	1	5039	RiPP	root:Host-associated:Human:Digestive system	ERZ507955_FASTA	mgnify	ENA-UERC01004810-UERC01004810.1-human-gut-metagenome-genome-assembly--contig:-NODE-4810-length-5041-cov-2.628122
2914939	ERZ507955_FASTA_CLST_86	10	sanntis	176	7870	Saccharide	root:Host-associated:Human:Digestive system	ERZ507955_FASTA	mgnify	ENA-UERC01001585-UERC01001585.1-human-gut-metagenome-genome-assembly--contig:-NODE-1585-length-12781-cov-9.197497
2914940	ERZ507955_FASTA_CLST_87	0	sanntis	7388	21028	NRP	root:Host-associated:Human:Digestive system	ERZ507955_FASTA	mgnify	ENA-UERC01000285-UERC01000285.1-human-gut-metagenome-genome-assembly--contig:-NODE-285-length-39441-cov-20.236028
2914941	ERZ507955_FASTA_CLST_88	10	sanntis	3	13675	RiPP	root:Host-associated:Human:Digestive system	ERZ507955_FASTA	mgnify	ENA-UERC01000206-UERC01000206.1-human-gut-metagenome-genome-assembly--contig:-NODE-206-length-46129-cov-21.887779
2914943	ERZ507955_FASTA_CLST_90	10	sanntis	2	3816	NRP	root:Host-associated:Human:Digestive system	ERZ507955_FASTA	mgnify	ENA-UERC01004397-UERC01004397.1-human-gut-metagenome-genome-assembly--contig:-NODE-4397-length-5436-cov-3.384027
2914944	ERZ507955_FASTA_CLST_91	0	sanntis	12113	23704	Saccharide	root:Host-associated:Human:Digestive system	ERZ507955_FASTA	mgnify	ENA-UERC01000662-UERC01000662.1-human-gut-metagenome-genome-assembly--contig:-NODE-662-length-24153-cov-21.806654
2914945	ERZ507955_FASTA_CLST_92	0	sanntis	14987	22588	RiPP	root:Host-associated:Human:Digestive system	ERZ507955_FASTA	mgnify	ENA-UERC01000190-UERC01000190.1-human-gut-metagenome-genome-assembly--contig:-NODE-190-length-48033-cov-17.063329
2914946	ERZ507955_FASTA_CLST_93	10	sanntis	60	6569	RiPP	root:Host-associated:Human:Digestive system	ERZ507955_FASTA	mgnify	ENA-UERC01001472-UERC01001472.1-human-gut-metagenome-genome-assembly--contig:-NODE-1472-length-13623-cov-7.844899
2914947	ERZ507955_FASTA_CLST_94	11	sanntis	2	7783	Saccharide	root:Host-associated:Human:Digestive system	ERZ507955_FASTA	mgnify	ENA-UERC01002881-UERC01002881.1-human-gut-metagenome-genome-assembly--contig:-NODE-2881-length-7785-cov-4.107291
2914949	ERZ507955_FASTA_CLST_96	10	sanntis	1	16110	Other	root:Host-associated:Human:Digestive system	ERZ507955_FASTA	mgnify	ENA-UERC01000438-UERC01000438.1-human-gut-metagenome-genome-assembly--contig:-NODE-438-length-31435-cov-9.526947
2914950	ERZ507955_FASTA_CLST_97	10	sanntis	157	14777	Saccharide	root:Host-associated:Human:Digestive system	ERZ507955_FASTA	mgnify	ENA-UERC01000516-UERC01000516.1-human-gut-metagenome-genome-assembly--contig:-NODE-516-length-28819-cov-17.793473
2914951	ERZ507955_FASTA_CLST_98	0	sanntis	18762	30599	RiPP	root:Host-associated:Human:Digestive system	ERZ507955_FASTA	mgnify	ENA-UERC01000204-UERC01000204.1-human-gut-metagenome-genome-assembly--contig:-NODE-204-length-46682-cov-7.430683
2914952	ERZ507955_FASTA_CLST_99	10	sanntis	1	2245	Saccharide	root:Host-associated:Human:Digestive system	ERZ507955_FASTA	mgnify	ENA-UERC01000211-UERC01000211.1-human-gut-metagenome-genome-assembly--contig:-NODE-211-length-45484-cov-26.086000
2914953	ERZ507955_FASTA_CLST_100	10	sanntis	32	5002	Polyketide	root:Host-associated:Human:Digestive system	ERZ507955_FASTA	mgnify	ENA-UERC01004676-UERC01004676.1-human-gut-metagenome-genome-assembly--contig:-NODE-4676-length-5164-cov-1.879497
2914957	ERZ507955_FASTA_CLST_104	11	sanntis	55	4455	Polyketide	root:Host-associated:Human:Digestive system	ERZ507955_FASTA	mgnify	ENA-UERC01005574-UERC01005574.1-human-gut-metagenome-genome-assembly--contig:-NODE-5574-length-4455-cov-1.874143
2914959	ERZ507955_FASTA_CLST_106	11	sanntis	3	5363	RiPP	root:Host-associated:Human:Digestive system	ERZ507955_FASTA	mgnify	ENA-UERC01004342-UERC01004342.1-human-gut-metagenome-genome-assembly--contig:-NODE-4342-length-5500-cov-17.323622
2914960	ERZ507955_FASTA_CLST_107	1	sanntis	3739	7713	RiPP	root:Host-associated:Human:Digestive system	ERZ507955_FASTA	mgnify	ENA-UERC01002911-UERC01002911.1-human-gut-metagenome-genome-assembly--contig:-NODE-2911-length-7715-cov-4.912281
2914961	ERZ507955_FASTA_CLST_108	0	sanntis	52727	90371	Saccharide	root:Host-associated:Human:Digestive system	ERZ507955_FASTA	mgnify	ENA-UERC01000031-UERC01000031.1-human-gut-metagenome-genome-assembly--contig:-NODE-31-length-96164-cov-42.450571
2914964	ERZ507955_FASTA_CLST_111	10	sanntis	2	6008	RiPP	root:Host-associated:Human:Digestive system	ERZ507955_FASTA	mgnify	ENA-UERC01003108-UERC01003108.1-human-gut-metagenome-genome-assembly--contig:-NODE-3108-length-7268-cov-13.125713
2914965	ERZ507955_FASTA_CLST_112	0	sanntis	6728	9176	RiPP	root:Host-associated:Human:Digestive system	ERZ507955_FASTA	mgnify	ENA-UERC01000561-UERC01000561.1-human-gut-metagenome-genome-assembly--contig:-NODE-561-length-27165-cov-12.980951
2914966	ERZ507955_FASTA_CLST_113	0	sanntis	9616	17583	Saccharide	root:Host-associated:Human:Digestive system	ERZ507955_FASTA	mgnify	ENA-UERC01000320-UERC01000320.1-human-gut-metagenome-genome-assembly--contig:-NODE-320-length-37160-cov-13.546342
2914968	ERZ507955_FASTA_CLST_115	11	sanntis	185	9273	RiPP	root:Host-associated:Human:Digestive system	ERZ507955_FASTA	mgnify	ENA-UERC01002335-UERC01002335.1-human-gut-metagenome-genome-assembly--contig:-NODE-2335-length-9275-cov-37.579256
2914969	ERZ507955_FASTA_CLST_116	10	sanntis	2	4028	Saccharide	root:Host-associated:Human:Digestive system	ERZ507955_FASTA	mgnify	ENA-UERC01003832-UERC01003832.1-human-gut-metagenome-genome-assembly--contig:-NODE-3832-length-6090-cov-2.937968
2914971	ERZ507955_FASTA_CLST_118	10	sanntis	3	5178	Saccharide	root:Host-associated:Human:Digestive system	ERZ507955_FASTA	mgnify	ENA-UERC01002285-UERC01002285.1-human-gut-metagenome-genome-assembly--contig:-NODE-2285-length-9457-cov-5.501706
2914973	ERZ507955_FASTA_CLST_120	0	sanntis	15435	21327	NRP	root:Host-associated:Human:Digestive system	ERZ507955_FASTA	mgnify	ENA-UERC01000248-UERC01000248.1-human-gut-metagenome-genome-assembly--contig:-NODE-248-length-42354-cov-10.488232
2914976	ERZ5324681_FASTA_CLST_1	11	sanntis	2	6963	Polyketide	root:Host-associated:Birds:Digestive system	ERZ5324681_FASTA	mgnify	ERZ5324681.4822-NODE-4822-length-6964-cov-10.887538
2914979	ERZ5324681_FASTA_CLST_4	0	sanntis	28194	41316	NRP	root:Host-associated:Birds:Digestive system	ERZ5324681_FASTA	mgnify	ERZ5324681.95-NODE-95-length-51317-cov-17.054153
2914980	ERZ5324681_FASTA_CLST_5	10	sanntis	222	3739	NRP	root:Host-associated:Birds:Digestive system	ERZ5324681_FASTA	mgnify	ERZ5324681.11306-NODE-11306-length-3952-cov-10.475751
2914981	ERZ5324681_FASTA_CLST_6	0	sanntis	11253	27340	Saccharide	root:Host-associated:Birds:Digestive system	ERZ5324681_FASTA	mgnify	ERZ5324681.326-NODE-326-length-30181-cov-8.494722
2914982	ERZ5324681_FASTA_CLST_7	0	sanntis	6343	13206	NRP	root:Host-associated:Birds:Digestive system	ERZ5324681_FASTA	mgnify	ERZ5324681.800-NODE-800-length-19684-cov-8.068980
2914983	ERZ5324681_FASTA_CLST_8	10	sanntis	2	5238	Saccharide	root:Host-associated:Birds:Digestive system	ERZ5324681_FASTA	mgnify	ERZ5324681.6147-NODE-6147-length-5923-cov-5.901500
2914984	ERZ5324681_FASTA_CLST_9	10	sanntis	26	14040	NRP	root:Host-associated:Birds:Digestive system	ERZ5324681_FASTA	mgnify	ERZ5324681.1304-NODE-1304-length-15478-cov-7.304286
2914985	ERZ5324681_FASTA_CLST_10	10	sanntis	2	10775	Saccharide	root:Host-associated:Birds:Digestive system	ERZ5324681_FASTA	mgnify	ERZ5324681.1091-NODE-1091-length-17026-cov-18.153438
2914986	ERZ5324681_FASTA_CLST_11	11	sanntis	209	8741	RiPP	root:Host-associated:Birds:Digestive system	ERZ5324681_FASTA	mgnify	ERZ5324681.3425-NODE-3425-length-8742-cov-12.755036
2914988	ERZ5324681_FASTA_CLST_13	10	sanntis	3	3415	NRP	root:Host-associated:Birds:Digestive system	ERZ5324681_FASTA	mgnify	ERZ5324681.8956-NODE-8956-length-4599-cov-4.657130
2914990	ERZ5324681_FASTA_CLST_15	10	sanntis	3	18364	Saccharide	root:Host-associated:Birds:Digestive system	ERZ5324681_FASTA	mgnify	ERZ5324681.261-NODE-261-length-33299-cov-11.529268
2914991	ERZ5324681_FASTA_CLST_16	11	sanntis	214	4823	Polyketide	root:Host-associated:Birds:Digestive system	ERZ5324681_FASTA	mgnify	ERZ5324681.8334-NODE-8334-length-4824-cov-7.041938
2914995	ERZ5324681_FASTA_CLST_20	10	sanntis	2	4398	RiPP	root:Host-associated:Birds:Digestive system	ERZ5324681_FASTA	mgnify	ERZ5324681.7408-NODE-7408-length-5230-cov-4.104541
2914996	ERZ5324681_FASTA_CLST_21	0	sanntis	35677	40668	RiPP	root:Host-associated:Birds:Digestive system	ERZ5324681_FASTA	mgnify	ERZ5324681.51-NODE-51-length-63180-cov-21.336681
2914999	ERZ5324681_FASTA_CLST_24	10	sanntis	401	5232	RiPP	root:Host-associated:Birds:Digestive system	ERZ5324681_FASTA	mgnify	ERZ5324681.699-NODE-699-length-21010-cov-8.953949
2915000	ERZ5324681_FASTA_CLST_25	0	sanntis	5800	17867	Polyketide	root:Host-associated:Birds:Digestive system	ERZ5324681_FASTA	mgnify	ERZ5324681.41-NODE-41-length-67036-cov-26.971081
2915001	ERZ5324681_FASTA_CLST_26	1	sanntis	19215	21186	Polyketide	root:Host-associated:Birds:Digestive system	ERZ5324681_FASTA	mgnify	ERZ5324681.688-NODE-688-length-21187-cov-8.113903
2915002	ERZ5324681_FASTA_CLST_27	10	sanntis	3	4619	RiPP	root:Host-associated:Birds:Digestive system	ERZ5324681_FASTA	mgnify	ERZ5324681.4865-NODE-4865-length-6926-cov-37.748508
2915003	ERZ5324681_FASTA_CLST_28	11	sanntis	3	18611	Polyketide	root:Host-associated:Birds:Digestive system	ERZ5324681_FASTA	mgnify	ERZ5324681.914-NODE-914-length-18612-cov-22.123673
2915004	ERZ5324681_FASTA_CLST_29	0	sanntis	8548	28493	Other	root:Host-associated:Birds:Digestive system	ERZ5324681_FASTA	mgnify	ERZ5324681.321-NODE-321-length-30397-cov-16.121877
2915005	ERZ5324681_FASTA_CLST_30	10	sanntis	2	5304	NRP	root:Host-associated:Birds:Digestive system	ERZ5324681_FASTA	mgnify	ERZ5324681.2212-NODE-2212-length-11505-cov-12.171441
2915006	ERZ5324681_FASTA_CLST_31	11	sanntis	584	8621	Polyketide	root:Host-associated:Birds:Digestive system	ERZ5324681_FASTA	mgnify	ERZ5324681.3348-NODE-3348-length-8877-cov-9.383473
2915007	ERZ5324681_FASTA_CLST_32	11	sanntis	2	8854	NRP	root:Host-associated:Birds:Digestive system	ERZ5324681_FASTA	mgnify	ERZ5324681.3355-NODE-3355-length-8856-cov-6.096807
2915009	ERZ5324681_FASTA_CLST_34	11	sanntis	1	3242	RiPP	root:Host-associated:Birds:Digestive system	ERZ5324681_FASTA	mgnify	ERZ5324681.15381-NODE-15381-length-3243-cov-4.427227
2915010	ERZ5324681_FASTA_CLST_35	1	sanntis	23579	35972	RiPP	root:Host-associated:Birds:Digestive system	ERZ5324681_FASTA	mgnify	ERZ5324681.214-NODE-214-length-35972-cov-28.538631
2915012	ERZ5324681_FASTA_CLST_37	10	sanntis	1	7529	Polyketide	root:Host-associated:Birds:Digestive system	ERZ5324681_FASTA	mgnify	ERZ5324681.3450-NODE-3450-length-8701-cov-24.510062
2915013	ERZ5324681_FASTA_CLST_38	11	sanntis	2	5500	Polyketide	root:Host-associated:Birds:Digestive system	ERZ5324681_FASTA	mgnify	ERZ5324681.6870-NODE-6870-length-5502-cov-5.253350
2915015	ERZ5324681_FASTA_CLST_40	1	sanntis	7738	11401	RiPP	root:Host-associated:Birds:Digestive system	ERZ5324681_FASTA	mgnify	ERZ5324681.2244-NODE-2244-length-11403-cov-9.739161
2915016	ERZ5324681_FASTA_CLST_41	11	sanntis	2	5968	RiPP	root:Host-associated:Birds:Digestive system	ERZ5324681_FASTA	mgnify	ERZ5324681.5743-NODE-5743-length-6221-cov-6.567791
2915017	ERZ5324681_FASTA_CLST_42	11	sanntis	1	6016	RiPP	root:Host-associated:Birds:Digestive system	ERZ5324681_FASTA	mgnify	ERZ5324681.6022-NODE-6022-length-6017-cov-7.315330
2915018	ERZ5324681_FASTA_CLST_43	10	sanntis	52	8647	RiPP	root:Host-associated:Birds:Digestive system	ERZ5324681_FASTA	mgnify	ERZ5324681.982-NODE-982-length-17967-cov-6.771159
2915019	ERZ5324681_FASTA_CLST_44	10	sanntis	18	4266	Polyketide	root:Host-associated:Birds:Digestive system	ERZ5324681_FASTA	mgnify	ERZ5324681.8880-NODE-8880-length-4625-cov-5.100656
2915020	ERZ5324681_FASTA_CLST_45	0	sanntis	3202	29942	Other	root:Host-associated:Birds:Digestive system	ERZ5324681_FASTA	mgnify	ERZ5324681.302-NODE-302-length-31094-cov-37.809788
2915021	ERZ5324681_FASTA_CLST_46	0	sanntis	6552	10935	RiPP	root:Host-associated:Birds:Digestive system	ERZ5324681_FASTA	mgnify	ERZ5324681.491-NODE-491-length-25122-cov-20.031196
2915022	ERZ5324681_FASTA_CLST_47	10	sanntis	87	6339	Polyketide	root:Host-associated:Birds:Digestive system	ERZ5324681_FASTA	mgnify	ERZ5324681.811-NODE-811-length-19545-cov-10.230272
2915023	ERZ5324681_FASTA_CLST_48	10	sanntis	3	5159	RiPP	root:Host-associated:Birds:Digestive system	ERZ5324681_FASTA	mgnify	ERZ5324681.6311-NODE-6311-length-5835-cov-5.091349
2915025	ERZ5324681_FASTA_CLST_50	10	sanntis	83	4569	RiPP	root:Host-associated:Birds:Digestive system	ERZ5324681_FASTA	mgnify	ERZ5324681.7700-NODE-7700-length-5095-cov-9.577778
2915028	ERZ5324681_FASTA_CLST_53	11	sanntis	307	9831	RiPP	root:Host-associated:Birds:Digestive system	ERZ5324681_FASTA	mgnify	ERZ5324681.2816-NODE-2816-length-9932-cov-21.214033
2915029	ERZ5324681_FASTA_CLST_54	11	sanntis	3	4693	Polyketide	root:Host-associated:Birds:Digestive system	ERZ5324681_FASTA	mgnify	ERZ5324681.8684-NODE-8684-length-4694-cov-5.006036
2915031	ERZ5324681_FASTA_CLST_56	0	sanntis	3219	9509	RiPP	root:Host-associated:Birds:Digestive system	ERZ5324681_FASTA	mgnify	ERZ5324681.2411-NODE-2411-length-10940-cov-6.953147
2915032	ERZ5324681_FASTA_CLST_57	0	sanntis	7525	23398	Saccharide	root:Host-associated:Birds:Digestive system	ERZ5324681_FASTA	mgnify	ERZ5324681.355-NODE-355-length-28894-cov-22.982628
2915033	ERZ5324681_FASTA_CLST_58	0	sanntis	12513	22379	Polyketide	root:Host-associated:Birds:Digestive system	ERZ5324681_FASTA	mgnify	ERZ5324681.227-NODE-227-length-35305-cov-52.169248
2915035	ERZ5324681_FASTA_CLST_60	0	sanntis	6714	14748	Saccharide	root:Host-associated:Birds:Digestive system	ERZ5324681_FASTA	mgnify	ERZ5324681.1373-NODE-1373-length-15059-cov-35.151760
2915036	ERZ5324681_FASTA_CLST_61	11	sanntis	2	4102	Polyketide	root:Host-associated:Birds:Digestive system	ERZ5324681_FASTA	mgnify	ERZ5324681.10667-NODE-10667-length-4104-cov-12.466782
2915037	ERZ5324681_FASTA_CLST_62	10	sanntis	171	3226	RiPP	root:Host-associated:Birds:Digestive system	ERZ5324681_FASTA	mgnify	ERZ5324681.1784-NODE-1784-length-12966-cov-17.523430
2915040	ERZ5324681_FASTA_CLST_65	11	sanntis	1	3971	RiPP	root:Host-associated:Birds:Digestive system	ERZ5324681_FASTA	mgnify	ERZ5324681.11203-NODE-11203-length-3973-cov-115.007912
2915042	ERZ5324681_FASTA_CLST_67	1	sanntis	20913	29795	RiPP	root:Host-associated:Birds:Digestive system	ERZ5324681_FASTA	mgnify	ERZ5324681.330-NODE-330-length-29831-cov-7.651699
2915044	ERZ5324681_FASTA_CLST_69	0	sanntis	4022	9673	NRP	root:Host-associated:Birds:Digestive system	ERZ5324681_FASTA	mgnify	ERZ5324681.816-NODE-816-length-19497-cov-17.638669
2915045	ERZ5324681_FASTA_CLST_70	10	sanntis	2	6156	Polyketide	root:Host-associated:Birds:Digestive system	ERZ5324681_FASTA	mgnify	ERZ5324681.5600-NODE-5600-length-6328-cov-3.339710
2915047	ERZ5324681_FASTA_CLST_72	10	sanntis	3	5575	RiPP	root:Host-associated:Birds:Digestive system	ERZ5324681_FASTA	mgnify	ERZ5324681.5469-NODE-5469-length-6415-cov-7.486006
2915048	ERZ5324681_FASTA_CLST_73	11	sanntis	3	3479	NRP	root:Host-associated:Birds:Digestive system	ERZ5324681_FASTA	mgnify	ERZ5324681.13746-NODE-13746-length-3479-cov-4.526285
2915050	ERZ5324681_FASTA_CLST_75	11	sanntis	118	4215	RiPP	root:Host-associated:Birds:Digestive system	ERZ5324681_FASTA	mgnify	ERZ5324681.10281-NODE-10281-length-4217-cov-12.542287
2915051	ERZ5324681_FASTA_CLST_76	1	sanntis	4302	9042	RiPP	root:Host-associated:Birds:Digestive system	ERZ5324681_FASTA	mgnify	ERZ5324681.3246-NODE-3246-length-9043-cov-19.132287
2915052	ERZ5324681_FASTA_CLST_77	11	sanntis	110	8821	Other	root:Host-associated:Birds:Digestive system	ERZ5324681_FASTA	mgnify	ERZ5324681.3314-NODE-3314-length-8940-cov-12.657625
2915053	ERZ5324681_FASTA_CLST_78	10	sanntis	388	7021	NRP	root:Host-associated:Birds:Digestive system	ERZ5324681_FASTA	mgnify	ERZ5324681.2566-NODE-2566-length-10508-cov-7.648044
2915054	ERZ5324681_FASTA_CLST_79	11	sanntis	2	7474	RiPP	root:Host-associated:Birds:Digestive system	ERZ5324681_FASTA	mgnify	ERZ5324681.4291-NODE-4291-length-7474-cov-11.154199
2915055	ERZ5324681_FASTA_CLST_80	10	sanntis	3	4245	RiPP	root:Host-associated:Birds:Digestive system	ERZ5324681_FASTA	mgnify	ERZ5324681.7621-NODE-7621-length-5126-cov-8.356734
2915056	ERZ5324681_FASTA_CLST_81	1	sanntis	12574	55857	Saccharide	root:Host-associated:Birds:Digestive system	ERZ5324681_FASTA	mgnify	ERZ5324681.71-NODE-71-length-55858-cov-12.912603
2915057	ERZ5324681_FASTA_CLST_82	0	sanntis	34877	96091	Saccharide	root:Host-associated:Birds:Digestive system	ERZ5324681_FASTA	mgnify	ERZ5324681.3-NODE-3-length-145789-cov-20.896448
2915058	ERZ5324681_FASTA_CLST_83	10	sanntis	1	1354	Polyketide	root:Host-associated:Birds:Digestive system	ERZ5324681_FASTA	mgnify	ERZ5324681.9234-NODE-9234-length-4513-cov-3.315388
2915060	ERZ5324681_FASTA_CLST_85	11	sanntis	29	5081	RiPP	root:Host-associated:Birds:Digestive system	ERZ5324681_FASTA	mgnify	ERZ5324681.7556-NODE-7556-length-5158-cov-17.908093
2915063	ERZ5324681_FASTA_CLST_88	10	sanntis	3	3091	RiPP	root:Host-associated:Birds:Digestive system	ERZ5324681_FASTA	mgnify	ERZ5324681.11339-NODE-11339-length-3943-cov-6.407407
2915064	ERZ5324681_FASTA_CLST_89	11	sanntis	1	3021	NRP	root:Host-associated:Birds:Digestive system	ERZ5324681_FASTA	mgnify	ERZ5324681.15993-NODE-15993-length-3162-cov-4.941101
2915065	ERZ5324681_FASTA_CLST_90	11	sanntis	335	5136	RiPP	root:Host-associated:Birds:Digestive system	ERZ5324681_FASTA	mgnify	ERZ5324681.7118-NODE-7118-length-5363-cov-7.040317
2915066	ERZ5324681_FASTA_CLST_91	10	sanntis	31	4751	RiPP	root:Host-associated:Birds:Digestive system	ERZ5324681_FASTA	mgnify	ERZ5324681.7472-NODE-7472-length-5200-cov-5.886492
2915067	ERZ5324681_FASTA_CLST_92	11	sanntis	2	3272	RiPP	root:Host-associated:Birds:Digestive system	ERZ5324681_FASTA	mgnify	ERZ5324681.15157-NODE-15157-length-3273-cov-3.691423
2915068	ERZ5324681_FASTA_CLST_93	10	sanntis	3	7369	RiPP	root:Host-associated:Birds:Digestive system	ERZ5324681_FASTA	mgnify	ERZ5324681.435-NODE-435-length-26707-cov-37.397344
2915070	ERZ5324681_FASTA_CLST_95	10	sanntis	2	4262	RiPP	root:Host-associated:Birds:Digestive system	ERZ5324681_FASTA	mgnify	ERZ5324681.9414-NODE-9414-length-4454-cov-6.443737
2915071	ERZ5324681_FASTA_CLST_96	0	sanntis	8255	13968	RiPP	root:Host-associated:Birds:Digestive system	ERZ5324681_FASTA	mgnify	ERZ5324681.1386-NODE-1386-length-14992-cov-18.487581
2915072	ERZ5324681_FASTA_CLST_97	10	sanntis	1	5815	NRP|Saccharide	root:Host-associated:Birds:Digestive system	ERZ5324681_FASTA	mgnify	ERZ5324681.4917-NODE-4917-length-6886-cov-3.836774
2915073	ERZ5324681_FASTA_CLST_98	1	sanntis	18972	27694	NRP	root:Host-associated:Birds:Digestive system	ERZ5324681_FASTA	mgnify	ERZ5324681.398-NODE-398-length-27694-cov-10.426933
2915075	ERZ5324681_FASTA_CLST_100	10	sanntis	3	5333	RiPP	root:Host-associated:Birds:Digestive system	ERZ5324681_FASTA	mgnify	ERZ5324681.5275-NODE-5275-length-6575-cov-6.715031
2915078	ERZ5324681_FASTA_CLST_103	0	sanntis	9414	11283	RiPP	root:Host-associated:Birds:Digestive system	ERZ5324681_FASTA	mgnify	ERZ5324681.2149-NODE-2149-length-11686-cov-7.658069
2915079	ERZ5324681_FASTA_CLST_104	0	sanntis	7964	12157	RiPP	root:Host-associated:Birds:Digestive system	ERZ5324681_FASTA	mgnify	ERZ5324681.1646-NODE-1646-length-13568-cov-9.318878
2915080	ERZ5324681_FASTA_CLST_105	11	sanntis	2	4810	RiPP	root:Host-associated:Birds:Digestive system	ERZ5324681_FASTA	mgnify	ERZ5324681.7924-NODE-7924-length-4996-cov-4.736491
2915081	ERZ5324681_FASTA_CLST_106	11	sanntis	1	4406	NRP	root:Host-associated:Birds:Digestive system	ERZ5324681_FASTA	mgnify	ERZ5324681.9583-NODE-9583-length-4407-cov-5.810662
2915082	ERZ5324681_FASTA_CLST_107	0	sanntis	9628	27213	Saccharide	root:Host-associated:Birds:Digestive system	ERZ5324681_FASTA	mgnify	ERZ5324681.104-NODE-104-length-47395-cov-13.566751
2915083	ERZ5324681_FASTA_CLST_108	11	sanntis	343	19806	Saccharide	root:Host-associated:Birds:Digestive system	ERZ5324681_FASTA	mgnify	ERZ5324681.788-NODE-788-length-19807-cov-5.642669
2915087	ERZ5324681_FASTA_CLST_112	11	sanntis	2	3211	NRP	root:Host-associated:Birds:Digestive system	ERZ5324681_FASTA	mgnify	ERZ5324681.15612-NODE-15612-length-3212-cov-4.084891
2915092	ERZ5324681_FASTA_CLST_117	10	sanntis	347	10006	RiPP	root:Host-associated:Birds:Digestive system	ERZ5324681_FASTA	mgnify	ERZ5324681.2130-NODE-2130-length-11755-cov-9.290684
2915094	ERZ5324681_FASTA_CLST_119	0	sanntis	16636	18897	RiPP	root:Host-associated:Birds:Digestive system	ERZ5324681_FASTA	mgnify	ERZ5324681.33-NODE-33-length-70450-cov-34.170026
2915095	ERZ5324681_FASTA_CLST_120	0	sanntis	61317	70163	RiPP	root:Host-associated:Birds:Digestive system	ERZ5324681_FASTA	mgnify	ERZ5324681.33-NODE-33-length-70450-cov-34.170026
2915097	ERZ5324681_FASTA_CLST_122	1	sanntis	5280	12960	RiPP	root:Host-associated:Birds:Digestive system	ERZ5324681_FASTA	mgnify	ERZ5324681.1786-NODE-1786-length-12962-cov-9.414349
2915098	ERZ5324681_FASTA_CLST_123	10	sanntis	184	8090	RiPP	root:Host-associated:Birds:Digestive system	ERZ5324681_FASTA	mgnify	ERZ5324681.1530-NODE-1530-length-14172-cov-20.601757
2915099	ERZ5324681_FASTA_CLST_124	11	sanntis	2	4165	Other	root:Host-associated:Birds:Digestive system	ERZ5324681_FASTA	mgnify	ERZ5324681.10456-NODE-10456-length-4166-cov-5.329360
2915100	ERZ5324681_FASTA_CLST_125	0	sanntis	34243	42668	Saccharide	root:Host-associated:Birds:Digestive system	ERZ5324681_FASTA	mgnify	ERZ5324681.32-NODE-32-length-73339-cov-26.718520
2915102	ERZ5324681_FASTA_CLST_127	10	sanntis	2	1634	Polyketide	root:Host-associated:Birds:Digestive system	ERZ5324681_FASTA	mgnify	ERZ5324681.14757-NODE-14757-length-3330-cov-8.733130
2915103	ERZ5324681_FASTA_CLST_128	11	sanntis	1	4076	Saccharide	root:Host-associated:Birds:Digestive system	ERZ5324681_FASTA	mgnify	ERZ5324681.10796-NODE-10796-length-4077-cov-11.657882
2915104	ERZ5324681_FASTA_CLST_129	10	sanntis	3	13202	Saccharide	root:Host-associated:Birds:Digestive system	ERZ5324681_FASTA	mgnify	ERZ5324681.1001-NODE-1001-length-17786-cov-7.270092
2915105	ERZ5324681_FASTA_CLST_130	0	sanntis	5898	20408	Saccharide	root:Host-associated:Birds:Digestive system	ERZ5324681_FASTA	mgnify	ERZ5324681.703-NODE-703-length-20990-cov-7.998185
2915107	ERZ5324681_FASTA_CLST_132	10	sanntis	1	3851	RiPP	root:Host-associated:Birds:Digestive system	ERZ5324681_FASTA	mgnify	ERZ5324681.8394-NODE-8394-length-4799-cov-5.937816
2915108	ERZ5324681_FASTA_CLST_133	0	sanntis	12759	17633	RiPP	root:Host-associated:Birds:Digestive system	ERZ5324681_FASTA	mgnify	ERZ5324681.404-NODE-404-length-27554-cov-27.372232
2915110	ERZ5324681_FASTA_CLST_135	11	sanntis	3	3325	Polyketide	root:Host-associated:Birds:Digestive system	ERZ5324681_FASTA	mgnify	ERZ5324681.14789-NODE-14789-length-3325-cov-6.781957
2915113	ERZ5324681_FASTA_CLST_138	11	sanntis	126	3515	Polyketide	root:Host-associated:Birds:Digestive system	ERZ5324681_FASTA	mgnify	ERZ5324681.13523-NODE-13523-length-3517-cov-4.036684
2915115	ERZ5324681_FASTA_CLST_140	11	sanntis	1	20023	NRP	root:Host-associated:Birds:Digestive system	ERZ5324681_FASTA	mgnify	ERZ5324681.771-NODE-771-length-20024-cov-11.732285
2915118	ERZ5324681_FASTA_CLST_143	10	sanntis	38	44578	NRP|Polyketide	root:Host-associated:Birds:Digestive system	ERZ5324681_FASTA	mgnify	ERZ5324681.70-NODE-70-length-56241-cov-10.453156
2915121	ERZ5324681_FASTA_CLST_146	0	sanntis	4411	14155	NRP	root:Host-associated:Birds:Digestive system	ERZ5324681_FASTA	mgnify	ERZ5324681.574-NODE-574-length-23213-cov-8.911305
2915123	ERZ5324681_FASTA_CLST_148	0	sanntis	40177	43255	Saccharide	root:Host-associated:Birds:Digestive system	ERZ5324681_FASTA	mgnify	ERZ5324681.21-NODE-21-length-86405-cov-24.027446
2915124	ERZ5324681_FASTA_CLST_149	1	sanntis	6994	10220	RiPP	root:Host-associated:Birds:Digestive system	ERZ5324681_FASTA	mgnify	ERZ5324681.2689-NODE-2689-length-10222-cov-9.122750
2915125	ERZ5324681_FASTA_CLST_150	11	sanntis	2	5311	Polyketide	root:Host-associated:Birds:Digestive system	ERZ5324681_FASTA	mgnify	ERZ5324681.7227-NODE-7227-length-5313-cov-5.151198
2915126	ERZ5324681_FASTA_CLST_151	11	sanntis	1	4960	RiPP	root:Host-associated:Birds:Digestive system	ERZ5324681_FASTA	mgnify	ERZ5324681.8018-NODE-8018-length-4961-cov-8.310232
2915127	ERZ5324681_FASTA_CLST_152	10	sanntis	2	5822	RiPP	root:Host-associated:Birds:Digestive system	ERZ5324681_FASTA	mgnify	ERZ5324681.5100-NODE-5100-length-6722-cov-12.720414
2915128	ERZ5324681_FASTA_CLST_153	10	sanntis	186	3517	NRP	root:Host-associated:Birds:Digestive system	ERZ5324681_FASTA	mgnify	ERZ5324681.11161-NODE-11161-length-3983-cov-5.749236
2915129	ERZ5324681_FASTA_CLST_154	10	sanntis	3	7231	RiPP	root:Host-associated:Birds:Digestive system	ERZ5324681_FASTA	mgnify	ERZ5324681.3706-NODE-3706-length-8291-cov-18.453375
2915130	ERZ5324681_FASTA_CLST_155	11	sanntis	173	6348	Saccharide	root:Host-associated:Birds:Digestive system	ERZ5324681_FASTA	mgnify	ERZ5324681.5565-NODE-5565-length-6352-cov-9.530411
2915131	ERZ5324681_FASTA_CLST_156	11	sanntis	1	5812	NRP	root:Host-associated:Birds:Digestive system	ERZ5324681_FASTA	mgnify	ERZ5324681.6344-NODE-6344-length-5814-cov-4.623372
2915132	ERZ5324681_FASTA_CLST_157	10	sanntis	3	6314	NRP	root:Host-associated:Birds:Digestive system	ERZ5324681_FASTA	mgnify	ERZ5324681.1808-NODE-1808-length-12897-cov-13.607538
2915133	ERZ5324681_FASTA_CLST_158	0	sanntis	51414	57211	NRP	root:Host-associated:Birds:Digestive system	ERZ5324681_FASTA	mgnify	ERZ5324681.34-NODE-34-length-70209-cov-34.063788
2915135	ERZ5324681_FASTA_CLST_160	0	sanntis	8662	14468	RiPP	root:Host-associated:Birds:Digestive system	ERZ5324681_FASTA	mgnify	ERZ5324681.1350-NODE-1350-length-15279-cov-7.008145
2915137	ERZ5324681_FASTA_CLST_162	10	sanntis	3	6292	RiPP	root:Host-associated:Birds:Digestive system	ERZ5324681_FASTA	mgnify	ERZ5324681.4911-NODE-4911-length-6893-cov-27.250951
2915139	ERZ5324681_FASTA_CLST_164	0	sanntis	19836	39610	Other	root:Host-associated:Birds:Digestive system	ERZ5324681_FASTA	mgnify	ERZ5324681.159-NODE-159-length-40247-cov-16.174214
2915140	ERZ5324681_FASTA_CLST_165	11	sanntis	3	3322	Polyketide	root:Host-associated:Birds:Digestive system	ERZ5324681_FASTA	mgnify	ERZ5324681.14797-NODE-14797-length-3324-cov-6.702355
2915142	ERZ5324681_FASTA_CLST_167	11	sanntis	309	5351	RiPP	root:Host-associated:Birds:Digestive system	ERZ5324681_FASTA	mgnify	ERZ5324681.7146-NODE-7146-length-5351-cov-9.248112
2915144	ERZ5324681_FASTA_CLST_169	11	sanntis	225	5460	RiPP	root:Host-associated:Birds:Digestive system	ERZ5324681_FASTA	mgnify	ERZ5324681.6932-NODE-6932-length-5462-cov-6.562234
2915146	ERZ5324681_FASTA_CLST_171	1	sanntis	34647	42463	RiPP	root:Host-associated:Birds:Digestive system	ERZ5324681_FASTA	mgnify	ERZ5324681.141-NODE-141-length-42464-cov-15.604494
2915147	ERZ5324681_FASTA_CLST_172	0	sanntis	12183	16793	RiPP	root:Host-associated:Birds:Digestive system	ERZ5324681_FASTA	mgnify	ERZ5324681.96-NODE-96-length-50760-cov-23.575900
2915148	ERZ5324681_FASTA_CLST_173	0	sanntis	11885	18186	RiPP	root:Host-associated:Birds:Digestive system	ERZ5324681_FASTA	mgnify	ERZ5324681.862-NODE-862-length-19053-cov-31.019792
2915149	ERZ5324681_FASTA_CLST_174	10	sanntis	3	8278	NRP	root:Host-associated:Birds:Digestive system	ERZ5324681_FASTA	mgnify	ERZ5324681.2946-NODE-2946-length-9629-cov-19.470859
2915151	ERZ5324681_FASTA_CLST_176	10	sanntis	1	4222	RiPP	root:Host-associated:Birds:Digestive system	ERZ5324681_FASTA	mgnify	ERZ5324681.9747-NODE-9747-length-4361-cov-7.068045
2915152	ERZ5324681_FASTA_CLST_177	0	sanntis	32409	39248	Polyketide	root:Host-associated:Birds:Digestive system	ERZ5324681_FASTA	mgnify	ERZ5324681.100-NODE-100-length-49530-cov-9.372046
2915153	ERZ5324681_FASTA_CLST_178	10	sanntis	1	7282	NRP|Saccharide	root:Host-associated:Birds:Digestive system	ERZ5324681_FASTA	mgnify	ERZ5324681.3616-NODE-3616-length-8424-cov-32.013980
2915154	ERZ5324681_FASTA_CLST_179	10	sanntis	2	8073	Polyketide	root:Host-associated:Birds:Digestive system	ERZ5324681_FASTA	mgnify	ERZ5324681.3053-NODE-3053-length-9401-cov-22.246309
2915156	ERZ5324681_FASTA_CLST_181	10	sanntis	1	5827	NRP	root:Host-associated:Birds:Digestive system	ERZ5324681_FASTA	mgnify	ERZ5324681.5235-NODE-5235-length-6603-cov-14.286652
2915157	ERZ5324681_FASTA_CLST_182	10	sanntis	1	4119	RiPP	root:Host-associated:Birds:Digestive system	ERZ5324681_FASTA	mgnify	ERZ5324681.9891-NODE-9891-length-4319-cov-15.100141
2915158	ERZ5324681_FASTA_CLST_183	11	sanntis	2	3590	NRP	root:Host-associated:Birds:Digestive system	ERZ5324681_FASTA	mgnify	ERZ5324681.13107-NODE-13107-length-3591-cov-4.975962
2915159	ERZ5324681_FASTA_CLST_184	0	sanntis	8662	25322	RiPP	root:Host-associated:Birds:Digestive system	ERZ5324681_FASTA	mgnify	ERZ5324681.354-NODE-354-length-28927-cov-17.089291
2915160	ERZ5324681_FASTA_CLST_185	10	sanntis	2	3714	RiPP	root:Host-associated:Birds:Digestive system	ERZ5324681_FASTA	mgnify	ERZ5324681.10830-NODE-10830-length-4069-cov-4.606129
2915161	ERZ5324681_FASTA_CLST_186	11	sanntis	165	8166	Other	root:Host-associated:Birds:Digestive system	ERZ5324681_FASTA	mgnify	ERZ5324681.3742-NODE-3742-length-8237-cov-20.905524
2915162	ERZ5324681_FASTA_CLST_187	10	sanntis	2	5836	Polyketide	root:Host-associated:Birds:Digestive system	ERZ5324681_FASTA	mgnify	ERZ5324681.6062-NODE-6062-length-5987-cov-17.424646
2915163	ERZ5324681_FASTA_CLST_188	11	sanntis	2	4676	Other	root:Host-associated:Birds:Digestive system	ERZ5324681_FASTA	mgnify	ERZ5324681.8738-NODE-8738-length-4677-cov-4.858503
2915165	ERZ5324681_FASTA_CLST_190	11	sanntis	112	7227	Polyketide	root:Host-associated:Birds:Digestive system	ERZ5324681_FASTA	mgnify	ERZ5324681.4542-NODE-4542-length-7229-cov-10.708810
2915167	ERZ5324681_FASTA_CLST_192	11	sanntis	2	6021	Polyketide	root:Host-associated:Birds:Digestive system	ERZ5324681_FASTA	mgnify	ERZ5324681.6011-NODE-6011-length-6023-cov-20.334618
2915168	ERZ5324681_FASTA_CLST_193	1	sanntis	5244	8283	Other	root:Host-associated:Birds:Digestive system	ERZ5324681_FASTA	mgnify	ERZ5324681.3661-NODE-3661-length-8358-cov-6.649404
2915170	ERZ5324681_FASTA_CLST_195	11	sanntis	243	6918	Saccharide	root:Host-associated:Birds:Digestive system	ERZ5324681_FASTA	mgnify	ERZ5324681.4612-NODE-4612-length-7150-cov-6.495983
2915171	ERZ5324681_FASTA_CLST_196	0	sanntis	4769	6065	Polyketide	root:Host-associated:Birds:Digestive system	ERZ5324681_FASTA	mgnify	ERZ5324681.3539-NODE-3539-length-8541-cov-4.932359
2915172	ERZ5324681_FASTA_CLST_197	0	sanntis	16806	29512	Saccharide	root:Host-associated:Birds:Digestive system	ERZ5324681_FASTA	mgnify	ERZ5324681.224-NODE-224-length-35375-cov-9.951699
2915173	ERZ5324681_FASTA_CLST_198	11	sanntis	1	3259	Other	root:Host-associated:Birds:Digestive system	ERZ5324681_FASTA	mgnify	ERZ5324681.14878-NODE-14878-length-3312-cov-7.386859
2915174	ERZ652882_FASTA_CLST_0	10	sanntis	2	3176	RiPP	root:Host-associated:Human:Digestive system:Large intestine:Fecal	ERZ652882_FASTA	mgnify	ENA-OYCS01002805-OYCS01002805.1-human-gut-metagenome-genome-assembly--contig:-NODE-2805-length-4029-cov-8.561147
2915176	ERZ652882_FASTA_CLST_2	11	sanntis	1	5428	NRP	root:Host-associated:Human:Digestive system:Large intestine:Fecal	ERZ652882_FASTA	mgnify	ENA-OYCS01001755-OYCS01001755.1-human-gut-metagenome-genome-assembly--contig:-NODE-1755-length-5429-cov-3.673986
2915178	ERZ652882_FASTA_CLST_4	11	sanntis	146	6532	NRP|Saccharide	root:Host-associated:Human:Digestive system:Large intestine:Fecal	ERZ652882_FASTA	mgnify	ENA-OYCS01001234-OYCS01001234.1-human-gut-metagenome-genome-assembly--contig:-NODE-1234-length-6563-cov-10.741395
2915179	ERZ652882_FASTA_CLST_5	11	sanntis	1	3021	RiPP	root:Host-associated:Human:Digestive system:Large intestine:Fecal	ERZ652882_FASTA	mgnify	ENA-OYCS01004314-OYCS01004314.1-human-gut-metagenome-genome-assembly--contig:-NODE-4314-length-3031-cov-2.908266
2915183	ERZ652882_FASTA_CLST_9	1	sanntis	9877	17291	RiPP	root:Host-associated:Human:Digestive system:Large intestine:Fecal	ERZ652882_FASTA	mgnify	ENA-OYCS01000105-OYCS01000105.1-human-gut-metagenome-genome-assembly--contig:-NODE-105-length-17494-cov-7.636504
2915185	ERZ652882_FASTA_CLST_11	10	sanntis	1	4035	Polyketide	root:Host-associated:Human:Digestive system:Large intestine:Fecal	ERZ652882_FASTA	mgnify	ENA-OYCS01001172-OYCS01001172.1-human-gut-metagenome-genome-assembly--contig:-NODE-1172-length-6740-cov-6.822737
2915189	ERZ652882_FASTA_CLST_15	11	sanntis	142	5202	RiPP	root:Host-associated:Human:Digestive system:Large intestine:Fecal	ERZ652882_FASTA	mgnify	ENA-OYCS01001761-OYCS01001761.1-human-gut-metagenome-genome-assembly--contig:-NODE-1761-length-5419-cov-3.667226
2915190	ERZ652882_FASTA_CLST_16	1	sanntis	5436	8443	NRP|Saccharide	root:Host-associated:Human:Digestive system:Large intestine:Fecal	ERZ652882_FASTA	mgnify	ENA-OYCS01000689-OYCS01000689.1-human-gut-metagenome-genome-assembly--contig:-NODE-689-length-8713-cov-5.703165
2915192	ERZ652882_FASTA_CLST_18	10	sanntis	80	5399	RiPP	root:Host-associated:Human:Digestive system:Large intestine:Fecal	ERZ652882_FASTA	mgnify	ENA-OYCS01001391-OYCS01001391.1-human-gut-metagenome-genome-assembly--contig:-NODE-1391-length-6176-cov-9.648587
2915193	ERZ652882_FASTA_CLST_19	11	sanntis	98	8742	Polyketide	root:Host-associated:Human:Digestive system:Large intestine:Fecal	ERZ652882_FASTA	mgnify	ENA-OYCS01000684-OYCS01000684.1-human-gut-metagenome-genome-assembly--contig:-NODE-684-length-8743-cov-8.288444
2915197	ERZ652882_FASTA_CLST_23	1	sanntis	13220	19883	RiPP	root:Host-associated:Human:Digestive system:Large intestine:Fecal	ERZ652882_FASTA	mgnify	ENA-OYCS01000068-OYCS01000068.1-human-gut-metagenome-genome-assembly--contig:-NODE-68-length-19975-cov-6.688956
2915198	ERZ652882_FASTA_CLST_24	11	sanntis	393	3657	Polyketide	root:Host-associated:Human:Digestive system:Large intestine:Fecal	ERZ652882_FASTA	mgnify	ENA-OYCS01003153-OYCS01003153.1-human-gut-metagenome-genome-assembly--contig:-NODE-3153-length-3733-cov-6.840946
2915199	ERZ652882_FASTA_CLST_25	10	sanntis	3	2818	RiPP	root:Host-associated:Human:Digestive system:Large intestine:Fecal	ERZ652882_FASTA	mgnify	ENA-OYCS01002764-OYCS01002764.1-human-gut-metagenome-genome-assembly--contig:-NODE-2764-length-4073-cov-10.209806
2915200	ERZ652882_FASTA_CLST_26	11	sanntis	161	5542	RiPP	root:Host-associated:Human:Digestive system:Large intestine:Fecal	ERZ652882_FASTA	mgnify	ENA-OYCS01001633-OYCS01001633.1-human-gut-metagenome-genome-assembly--contig:-NODE-1633-length-5661-cov-4.832501
2915201	ERZ652882_FASTA_CLST_27	11	sanntis	222	15863	RiPP	root:Host-associated:Human:Digestive system:Large intestine:Fecal	ERZ652882_FASTA	mgnify	ENA-OYCS01000143-OYCS01000143.1-human-gut-metagenome-genome-assembly--contig:-NODE-143-length-15947-cov-7.581425
2915203	ERZ652882_FASTA_CLST_29	11	sanntis	2	3564	RiPP	root:Host-associated:Human:Digestive system:Large intestine:Fecal	ERZ652882_FASTA	mgnify	ENA-OYCS01003303-OYCS01003303.1-human-gut-metagenome-genome-assembly--contig:-NODE-3303-length-3630-cov-4.135944
2915207	ERZ652882_FASTA_CLST_33	11	sanntis	172	11103	Saccharide	root:Host-associated:Human:Digestive system:Large intestine:Fecal	ERZ652882_FASTA	mgnify	ENA-OYCS01000378-OYCS01000378.1-human-gut-metagenome-genome-assembly--contig:-NODE-378-length-11103-cov-6.541184
2915210	ERZ652882_FASTA_CLST_36	11	sanntis	2	3426	RiPP	root:Host-associated:Human:Digestive system:Large intestine:Fecal	ERZ652882_FASTA	mgnify	ENA-OYCS01003341-OYCS01003341.1-human-gut-metagenome-genome-assembly--contig:-NODE-3341-length-3610-cov-3.070042
2915215	ERZ652882_FASTA_CLST_41	10	sanntis	546	7617	RiPP	root:Host-associated:Human:Digestive system:Large intestine:Fecal	ERZ652882_FASTA	mgnify	ENA-OYCS01000293-OYCS01000293.1-human-gut-metagenome-genome-assembly--contig:-NODE-293-length-12376-cov-4.911939
2915216	ERZ652882_FASTA_CLST_42	11	sanntis	88	5944	RiPP	root:Host-associated:Human:Digestive system:Large intestine:Fecal	ERZ652882_FASTA	mgnify	ENA-OYCS01001500-OYCS01001500.1-human-gut-metagenome-genome-assembly--contig:-NODE-1500-length-5944-cov-4.065206
2915218	ERZ652882_FASTA_CLST_44	11	sanntis	102	5889	RiPP	root:Host-associated:Human:Digestive system:Large intestine:Fecal	ERZ652882_FASTA	mgnify	ENA-OYCS01001482-OYCS01001482.1-human-gut-metagenome-genome-assembly--contig:-NODE-1482-length-5972-cov-4.793814
2915219	ERZ652882_FASTA_CLST_45	10	sanntis	2	10713	Saccharide	root:Host-associated:Human:Digestive system:Large intestine:Fecal	ERZ652882_FASTA	mgnify	ENA-OYCS01000364-OYCS01000364.1-human-gut-metagenome-genome-assembly--contig:-NODE-364-length-11343-cov-4.304748
2915220	ERZ652882_FASTA_CLST_46	11	sanntis	3	3000	Saccharide	root:Host-associated:Human:Digestive system:Large intestine:Fecal	ERZ652882_FASTA	mgnify	ENA-OYCS01004375-OYCS01004375.1-human-gut-metagenome-genome-assembly--contig:-NODE-4375-length-3002-cov-3.114693
2915222	ERZ652882_FASTA_CLST_48	11	sanntis	3	4920	RiPP	root:Host-associated:Human:Digestive system:Large intestine:Fecal	ERZ652882_FASTA	mgnify	ENA-OYCS01002060-OYCS01002060.1-human-gut-metagenome-genome-assembly--contig:-NODE-2060-length-4920-cov-3.008016
2915223	ERZ652882_FASTA_CLST_49	10	sanntis	60	4685	Saccharide	root:Host-associated:Human:Digestive system:Large intestine:Fecal	ERZ652882_FASTA	mgnify	ENA-OYCS01002050-OYCS01002050.1-human-gut-metagenome-genome-assembly--contig:-NODE-2050-length-4929-cov-7.177677
2915224	ERZ652882_FASTA_CLST_50	11	sanntis	2	4571	RiPP	root:Host-associated:Human:Digestive system:Large intestine:Fecal	ERZ652882_FASTA	mgnify	ENA-OYCS01002311-OYCS01002311.1-human-gut-metagenome-genome-assembly--contig:-NODE-2311-length-4571-cov-3.732950
2915225	ERZ652882_FASTA_CLST_51	10	sanntis	2	20219	Other	root:Host-associated:Human:Digestive system:Large intestine:Fecal	ERZ652882_FASTA	mgnify	ENA-OYCS01000028-OYCS01000028.1-human-gut-metagenome-genome-assembly--contig:-NODE-28-length-24993-cov-7.200136
2915227	ERZ652882_FASTA_CLST_53	10	sanntis	137	8748	Polyketide	root:Host-associated:Human:Digestive system:Large intestine:Fecal	ERZ652882_FASTA	mgnify	ENA-OYCS01000330-OYCS01000330.1-human-gut-metagenome-genome-assembly--contig:-NODE-330-length-11879-cov-7.332121
2915228	ERZ652882_FASTA_CLST_54	11	sanntis	130	3348	NRP	root:Host-associated:Human:Digestive system:Large intestine:Fecal	ERZ652882_FASTA	mgnify	ENA-OYCS01003731-OYCS01003731.1-human-gut-metagenome-genome-assembly--contig:-NODE-3731-length-3348-cov-4.109323
2915229	ERZ652882_FASTA_CLST_55	11	sanntis	1	2848	RiPP	root:Host-associated:Human:Digestive system:Large intestine:Fecal	ERZ652882_FASTA	mgnify	ENA-OYCS01004348-OYCS01004348.1-human-gut-metagenome-genome-assembly--contig:-NODE-4348-length-3016-cov-9.048632
2915231	ERZ652882_FASTA_CLST_57	11	sanntis	481	5590	Polyketide	root:Host-associated:Human:Digestive system:Large intestine:Fecal	ERZ652882_FASTA	mgnify	ENA-OYCS01001665-OYCS01001665.1-human-gut-metagenome-genome-assembly--contig:-NODE-1665-length-5592-cov-4.845945
2915237	ERZ652883_FASTA_CLST_2	10	sanntis	2	5764	Polyketide	root:Host-associated:Human:Digestive system:Large intestine:Fecal	ERZ652883_FASTA	mgnify	ENA-OYCQ01000349-OYCQ01000349.1-human-gut-metagenome-genome-assembly--contig:-NODE-349-length-12724-cov-5.040493
2915239	ERZ652883_FASTA_CLST_4	0	sanntis	5691	21213	Saccharide	root:Host-associated:Human:Digestive system:Large intestine:Fecal	ERZ652883_FASTA	mgnify	ENA-OYCQ01000126-OYCQ01000126.1-human-gut-metagenome-genome-assembly--contig:-NODE-126-length-28462-cov-9.343366
2915240	ERZ652883_FASTA_CLST_5	1	sanntis	22943	28333	Saccharide	root:Host-associated:Human:Digestive system:Large intestine:Fecal	ERZ652883_FASTA	mgnify	ENA-OYCQ01000126-OYCQ01000126.1-human-gut-metagenome-genome-assembly--contig:-NODE-126-length-28462-cov-9.343366
2915241	ERZ652883_FASTA_CLST_6	11	sanntis	2	12507	Saccharide	root:Host-associated:Human:Digestive system:Large intestine:Fecal	ERZ652883_FASTA	mgnify	ENA-OYCQ01000350-OYCQ01000350.1-human-gut-metagenome-genome-assembly--contig:-NODE-350-length-12711-cov-8.463496
2915242	ERZ652883_FASTA_CLST_7	11	sanntis	124	4303	Saccharide	root:Host-associated:Human:Digestive system:Large intestine:Fecal	ERZ652883_FASTA	mgnify	ENA-OYCQ01001076-OYCQ01001076.1-human-gut-metagenome-genome-assembly--contig:-NODE-1076-length-4475-cov-3.839593
2915243	ERZ652883_FASTA_CLST_8	1	sanntis	5114	33380	Saccharide	root:Host-associated:Human:Digestive system:Large intestine:Fecal	ERZ652883_FASTA	mgnify	ENA-OYCQ01000097-OYCQ01000097.1-human-gut-metagenome-genome-assembly--contig:-NODE-97-length-33439-cov-9.529984
2915244	ERZ652883_FASTA_CLST_9	10	sanntis	577	12574	Saccharide	root:Host-associated:Human:Digestive system:Large intestine:Fecal	ERZ652883_FASTA	mgnify	ENA-OYCQ01000303-OYCQ01000303.1-human-gut-metagenome-genome-assembly--contig:-NODE-303-length-14077-cov-5.769648
2915245	ERZ652883_FASTA_CLST_10	1	sanntis	26209	44016	Saccharide	root:Host-associated:Human:Digestive system:Large intestine:Fecal	ERZ652883_FASTA	mgnify	ENA-OYCQ01000058-OYCQ01000058.1-human-gut-metagenome-genome-assembly--contig:-NODE-58-length-44017-cov-16.989354
2915246	ERZ652883_FASTA_CLST_11	0	sanntis	3947	5706	NRP	root:Host-associated:Human:Digestive system:Large intestine:Fecal	ERZ652883_FASTA	mgnify	ENA-OYCQ01000234-OYCQ01000234.1-human-gut-metagenome-genome-assembly--contig:-NODE-234-length-17487-cov-10.110544
2915247	ERZ652883_FASTA_CLST_12	10	sanntis	201	3524	RiPP	root:Host-associated:Human:Digestive system:Large intestine:Fecal	ERZ652883_FASTA	mgnify	ENA-OYCQ01001245-OYCQ01001245.1-human-gut-metagenome-genome-assembly--contig:-NODE-1245-length-3776-cov-3.619726
2915249	ERZ652883_FASTA_CLST_14	10	sanntis	2	10188	Saccharide	root:Host-associated:Human:Digestive system:Large intestine:Fecal	ERZ652883_FASTA	mgnify	ENA-OYCQ01000300-OYCQ01000300.1-human-gut-metagenome-genome-assembly--contig:-NODE-300-length-14269-cov-4.157873
2915250	ERZ652883_FASTA_CLST_15	11	sanntis	2	10748	Polyketide	root:Host-associated:Human:Digestive system:Large intestine:Fecal	ERZ652883_FASTA	mgnify	ENA-OYCQ01000400-OYCQ01000400.1-human-gut-metagenome-genome-assembly--contig:-NODE-400-length-11249-cov-17.105950
2915251	ERZ652883_FASTA_CLST_16	1	sanntis	3890	30886	Other	root:Host-associated:Human:Digestive system:Large intestine:Fecal	ERZ652883_FASTA	mgnify	ENA-OYCQ01000110-OYCQ01000110.1-human-gut-metagenome-genome-assembly--contig:-NODE-110-length-30888-cov-17.383939
2915253	ERZ652883_FASTA_CLST_18	10	sanntis	333	14218	Saccharide	root:Host-associated:Human:Digestive system:Large intestine:Fecal	ERZ652883_FASTA	mgnify	ENA-OYCQ01000093-OYCQ01000093.1-human-gut-metagenome-genome-assembly--contig:-NODE-93-length-33892-cov-16.528770
2915254	ERZ652883_FASTA_CLST_19	11	sanntis	574	3016	RiPP	root:Host-associated:Human:Digestive system:Large intestine:Fecal	ERZ652883_FASTA	mgnify	ENA-OYCQ01001535-OYCQ01001535.1-human-gut-metagenome-genome-assembly--contig:-NODE-1535-length-3078-cov-4.607344
2915255	ERZ652883_FASTA_CLST_20	11	sanntis	2	3959	NRP	root:Host-associated:Human:Digestive system:Large intestine:Fecal	ERZ652883_FASTA	mgnify	ENA-OYCQ01001173-OYCQ01001173.1-human-gut-metagenome-genome-assembly--contig:-NODE-1173-length-3990-cov-3.144346
2915256	ERZ652883_FASTA_CLST_21	11	sanntis	2	10647	Saccharide	root:Host-associated:Human:Digestive system:Large intestine:Fecal	ERZ652883_FASTA	mgnify	ENA-OYCQ01000426-OYCQ01000426.1-human-gut-metagenome-genome-assembly--contig:-NODE-426-length-10678-cov-4.603125
2915257	ERZ652883_FASTA_CLST_22	1	sanntis	18482	29982	RiPP	root:Host-associated:Human:Digestive system:Large intestine:Fecal	ERZ652883_FASTA	mgnify	ENA-OYCQ01000117-OYCQ01000117.1-human-gut-metagenome-genome-assembly--contig:-NODE-117-length-30032-cov-11.232011
2915258	ERZ652883_FASTA_CLST_23	11	sanntis	138	3765	RiPP	root:Host-associated:Human:Digestive system:Large intestine:Fecal	ERZ652883_FASTA	mgnify	ENA-OYCQ01001228-OYCQ01001228.1-human-gut-metagenome-genome-assembly--contig:-NODE-1228-length-3815-cov-4.849202
2915259	ERZ652883_FASTA_CLST_24	10	sanntis	128	21655	Other	root:Host-associated:Human:Digestive system:Large intestine:Fecal	ERZ652883_FASTA	mgnify	ENA-OYCQ01000010-OYCQ01000010.1-human-gut-metagenome-genome-assembly--contig:-NODE-10-length-89197-cov-10.287743
2915260	ERZ652883_FASTA_CLST_25	0	sanntis	23973	32311	Polyketide	root:Host-associated:Human:Digestive system:Large intestine:Fecal	ERZ652883_FASTA	mgnify	ENA-OYCQ01000067-OYCQ01000067.1-human-gut-metagenome-genome-assembly--contig:-NODE-67-length-40517-cov-5.193119
2915261	ERZ652883_FASTA_CLST_26	11	sanntis	2	9615	Other	root:Host-associated:Human:Digestive system:Large intestine:Fecal	ERZ652883_FASTA	mgnify	ENA-OYCQ01000475-OYCQ01000475.1-human-gut-metagenome-genome-assembly--contig:-NODE-475-length-9838-cov-13.318001
2915262	ERZ652883_FASTA_CLST_27	11	sanntis	2	3517	NRP	root:Host-associated:Human:Digestive system:Large intestine:Fecal	ERZ652883_FASTA	mgnify	ENA-OYCQ01001333-OYCQ01001333.1-human-gut-metagenome-genome-assembly--contig:-NODE-1333-length-3519-cov-4.645785
2915267	ERZ652883_FASTA_CLST_32	10	sanntis	3	17075	Saccharide	root:Host-associated:Human:Digestive system:Large intestine:Fecal	ERZ652883_FASTA	mgnify	ENA-OYCQ01000078-OYCQ01000078.1-human-gut-metagenome-genome-assembly--contig:-NODE-78-length-37142-cov-10.588913
2915269	ERZ652883_FASTA_CLST_34	10	sanntis	554	6092	Saccharide	root:Host-associated:Human:Digestive system:Large intestine:Fecal	ERZ652883_FASTA	mgnify	ENA-OYCQ01000500-OYCQ01000500.1-human-gut-metagenome-genome-assembly--contig:-NODE-500-length-9388-cov-9.646737
2915271	ERZ652883_FASTA_CLST_36	11	sanntis	3	21677	Other	root:Host-associated:Human:Digestive system:Large intestine:Fecal	ERZ652883_FASTA	mgnify	ENA-OYCQ01000181-OYCQ01000181.1-human-gut-metagenome-genome-assembly--contig:-NODE-181-length-21718-cov-5.078706
2915273	ERZ652884_FASTA_CLST_0	0	sanntis	4699	9995	Other	root:Host-associated:Human:Digestive system:Large intestine:Fecal	ERZ652884_FASTA	mgnify	ENA-OYCM01000094-OYCM01000094.1-human-gut-metagenome-genome-assembly--contig:-NODE-94-length-11198-cov-5.679350
2915274	ERZ652884_FASTA_CLST_1	11	sanntis	2	5547	Polyketide	root:Host-associated:Human:Digestive system:Large intestine:Fecal	ERZ652884_FASTA	mgnify	ENA-OYCM01000255-OYCM01000255.1-human-gut-metagenome-genome-assembly--contig:-NODE-255-length-5547-cov-4.055353
2915276	ERZ652884_FASTA_CLST_3	10	sanntis	3	12618	Other	root:Host-associated:Human:Digestive system:Large intestine:Fecal	ERZ652884_FASTA	mgnify	ENA-OYCM01000052-OYCM01000052.1-human-gut-metagenome-genome-assembly--contig:-NODE-52-length-17421-cov-7.091616
2915280	ERZ652885_FASTA_CLST_2	0	sanntis	12159	24180	Saccharide	root:Host-associated:Human:Digestive system:Large intestine:Fecal	ERZ652885_FASTA	mgnify	ENA-OYCX01000042-OYCX01000042.1-human-gut-metagenome-genome-assembly--contig:-NODE-42-length-37514-cov-8.201073
2915281	ERZ652885_FASTA_CLST_3	10	sanntis	60	3868	RiPP	root:Host-associated:Human:Digestive system:Large intestine:Fecal	ERZ652885_FASTA	mgnify	ENA-OYCX01000299-OYCX01000299.1-human-gut-metagenome-genome-assembly--contig:-NODE-299-length-15050-cov-6.996599
2915283	ERZ652885_FASTA_CLST_5	11	sanntis	1	4969	RiPP	root:Host-associated:Human:Digestive system:Large intestine:Fecal	ERZ652885_FASTA	mgnify	ENA-OYCX01001333-OYCX01001333.1-human-gut-metagenome-genome-assembly--contig:-NODE-1333-length-4969-cov-12.282255
2915284	ERZ652885_FASTA_CLST_6	10	sanntis	837	7786	Saccharide	root:Host-associated:Human:Digestive system:Large intestine:Fecal	ERZ652885_FASTA	mgnify	ENA-OYCX01000659-OYCX01000659.1-human-gut-metagenome-genome-assembly--contig:-NODE-659-length-8357-cov-7.096603
2915286	ERZ652885_FASTA_CLST_8	11	sanntis	2	3787	Polyketide	root:Host-associated:Human:Digestive system:Large intestine:Fecal	ERZ652885_FASTA	mgnify	ENA-OYCX01001846-OYCX01001846.1-human-gut-metagenome-genome-assembly--contig:-NODE-1846-length-3789-cov-4.933315
2915288	ERZ652885_FASTA_CLST_10	11	sanntis	47	9126	Other	root:Host-associated:Human:Digestive system:Large intestine:Fecal	ERZ652885_FASTA	mgnify	ENA-OYCX01000577-OYCX01000577.1-human-gut-metagenome-genome-assembly--contig:-NODE-577-length-9127-cov-5.146274
2915290	ERZ652885_FASTA_CLST_12	10	sanntis	1	7773	Polyketide	root:Host-associated:Human:Digestive system:Large intestine:Fecal	ERZ652885_FASTA	mgnify	ENA-OYCX01000410-OYCX01000410.1-human-gut-metagenome-genome-assembly--contig:-NODE-410-length-12111-cov-4.451642
2915291	ERZ652885_FASTA_CLST_13	11	sanntis	2	6128	RiPP	root:Host-associated:Human:Digestive system:Large intestine:Fecal	ERZ652885_FASTA	mgnify	ENA-OYCX01000954-OYCX01000954.1-human-gut-metagenome-genome-assembly--contig:-NODE-954-length-6305-cov-10.128960
2915294	ERZ652885_FASTA_CLST_16	10	sanntis	3	11135	Saccharide	root:Host-associated:Human:Digestive system:Large intestine:Fecal	ERZ652885_FASTA	mgnify	ENA-OYCX01000015-OYCX01000015.1-human-gut-metagenome-genome-assembly--contig:-NODE-15-length-48879-cov-6.744449
2915295	ERZ652885_FASTA_CLST_17	10	sanntis	59	4820	RiPP	root:Host-associated:Human:Digestive system:Large intestine:Fecal	ERZ652885_FASTA	mgnify	ENA-OYCX01000019-OYCX01000019.1-human-gut-metagenome-genome-assembly--contig:-NODE-19-length-46492-cov-7.947693
2915297	ERZ652885_FASTA_CLST_19	11	sanntis	66	3139	Other	root:Host-associated:Human:Digestive system:Large intestine:Fecal	ERZ652885_FASTA	mgnify	ENA-OYCX01002358-OYCX01002358.1-human-gut-metagenome-genome-assembly--contig:-NODE-2358-length-3146-cov-3.203494
2915299	ERZ652885_FASTA_CLST_21	10	sanntis	11	5172	RiPP	root:Host-associated:Human:Digestive system:Large intestine:Fecal	ERZ652885_FASTA	mgnify	ENA-OYCX01000618-OYCX01000618.1-human-gut-metagenome-genome-assembly--contig:-NODE-618-length-8751-cov-10.886270
2915300	ERZ652885_FASTA_CLST_22	0	sanntis	7499	30210	Saccharide	root:Host-associated:Human:Digestive system:Large intestine:Fecal	ERZ652885_FASTA	mgnify	ENA-OYCX01000065-OYCX01000065.1-human-gut-metagenome-genome-assembly--contig:-NODE-65-length-33281-cov-9.544905
2915302	ERZ652885_FASTA_CLST_24	1	sanntis	14142	22075	Polyketide	root:Host-associated:Human:Digestive system:Large intestine:Fecal	ERZ652885_FASTA	mgnify	ENA-OYCX01000155-OYCX01000155.1-human-gut-metagenome-genome-assembly--contig:-NODE-155-length-22145-cov-10.485967
2915303	ERZ652885_FASTA_CLST_25	10	sanntis	2	4458	RiPP	root:Host-associated:Human:Digestive system:Large intestine:Fecal	ERZ652885_FASTA	mgnify	ENA-OYCX01000487-OYCX01000487.1-human-gut-metagenome-genome-assembly--contig:-NODE-487-length-10411-cov-4.290653
2915304	ERZ652885_FASTA_CLST_26	10	sanntis	249	6848	Saccharide	root:Host-associated:Human:Digestive system:Large intestine:Fecal	ERZ652885_FASTA	mgnify	ENA-OYCX01000313-OYCX01000313.1-human-gut-metagenome-genome-assembly--contig:-NODE-313-length-14481-cov-6.574657
2915308	ERZ652885_FASTA_CLST_30	11	sanntis	403	5634	RiPP	root:Host-associated:Human:Digestive system:Large intestine:Fecal	ERZ652885_FASTA	mgnify	ENA-OYCX01001096-OYCX01001096.1-human-gut-metagenome-genome-assembly--contig:-NODE-1096-length-5701-cov-3.227241
2915309	ERZ652885_FASTA_CLST_31	11	sanntis	2	5121	Saccharide	root:Host-associated:Human:Digestive system:Large intestine:Fecal	ERZ652885_FASTA	mgnify	ENA-OYCX01000969-OYCX01000969.1-human-gut-metagenome-genome-assembly--contig:-NODE-969-length-6232-cov-6.321839
2915311	ERZ652885_FASTA_CLST_33	11	sanntis	1	8047	RiPP	root:Host-associated:Human:Digestive system:Large intestine:Fecal	ERZ652885_FASTA	mgnify	ENA-OYCX01000701-OYCX01000701.1-human-gut-metagenome-genome-assembly--contig:-NODE-701-length-8052-cov-3.894836
2915313	ERZ652885_FASTA_CLST_35	11	sanntis	2	5264	NRP	root:Host-associated:Human:Digestive system:Large intestine:Fecal	ERZ652885_FASTA	mgnify	ENA-OYCX01001186-OYCX01001186.1-human-gut-metagenome-genome-assembly--contig:-NODE-1186-length-5366-cov-4.662211
2915314	ERZ652885_FASTA_CLST_36	1	sanntis	4846	8331	RiPP	root:Host-associated:Human:Digestive system:Large intestine:Fecal	ERZ652885_FASTA	mgnify	ENA-OYCX01000644-OYCX01000644.1-human-gut-metagenome-genome-assembly--contig:-NODE-644-length-8529-cov-4.920581
2915315	ERZ652885_FASTA_CLST_37	0	sanntis	4794	8332	RiPP	root:Host-associated:Human:Digestive system:Large intestine:Fecal	ERZ652885_FASTA	mgnify	ENA-OYCX01000624-OYCX01000624.1-human-gut-metagenome-genome-assembly--contig:-NODE-624-length-8709-cov-5.645135
2915316	ERZ652885_FASTA_CLST_38	0	sanntis	8001	11635	RiPP	root:Host-associated:Human:Digestive system:Large intestine:Fecal	ERZ652885_FASTA	mgnify	ENA-OYCX01000182-OYCX01000182.1-human-gut-metagenome-genome-assembly--contig:-NODE-182-length-20736-cov-9.606354
2915317	ERZ652885_FASTA_CLST_39	10	sanntis	2	1559	Saccharide	root:Host-associated:Human:Digestive system:Large intestine:Fecal	ERZ652885_FASTA	mgnify	ENA-OYCX01002301-OYCX01002301.1-human-gut-metagenome-genome-assembly--contig:-NODE-2301-length-3203-cov-2.315121
2915319	ERZ652885_FASTA_CLST_41	10	sanntis	293	5484	RiPP	root:Host-associated:Human:Digestive system:Large intestine:Fecal	ERZ652885_FASTA	mgnify	ENA-OYCX01000908-OYCX01000908.1-human-gut-metagenome-genome-assembly--contig:-NODE-908-length-6587-cov-5.632119
2915320	ERZ652885_FASTA_CLST_42	11	sanntis	329	3179	Saccharide	root:Host-associated:Human:Digestive system:Large intestine:Fecal	ERZ652885_FASTA	mgnify	ENA-OYCX01002325-OYCX01002325.1-human-gut-metagenome-genome-assembly--contig:-NODE-2325-length-3179-cov-3.006722
2915321	ERZ652885_FASTA_CLST_43	10	sanntis	3	5677	NRP	root:Host-associated:Human:Digestive system:Large intestine:Fecal	ERZ652885_FASTA	mgnify	ENA-OYCX01000930-OYCX01000930.1-human-gut-metagenome-genome-assembly--contig:-NODE-930-length-6407-cov-8.326354
2915323	ERZ652885_FASTA_CLST_45	10	sanntis	74	11166	Saccharide	root:Host-associated:Human:Digestive system:Large intestine:Fecal	ERZ652885_FASTA	mgnify	ENA-OYCX01000288-OYCX01000288.1-human-gut-metagenome-genome-assembly--contig:-NODE-288-length-15478-cov-5.844194
2915324	ERZ652885_FASTA_CLST_46	11	sanntis	53	3544	RiPP	root:Host-associated:Human:Digestive system:Large intestine:Fecal	ERZ652885_FASTA	mgnify	ENA-OYCX01002016-OYCX01002016.1-human-gut-metagenome-genome-assembly--contig:-NODE-2016-length-3544-cov-6.160218
2915325	ERZ652885_FASTA_CLST_47	11	sanntis	3	5926	Other	root:Host-associated:Human:Digestive system:Large intestine:Fecal	ERZ652885_FASTA	mgnify	ENA-OYCX01001007-OYCX01001007.1-human-gut-metagenome-genome-assembly--contig:-NODE-1007-length-6019-cov-6.268779
2915326	ERZ652885_FASTA_CLST_48	10	sanntis	3	16825	Saccharide	root:Host-associated:Human:Digestive system:Large intestine:Fecal	ERZ652885_FASTA	mgnify	ENA-OYCX01000200-OYCX01000200.1-human-gut-metagenome-genome-assembly--contig:-NODE-200-length-19631-cov-31.761494
2915327	ERZ652885_FASTA_CLST_49	10	sanntis	2	3277	NRP	root:Host-associated:Human:Digestive system:Large intestine:Fecal	ERZ652885_FASTA	mgnify	ENA-OYCX01001850-OYCX01001850.1-human-gut-metagenome-genome-assembly--contig:-NODE-1850-length-3782-cov-3.612020
2915328	ERZ652885_FASTA_CLST_50	10	sanntis	414	10224	Other	root:Host-associated:Human:Digestive system:Large intestine:Fecal	ERZ652885_FASTA	mgnify	ENA-OYCX01000297-OYCX01000297.1-human-gut-metagenome-genome-assembly--contig:-NODE-297-length-15096-cov-7.424041
2915329	ERZ652885_FASTA_CLST_51	11	sanntis	115	12612	RiPP	root:Host-associated:Human:Digestive system:Large intestine:Fecal	ERZ652885_FASTA	mgnify	ENA-OYCX01000372-OYCX01000372.1-human-gut-metagenome-genome-assembly--contig:-NODE-372-length-13035-cov-4.195609
2915331	ERZ652886_FASTA_CLST_0	10	sanntis	177	7444	RiPP	root:Host-associated:Human:Digestive system:Large intestine:Fecal	ERZ652886_FASTA	mgnify	ENA-OYCT01000001-OYCT01000001.1-human-gut-metagenome-genome-assembly--contig:-NODE-1-length-127957-cov-13.215079
2915333	ERZ652886_FASTA_CLST_2	0	sanntis	11310	24986	Saccharide	root:Host-associated:Human:Digestive system:Large intestine:Fecal	ERZ652886_FASTA	mgnify	ENA-OYCT01000090-OYCT01000090.1-human-gut-metagenome-genome-assembly--contig:-NODE-90-length-29955-cov-10.030100
2915334	ERZ652886_FASTA_CLST_3	10	sanntis	20	7071	RiPP	root:Host-associated:Human:Digestive system:Large intestine:Fecal	ERZ652886_FASTA	mgnify	ENA-OYCT01000122-OYCT01000122.1-human-gut-metagenome-genome-assembly--contig:-NODE-122-length-25685-cov-15.762700
2915335	ERZ652886_FASTA_CLST_4	1	sanntis	4557	9853	Saccharide	root:Host-associated:Human:Digestive system:Large intestine:Fecal	ERZ652886_FASTA	mgnify	ENA-OYCT01000452-OYCT01000452.1-human-gut-metagenome-genome-assembly--contig:-NODE-452-length-9854-cov-7.092663
2915336	ERZ652886_FASTA_CLST_5	11	sanntis	1	5520	NRP|Saccharide	root:Host-associated:Human:Digestive system:Large intestine:Fecal	ERZ652886_FASTA	mgnify	ENA-OYCT01000930-OYCT01000930.1-human-gut-metagenome-genome-assembly--contig:-NODE-930-length-5569-cov-3.509793
2915337	ERZ652886_FASTA_CLST_6	0	sanntis	4235	5994	NRP	root:Host-associated:Human:Digestive system:Large intestine:Fecal	ERZ652886_FASTA	mgnify	ENA-OYCT01000282-OYCT01000282.1-human-gut-metagenome-genome-assembly--contig:-NODE-282-length-14959-cov-9.358226
2915342	ERZ652886_FASTA_CLST_11	11	sanntis	123	16361	Other	root:Host-associated:Human:Digestive system:Large intestine:Fecal	ERZ652886_FASTA	mgnify	ENA-OYCT01000254-OYCT01000254.1-human-gut-metagenome-genome-assembly--contig:-NODE-254-length-16363-cov-4.367734
2915344	ERZ652886_FASTA_CLST_13	11	sanntis	135	6335	RiPP	root:Host-associated:Human:Digestive system:Large intestine:Fecal	ERZ652886_FASTA	mgnify	ENA-OYCT01000775-OYCT01000775.1-human-gut-metagenome-genome-assembly--contig:-NODE-775-length-6449-cov-3.266813
2915345	ERZ652886_FASTA_CLST_14	11	sanntis	2	11790	Other	root:Host-associated:Human:Digestive system:Large intestine:Fecal	ERZ652886_FASTA	mgnify	ENA-OYCT01000376-OYCT01000376.1-human-gut-metagenome-genome-assembly--contig:-NODE-376-length-11791-cov-16.024625
2915346	ERZ652886_FASTA_CLST_15	10	sanntis	2	4729	RiPP	root:Host-associated:Human:Digestive system:Large intestine:Fecal	ERZ652886_FASTA	mgnify	ENA-OYCT01000518-OYCT01000518.1-human-gut-metagenome-genome-assembly--contig:-NODE-518-length-8953-cov-6.570915
2915347	ERZ652886_FASTA_CLST_16	0	sanntis	9918	42842	Saccharide	root:Host-associated:Human:Digestive system:Large intestine:Fecal	ERZ652886_FASTA	mgnify	ENA-OYCT01000006-OYCT01000006.1-human-gut-metagenome-genome-assembly--contig:-NODE-6-length-68441-cov-15.114570
2915348	ERZ652886_FASTA_CLST_17	11	sanntis	3	3020	NRP	root:Host-associated:Human:Digestive system:Large intestine:Fecal	ERZ652886_FASTA	mgnify	ENA-OYCT01001740-OYCT01001740.1-human-gut-metagenome-genome-assembly--contig:-NODE-1740-length-3276-cov-3.689537
2915351	ERZ652886_FASTA_CLST_20	11	sanntis	3	11952	Saccharide	root:Host-associated:Human:Digestive system:Large intestine:Fecal	ERZ652886_FASTA	mgnify	ENA-OYCT01000366-OYCT01000366.1-human-gut-metagenome-genome-assembly--contig:-NODE-366-length-12049-cov-6.195848
2915353	ERZ652886_FASTA_CLST_22	1	sanntis	7388	13348	Saccharide	root:Host-associated:Human:Digestive system:Large intestine:Fecal	ERZ652886_FASTA	mgnify	ENA-OYCT01000318-OYCT01000318.1-human-gut-metagenome-genome-assembly--contig:-NODE-318-length-13493-cov-9.648460
2915354	ERZ652886_FASTA_CLST_23	11	sanntis	2	8186	NRP	root:Host-associated:Human:Digestive system:Large intestine:Fecal	ERZ652886_FASTA	mgnify	ENA-OYCT01000576-OYCT01000576.1-human-gut-metagenome-genome-assembly--contig:-NODE-576-length-8283-cov-8.796670
2915356	ERZ652887_FASTA_CLST_0	11	sanntis	49	5439	Saccharide	root:Host-associated:Human:Digestive system:Large intestine:Fecal	ERZ652887_FASTA	mgnify	ENA-OYCW01001196-OYCW01001196.1-human-gut-metagenome-genome-assembly--contig:-NODE-1196-length-5440-cov-6.501950
2915358	ERZ652887_FASTA_CLST_2	11	sanntis	3	6430	Saccharide	root:Host-associated:Human:Digestive system:Large intestine:Fecal	ERZ652887_FASTA	mgnify	ENA-OYCW01000781-OYCW01000781.1-human-gut-metagenome-genome-assembly--contig:-NODE-781-length-6569-cov-3.270187
2915359	ERZ652887_FASTA_CLST_3	11	sanntis	3	3558	RiPP	root:Host-associated:Human:Digestive system:Large intestine:Fecal	ERZ652887_FASTA	mgnify	ENA-OYCW01002557-OYCW01002557.1-human-gut-metagenome-genome-assembly--contig:-NODE-2557-length-3559-cov-3.042523
2915361	ERZ652887_FASTA_CLST_5	10	sanntis	1	7135	Polyketide	root:Host-associated:Human:Digestive system:Large intestine:Fecal	ERZ652887_FASTA	mgnify	ENA-OYCW01000538-OYCW01000538.1-human-gut-metagenome-genome-assembly--contig:-NODE-538-length-7607-cov-8.163798
2915363	ERZ652887_FASTA_CLST_7	11	sanntis	295	7593	Other	root:Host-associated:Human:Digestive system:Large intestine:Fecal	ERZ652887_FASTA	mgnify	ENA-OYCW01000533-OYCW01000533.1-human-gut-metagenome-genome-assembly--contig:-NODE-533-length-7650-cov-5.623041
2915364	ERZ652887_FASTA_CLST_8	11	sanntis	92	5978	RiPP	root:Host-associated:Human:Digestive system:Large intestine:Fecal	ERZ652887_FASTA	mgnify	ENA-OYCW01000988-OYCW01000988.1-human-gut-metagenome-genome-assembly--contig:-NODE-988-length-5978-cov-3.131184
2915365	ERZ652887_FASTA_CLST_9	11	sanntis	2	3742	RiPP	root:Host-associated:Human:Digestive system:Large intestine:Fecal	ERZ652887_FASTA	mgnify	ENA-OYCW01002357-OYCW01002357.1-human-gut-metagenome-genome-assembly--contig:-NODE-2357-length-3744-cov-6.886961
2915366	ERZ652887_FASTA_CLST_10	0	sanntis	2320	6817	Other	root:Host-associated:Human:Digestive system:Large intestine:Fecal	ERZ652887_FASTA	mgnify	ENA-OYCW01000088-OYCW01000088.1-human-gut-metagenome-genome-assembly--contig:-NODE-88-length-14625-cov-3.216815
2915368	ERZ652887_FASTA_CLST_12	11	sanntis	2	10490	NRP	root:Host-associated:Human:Digestive system:Large intestine:Fecal	ERZ652887_FASTA	mgnify	ENA-OYCW01000234-OYCW01000234.1-human-gut-metagenome-genome-assembly--contig:-NODE-234-length-10492-cov-10.453866
2915370	ERZ652887_FASTA_CLST_14	11	sanntis	99	11801	Other	root:Host-associated:Human:Digestive system:Large intestine:Fecal	ERZ652887_FASTA	mgnify	ENA-OYCW01000175-OYCW01000175.1-human-gut-metagenome-genome-assembly--contig:-NODE-175-length-11802-cov-3.794416
2915372	ERZ652887_FASTA_CLST_16	10	sanntis	2	2417	RiPP	root:Host-associated:Human:Digestive system:Large intestine:Fecal	ERZ652887_FASTA	mgnify	ENA-OYCW01002858-OYCW01002858.1-human-gut-metagenome-genome-assembly--contig:-NODE-2858-length-3331-cov-5.608974
2915373	ERZ652887_FASTA_CLST_17	11	sanntis	126	5884	NRP	root:Host-associated:Human:Digestive system:Large intestine:Fecal	ERZ652887_FASTA	mgnify	ENA-OYCW01001019-OYCW01001019.1-human-gut-metagenome-genome-assembly--contig:-NODE-1019-length-5884-cov-3.885744
2915375	ERZ652887_FASTA_CLST_19	11	sanntis	3	6682	Saccharide	root:Host-associated:Human:Digestive system:Large intestine:Fecal	ERZ652887_FASTA	mgnify	ENA-OYCW01000747-OYCW01000747.1-human-gut-metagenome-genome-assembly--contig:-NODE-747-length-6683-cov-3.616777
2915376	ERZ652887_FASTA_CLST_20	1	sanntis	6018	10998	Polyketide	root:Host-associated:Human:Digestive system:Large intestine:Fecal	ERZ652887_FASTA	mgnify	ENA-OYCW01000211-OYCW01000211.1-human-gut-metagenome-genome-assembly--contig:-NODE-211-length-10999-cov-8.507950
2915379	ERZ652887_FASTA_CLST_23	11	sanntis	2	5582	Terpene	root:Host-associated:Human:Digestive system:Large intestine:Fecal	ERZ652887_FASTA	mgnify	ENA-OYCW01001143-OYCW01001143.1-human-gut-metagenome-genome-assembly--contig:-NODE-1143-length-5584-cov-3.331706
2915381	ERZ652887_FASTA_CLST_25	10	sanntis	12	4211	Polyketide	root:Host-associated:Human:Digestive system:Large intestine:Fecal	ERZ652887_FASTA	mgnify	ENA-OYCW01001755-OYCW01001755.1-human-gut-metagenome-genome-assembly--contig:-NODE-1755-length-4413-cov-4.226251
2915384	ERZ652887_FASTA_CLST_28	11	sanntis	1	8711	Saccharide	root:Host-associated:Human:Digestive system:Large intestine:Fecal	ERZ652887_FASTA	mgnify	ENA-OYCW01000382-OYCW01000382.1-human-gut-metagenome-genome-assembly--contig:-NODE-382-length-8717-cov-5.057608
2915386	ERZ652887_FASTA_CLST_30	10	sanntis	3	4554	Saccharide	root:Host-associated:Human:Digestive system:Large intestine:Fecal	ERZ652887_FASTA	mgnify	ENA-OYCW01000251-OYCW01000251.1-human-gut-metagenome-genome-assembly--contig:-NODE-251-length-10193-cov-6.031071
2915388	ERZ652887_FASTA_CLST_32	11	sanntis	2	11050	Saccharide	root:Host-associated:Human:Digestive system:Large intestine:Fecal	ERZ652887_FASTA	mgnify	ENA-OYCW01000206-OYCW01000206.1-human-gut-metagenome-genome-assembly--contig:-NODE-206-length-11052-cov-6.710103
2915391	ERZ652887_FASTA_CLST_35	11	sanntis	50	12323	Other	root:Host-associated:Human:Digestive system:Large intestine:Fecal	ERZ652887_FASTA	mgnify	ENA-OYCW01000157-OYCW01000157.1-human-gut-metagenome-genome-assembly--contig:-NODE-157-length-12323-cov-4.152755
2915393	ERZ652888_FASTA_CLST_0	11	sanntis	1	7147	RiPP	root:Host-associated:Human:Digestive system:Large intestine:Fecal	ERZ652888_FASTA	mgnify	ENA-OYDL01001106-OYDL01001106.1-human-gut-metagenome-genome-assembly--contig:-NODE-1106-length-7226-cov-3.052155
2915394	ERZ652888_FASTA_CLST_1	11	sanntis	289	17686	Saccharide	root:Host-associated:Human:Digestive system:Large intestine:Fecal	ERZ652888_FASTA	mgnify	ENA-OYDL01000228-OYDL01000228.1-human-gut-metagenome-genome-assembly--contig:-NODE-228-length-17786-cov-4.040494
2915395	ERZ652888_FASTA_CLST_2	1	sanntis	11123	14037	RiPP	root:Host-associated:Human:Digestive system:Large intestine:Fecal	ERZ652888_FASTA	mgnify	ENA-OYDL01000356-OYDL01000356.1-human-gut-metagenome-genome-assembly--contig:-NODE-356-length-14151-cov-6.617338
2915397	ERZ652888_FASTA_CLST_4	0	sanntis	10189	36174	Saccharide	root:Host-associated:Human:Digestive system:Large intestine:Fecal	ERZ652888_FASTA	mgnify	ENA-OYDL01000005-OYDL01000005.1-human-gut-metagenome-genome-assembly--contig:-NODE-5-length-48549-cov-5.196230
2915399	ERZ652888_FASTA_CLST_6	10	sanntis	130	3199	Saccharide	root:Host-associated:Human:Digestive system:Large intestine:Fecal	ERZ652888_FASTA	mgnify	ENA-OYDL01000946-OYDL01000946.1-human-gut-metagenome-genome-assembly--contig:-NODE-946-length-8019-cov-3.512808
2915401	ERZ652888_FASTA_CLST_8	11	sanntis	194	4856	Saccharide	root:Host-associated:Human:Digestive system:Large intestine:Fecal	ERZ652888_FASTA	mgnify	ENA-OYDL01002013-OYDL01002013.1-human-gut-metagenome-genome-assembly--contig:-NODE-2013-length-4887-cov-4.347682
2915402	ERZ652888_FASTA_CLST_9	11	sanntis	264	11134	Other	root:Host-associated:Human:Digestive system:Large intestine:Fecal	ERZ652888_FASTA	mgnify	ENA-OYDL01000546-OYDL01000546.1-human-gut-metagenome-genome-assembly--contig:-NODE-546-length-11237-cov-5.516902
2915403	ERZ652888_FASTA_CLST_10	11	sanntis	138	5864	RiPP	root:Host-associated:Human:Digestive system:Large intestine:Fecal	ERZ652888_FASTA	mgnify	ENA-OYDL01001428-OYDL01001428.1-human-gut-metagenome-genome-assembly--contig:-NODE-1428-length-6160-cov-6.746929
2915405	ERZ652888_FASTA_CLST_12	11	sanntis	1	7590	Saccharide	root:Host-associated:Human:Digestive system:Large intestine:Fecal	ERZ652888_FASTA	mgnify	ENA-OYDL01000890-OYDL01000890.1-human-gut-metagenome-genome-assembly--contig:-NODE-890-length-8446-cov-6.395304
2915407	ERZ652888_FASTA_CLST_14	10	sanntis	251	4752	RiPP	root:Host-associated:Human:Digestive system:Large intestine:Fecal	ERZ652888_FASTA	mgnify	ENA-OYDL01001731-OYDL01001731.1-human-gut-metagenome-genome-assembly--contig:-NODE-1731-length-5382-cov-3.524122
2915408	ERZ652888_FASTA_CLST_15	10	sanntis	3	2774	NRP	root:Host-associated:Human:Digestive system:Large intestine:Fecal	ERZ652888_FASTA	mgnify	ENA-OYDL01003492-OYDL01003492.1-human-gut-metagenome-genome-assembly--contig:-NODE-3492-length-3372-cov-2.772083
2915410	ERZ652888_FASTA_CLST_17	10	sanntis	354	10211	Other	root:Host-associated:Human:Digestive system:Large intestine:Fecal	ERZ652888_FASTA	mgnify	ENA-OYDL01000051-OYDL01000051.1-human-gut-metagenome-genome-assembly--contig:-NODE-51-length-28868-cov-6.053136
2915412	ERZ652888_FASTA_CLST_19	11	sanntis	1	3979	RiPP	root:Host-associated:Human:Digestive system:Large intestine:Fecal	ERZ652888_FASTA	mgnify	ENA-OYDL01002700-OYDL01002700.1-human-gut-metagenome-genome-assembly--contig:-NODE-2700-length-3981-cov-3.704534
2915416	ERZ652888_FASTA_CLST_23	0	sanntis	15528	27028	RiPP	root:Host-associated:Human:Digestive system:Large intestine:Fecal	ERZ652888_FASTA	mgnify	ENA-OYDL01000006-OYDL01000006.1-human-gut-metagenome-genome-assembly--contig:-NODE-6-length-48096-cov-6.107367
2915418	ERZ652888_FASTA_CLST_25	11	sanntis	120	17764	Saccharide	root:Host-associated:Human:Digestive system:Large intestine:Fecal	ERZ652888_FASTA	mgnify	ENA-OYDL01000229-OYDL01000229.1-human-gut-metagenome-genome-assembly--contig:-NODE-229-length-17766-cov-5.622382
2915419	ERZ652888_FASTA_CLST_26	10	sanntis	299	6421	RiPP	root:Host-associated:Human:Digestive system:Large intestine:Fecal	ERZ652888_FASTA	mgnify	ENA-OYDL01000974-OYDL01000974.1-human-gut-metagenome-genome-assembly--contig:-NODE-974-length-7833-cov-5.707123
2915420	ERZ652888_FASTA_CLST_27	10	sanntis	49	3446	RiPP	root:Host-associated:Human:Digestive system:Large intestine:Fecal	ERZ652888_FASTA	mgnify	ENA-OYDL01000355-OYDL01000355.1-human-gut-metagenome-genome-assembly--contig:-NODE-355-length-14178-cov-5.566027
2915421	ERZ652888_FASTA_CLST_28	11	sanntis	2	5004	Polyketide	root:Host-associated:Human:Digestive system:Large intestine:Fecal	ERZ652888_FASTA	mgnify	ENA-OYDL01001940-OYDL01001940.1-human-gut-metagenome-genome-assembly--contig:-NODE-1940-length-5006-cov-3.254090
2915426	ERZ652888_FASTA_CLST_33	0	sanntis	2453	12211	RiPP	root:Host-associated:Human:Digestive system:Large intestine:Fecal	ERZ652888_FASTA	mgnify	ENA-OYDL01000403-OYDL01000403.1-human-gut-metagenome-genome-assembly--contig:-NODE-403-length-13222-cov-4.654211
2915427	ERZ652888_FASTA_CLST_34	10	sanntis	195	5647	RiPP	root:Host-associated:Human:Digestive system:Large intestine:Fecal	ERZ652888_FASTA	mgnify	ENA-OYDL01001227-OYDL01001227.1-human-gut-metagenome-genome-assembly--contig:-NODE-1227-length-6772-cov-5.789043
2915428	ERZ652888_FASTA_CLST_35	10	sanntis	154	3395	Other	root:Host-associated:Human:Digestive system:Large intestine:Fecal	ERZ652888_FASTA	mgnify	ENA-OYDL01003210-OYDL01003210.1-human-gut-metagenome-genome-assembly--contig:-NODE-3210-length-3553-cov-2.749857
2915429	ERZ652888_FASTA_CLST_36	10	sanntis	41	7722	RiPP	root:Host-associated:Human:Digestive system:Large intestine:Fecal	ERZ652888_FASTA	mgnify	ENA-OYDL01000921-OYDL01000921.1-human-gut-metagenome-genome-assembly--contig:-NODE-921-length-8162-cov-3.970396
2915431	ERZ652888_FASTA_CLST_38	11	sanntis	2	4601	RiPP	root:Host-associated:Human:Digestive system:Large intestine:Fecal	ERZ652888_FASTA	mgnify	ENA-OYDL01002198-OYDL01002198.1-human-gut-metagenome-genome-assembly--contig:-NODE-2198-length-4603-cov-19.161170
2915432	ERZ652888_FASTA_CLST_39	10	sanntis	3	2462	Other	root:Host-associated:Human:Digestive system:Large intestine:Fecal	ERZ652888_FASTA	mgnify	ENA-OYDL01004138-OYDL01004138.1-human-gut-metagenome-genome-assembly--contig:-NODE-4138-length-3020-cov-8.104553
2915434	ERZ652888_FASTA_CLST_41	10	sanntis	742	3750	NRP|Saccharide	root:Host-associated:Human:Digestive system:Large intestine:Fecal	ERZ652888_FASTA	mgnify	ENA-OYDL01000605-OYDL01000605.1-human-gut-metagenome-genome-assembly--contig:-NODE-605-length-10489-cov-9.328829
2915435	ERZ652888_FASTA_CLST_42	1	sanntis	13262	25701	Other	root:Host-associated:Human:Digestive system:Large intestine:Fecal	ERZ652888_FASTA	mgnify	ENA-OYDL01000070-OYDL01000070.1-human-gut-metagenome-genome-assembly--contig:-NODE-70-length-25758-cov-5.263782
2915438	ERZ652888_FASTA_CLST_45	11	sanntis	2	3807	NRP	root:Host-associated:Human:Digestive system:Large intestine:Fecal	ERZ652888_FASTA	mgnify	ENA-OYDL01002884-OYDL01002884.1-human-gut-metagenome-genome-assembly--contig:-NODE-2884-length-3807-cov-3.507196
2915440	ERZ652888_FASTA_CLST_47	11	sanntis	1	3763	Polyketide	root:Host-associated:Human:Digestive system:Large intestine:Fecal	ERZ652888_FASTA	mgnify	ENA-OYDL01002934-OYDL01002934.1-human-gut-metagenome-genome-assembly--contig:-NODE-2934-length-3764-cov-2.891615
2915441	ERZ652888_FASTA_CLST_48	1	sanntis	3512	5777	RiPP	root:Host-associated:Human:Digestive system:Large intestine:Fecal	ERZ652888_FASTA	mgnify	ENA-OYDL01001536-OYDL01001536.1-human-gut-metagenome-genome-assembly--contig:-NODE-1536-length-5854-cov-3.688567
2915442	ERZ652888_FASTA_CLST_49	10	sanntis	67	34670	Other	root:Host-associated:Human:Digestive system:Large intestine:Fecal	ERZ652888_FASTA	mgnify	ENA-OYDL01000014-OYDL01000014.1-human-gut-metagenome-genome-assembly--contig:-NODE-14-length-41459-cov-5.409308
2915443	ERZ652888_FASTA_CLST_50	11	sanntis	2	3871	RiPP	root:Host-associated:Human:Digestive system:Large intestine:Fecal	ERZ652888_FASTA	mgnify	ENA-OYDL01002627-OYDL01002627.1-human-gut-metagenome-genome-assembly--contig:-NODE-2627-length-4062-cov-6.258797
2915445	ERZ652888_FASTA_CLST_52	1	sanntis	5625	11680	RiPP	root:Host-associated:Human:Digestive system:Large intestine:Fecal	ERZ652888_FASTA	mgnify	ENA-OYDL01000503-OYDL01000503.1-human-gut-metagenome-genome-assembly--contig:-NODE-503-length-11680-cov-4.629419
2915447	ERZ652888_FASTA_CLST_54	10	sanntis	169	5023	NRP	root:Host-associated:Human:Digestive system:Large intestine:Fecal	ERZ652888_FASTA	mgnify	ENA-OYDL01000057-OYDL01000057.1-human-gut-metagenome-genome-assembly--contig:-NODE-57-length-27335-cov-6.495125
2915449	ERZ652888_FASTA_CLST_56	11	sanntis	126	7359	Saccharide	root:Host-associated:Human:Digestive system:Large intestine:Fecal	ERZ652888_FASTA	mgnify	ENA-OYDL01001071-OYDL01001071.1-human-gut-metagenome-genome-assembly--contig:-NODE-1071-length-7361-cov-3.617027
2915450	ERZ652888_FASTA_CLST_57	10	sanntis	125	5779	Saccharide	root:Host-associated:Human:Digestive system:Large intestine:Fecal	ERZ652888_FASTA	mgnify	ENA-OYDL01001174-OYDL01001174.1-human-gut-metagenome-genome-assembly--contig:-NODE-1174-length-6985-cov-4.283261
2915452	ERZ652888_FASTA_CLST_59	11	sanntis	98	15586	NRP	root:Host-associated:Human:Digestive system:Large intestine:Fecal	ERZ652888_FASTA	mgnify	ENA-OYDL01000291-OYDL01000291.1-human-gut-metagenome-genome-assembly--contig:-NODE-291-length-15618-cov-5.667416
2915454	ERZ652888_FASTA_CLST_61	10	sanntis	86	6119	NRP	root:Host-associated:Human:Digestive system:Large intestine:Fecal	ERZ652888_FASTA	mgnify	ENA-OYDL01001251-OYDL01001251.1-human-gut-metagenome-genome-assembly--contig:-NODE-1251-length-6720-cov-7.017104
2915455	ERZ652888_FASTA_CLST_62	11	sanntis	3	4247	Saccharide	root:Host-associated:Human:Digestive system:Large intestine:Fecal	ERZ652888_FASTA	mgnify	ENA-OYDL01002469-OYDL01002469.1-human-gut-metagenome-genome-assembly--contig:-NODE-2469-length-4247-cov-3.906727
2915456	ERZ652888_FASTA_CLST_63	11	sanntis	1	11343	NRP	root:Host-associated:Human:Digestive system:Large intestine:Fecal	ERZ652888_FASTA	mgnify	ENA-OYDL01000525-OYDL01000525.1-human-gut-metagenome-genome-assembly--contig:-NODE-525-length-11395-cov-7.842063
2915458	ERZ652888_FASTA_CLST_65	11	sanntis	10	3213	NRP	root:Host-associated:Human:Digestive system:Large intestine:Fecal	ERZ652888_FASTA	mgnify	ENA-OYDL01003676-OYDL01003676.1-human-gut-metagenome-genome-assembly--contig:-NODE-3676-length-3258-cov-2.607555
2915460	ERZ652889_FASTA_CLST_0	11	sanntis	242	14395	NRP	root:Host-associated:Human:Digestive system:Large intestine:Fecal	ERZ652889_FASTA	mgnify	ENA-OYCV01000103-OYCV01000103.1-human-gut-metagenome-genome-assembly--contig:-NODE-103-length-14396-cov-6.548707
2915462	ERZ652889_FASTA_CLST_2	10	sanntis	1	19878	Saccharide	root:Host-associated:Human:Digestive system:Large intestine:Fecal	ERZ652889_FASTA	mgnify	ENA-OYCV01000047-OYCV01000047.1-human-gut-metagenome-genome-assembly--contig:-NODE-47-length-19919-cov-8.374497
2915463	ERZ652889_FASTA_CLST_3	10	sanntis	935	9248	RiPP	root:Host-associated:Human:Digestive system:Large intestine:Fecal	ERZ652889_FASTA	mgnify	ENA-OYCV01000189-OYCV01000189.1-human-gut-metagenome-genome-assembly--contig:-NODE-189-length-11142-cov-4.213493
2915464	ERZ652889_FASTA_CLST_4	11	sanntis	1	8195	NRP	root:Host-associated:Human:Digestive system:Large intestine:Fecal	ERZ652889_FASTA	mgnify	ENA-OYCV01000358-OYCV01000358.1-human-gut-metagenome-genome-assembly--contig:-NODE-358-length-8195-cov-3.662162
2915467	ERZ652889_FASTA_CLST_7	11	sanntis	3	9973	Other	root:Host-associated:Human:Digestive system:Large intestine:Fecal	ERZ652889_FASTA	mgnify	ENA-OYCV01000228-OYCV01000228.1-human-gut-metagenome-genome-assembly--contig:-NODE-228-length-10026-cov-4.329957
2915469	ERZ652889_FASTA_CLST_9	10	sanntis	2	2424	RiPP	root:Host-associated:Human:Digestive system:Large intestine:Fecal	ERZ652889_FASTA	mgnify	ENA-OYCV01001907-OYCV01001907.1-human-gut-metagenome-genome-assembly--contig:-NODE-1907-length-3002-cov-3.573465
2915472	ERZ652889_FASTA_CLST_12	10	sanntis	2	1487	NRP	root:Host-associated:Human:Digestive system:Large intestine:Fecal	ERZ652889_FASTA	mgnify	ENA-OYCV01000962-OYCV01000962.1-human-gut-metagenome-genome-assembly--contig:-NODE-962-length-4774-cov-2.877093
2915474	ERZ652889_FASTA_CLST_14	11	sanntis	1	6565	Polyketide	root:Host-associated:Human:Digestive system:Large intestine:Fecal	ERZ652889_FASTA	mgnify	ENA-OYCV01000550-OYCV01000550.1-human-gut-metagenome-genome-assembly--contig:-NODE-550-length-6590-cov-3.324254
2915476	ERZ652889_FASTA_CLST_16	1	sanntis	7554	13320	RiPP	root:Host-associated:Human:Digestive system:Large intestine:Fecal	ERZ652889_FASTA	mgnify	ENA-OYCV01000104-OYCV01000104.1-human-gut-metagenome-genome-assembly--contig:-NODE-104-length-14388-cov-3.726017
2915477	ERZ652889_FASTA_CLST_17	11	sanntis	269	14140	Saccharide	root:Host-associated:Human:Digestive system:Large intestine:Fecal	ERZ652889_FASTA	mgnify	ENA-OYCV01000097-OYCV01000097.1-human-gut-metagenome-genome-assembly--contig:-NODE-97-length-14714-cov-7.963981
2915478	ERZ652889_FASTA_CLST_18	1	sanntis	3073	13112	Saccharide	root:Host-associated:Human:Digestive system:Large intestine:Fecal	ERZ652889_FASTA	mgnify	ENA-OYCV01000129-OYCV01000129.1-human-gut-metagenome-genome-assembly--contig:-NODE-129-length-13112-cov-4.565674
2915479	ERZ652889_FASTA_CLST_19	11	sanntis	3	8520	Saccharide	root:Host-associated:Human:Digestive system:Large intestine:Fecal	ERZ652889_FASTA	mgnify	ENA-OYCV01000323-OYCV01000323.1-human-gut-metagenome-genome-assembly--contig:-NODE-323-length-8520-cov-4.400591
2915480	ERZ652889_FASTA_CLST_20	10	sanntis	2	14120	Other	root:Host-associated:Human:Digestive system:Large intestine:Fecal	ERZ652889_FASTA	mgnify	ENA-OYCV01000099-OYCV01000099.1-human-gut-metagenome-genome-assembly--contig:-NODE-99-length-14687-cov-4.631561
2915481	ERZ652889_FASTA_CLST_21	11	sanntis	67	5130	RiPP	root:Host-associated:Human:Digestive system:Large intestine:Fecal	ERZ652889_FASTA	mgnify	ENA-OYCV01000867-OYCV01000867.1-human-gut-metagenome-genome-assembly--contig:-NODE-867-length-5130-cov-3.553695
2915483	ERZ652889_FASTA_CLST_23	11	sanntis	145	4371	Saccharide	root:Host-associated:Human:Digestive system:Large intestine:Fecal	ERZ652889_FASTA	mgnify	ENA-OYCV01001089-OYCV01001089.1-human-gut-metagenome-genome-assembly--contig:-NODE-1089-length-4424-cov-2.807279
2915484	ERZ652889_FASTA_CLST_24	1	sanntis	3952	8320	Polyketide	root:Host-associated:Human:Digestive system:Large intestine:Fecal	ERZ652889_FASTA	mgnify	ENA-OYCV01000344-OYCV01000344.1-human-gut-metagenome-genome-assembly--contig:-NODE-344-length-8332-cov-3.693367
2915485	ERZ652889_FASTA_CLST_25	10	sanntis	1	4737	NRP	root:Host-associated:Human:Digestive system:Large intestine:Fecal	ERZ652889_FASTA	mgnify	ENA-OYCV01000728-OYCV01000728.1-human-gut-metagenome-genome-assembly--contig:-NODE-728-length-5660-cov-3.416057
2915487	ERZ652889_FASTA_CLST_27	10	sanntis	377	3792	RiPP	root:Host-associated:Human:Digestive system:Large intestine:Fecal	ERZ652889_FASTA	mgnify	ENA-OYCV01001144-OYCV01001144.1-human-gut-metagenome-genome-assembly--contig:-NODE-1144-length-4274-cov-3.919412
2915488	ERZ652889_FASTA_CLST_28	11	sanntis	3	4708	Saccharide	root:Host-associated:Human:Digestive system:Large intestine:Fecal	ERZ652889_FASTA	mgnify	ENA-OYCV01000927-OYCV01000927.1-human-gut-metagenome-genome-assembly--contig:-NODE-927-length-4931-cov-3.226415
2915489	ERZ652889_FASTA_CLST_29	11	sanntis	1	3938	Other	root:Host-associated:Human:Digestive system:Large intestine:Fecal	ERZ652889_FASTA	mgnify	ENA-OYCV01001278-OYCV01001278.1-human-gut-metagenome-genome-assembly--contig:-NODE-1278-length-3940-cov-2.959331
2915491	ERZ652889_FASTA_CLST_31	11	sanntis	3	3650	NRP	root:Host-associated:Human:Digestive system:Large intestine:Fecal	ERZ652889_FASTA	mgnify	ENA-OYCV01001412-OYCV01001412.1-human-gut-metagenome-genome-assembly--contig:-NODE-1412-length-3651-cov-3.280868
2915493	ERZ652889_FASTA_CLST_33	11	sanntis	1	17930	NRP	root:Host-associated:Human:Digestive system:Large intestine:Fecal	ERZ652889_FASTA	mgnify	ENA-OYCV01000055-OYCV01000055.1-human-gut-metagenome-genome-assembly--contig:-NODE-55-length-17930-cov-5.590713
2915495	ERZ652889_FASTA_CLST_35	10	sanntis	2	8614	Saccharide	root:Host-associated:Human:Digestive system:Large intestine:Fecal	ERZ652889_FASTA	mgnify	ENA-OYCV01000203-OYCV01000203.1-human-gut-metagenome-genome-assembly--contig:-NODE-203-length-10516-cov-4.578147
2915496	ERZ652889_FASTA_CLST_36	11	sanntis	234	9128	RiPP	root:Host-associated:Human:Digestive system:Large intestine:Fecal	ERZ652889_FASTA	mgnify	ENA-OYCV01000277-OYCV01000277.1-human-gut-metagenome-genome-assembly--contig:-NODE-277-length-9206-cov-9.204240
2915497	ERZ652890_FASTA_CLST_0	10	sanntis	149	4811	Saccharide	root:Host-associated:Human:Digestive system:Large intestine:Fecal	ERZ652890_FASTA	mgnify	ENA-OYCY01000565-OYCY01000565.1-human-gut-metagenome-genome-assembly--contig:-NODE-565-length-10133-cov-8.775154
2915498	ERZ652890_FASTA_CLST_1	11	sanntis	3	7666	NRP|Polyketide	root:Host-associated:Human:Digestive system:Large intestine:Fecal	ERZ652890_FASTA	mgnify	ENA-OYCY01000823-OYCY01000823.1-human-gut-metagenome-genome-assembly--contig:-NODE-823-length-7742-cov-4.743333
2915499	ERZ652890_FASTA_CLST_2	10	sanntis	1	12983	Saccharide	root:Host-associated:Human:Digestive system:Large intestine:Fecal	ERZ652890_FASTA	mgnify	ENA-OYCY01000074-OYCY01000074.1-human-gut-metagenome-genome-assembly--contig:-NODE-74-length-32956-cov-10.894593
2915501	ERZ652890_FASTA_CLST_4	11	sanntis	1	6210	Saccharide	root:Host-associated:Human:Digestive system:Large intestine:Fecal	ERZ652890_FASTA	mgnify	ENA-OYCY01001139-OYCY01001139.1-human-gut-metagenome-genome-assembly--contig:-NODE-1139-length-6281-cov-4.789271
2915502	ERZ652890_FASTA_CLST_5	10	sanntis	370	10180	Other	root:Host-associated:Human:Digestive system:Large intestine:Fecal	ERZ652890_FASTA	mgnify	ENA-OYCY01000218-OYCY01000218.1-human-gut-metagenome-genome-assembly--contig:-NODE-218-length-18172-cov-9.703704
2915504	ERZ652890_FASTA_CLST_7	10	sanntis	1	3172	RiPP	root:Host-associated:Human:Digestive system:Large intestine:Fecal	ERZ652890_FASTA	mgnify	ENA-OYCY01002395-OYCY01002395.1-human-gut-metagenome-genome-assembly--contig:-NODE-2395-length-3836-cov-3.165565
2915506	ERZ652890_FASTA_CLST_9	10	sanntis	300	13352	Polyketide	root:Host-associated:Human:Digestive system:Large intestine:Fecal	ERZ652890_FASTA	mgnify	ENA-OYCY01000350-OYCY01000350.1-human-gut-metagenome-genome-assembly--contig:-NODE-350-length-13668-cov-4.650628
2915507	ERZ652890_FASTA_CLST_10	0	sanntis	5412	14286	Polyketide	root:Host-associated:Human:Digestive system:Large intestine:Fecal	ERZ652890_FASTA	mgnify	ENA-OYCY01000253-OYCY01000253.1-human-gut-metagenome-genome-assembly--contig:-NODE-253-length-16969-cov-5.021462
2915509	ERZ652890_FASTA_CLST_12	10	sanntis	3	10567	Saccharide	root:Host-associated:Human:Digestive system:Large intestine:Fecal	ERZ652890_FASTA	mgnify	ENA-OYCY01000351-OYCY01000351.1-human-gut-metagenome-genome-assembly--contig:-NODE-351-length-13665-cov-9.672079
2915510	ERZ652890_FASTA_CLST_13	11	sanntis	126	7284	Saccharide	root:Host-associated:Human:Digestive system:Large intestine:Fecal	ERZ652890_FASTA	mgnify	ENA-OYCY01000903-OYCY01000903.1-human-gut-metagenome-genome-assembly--contig:-NODE-903-length-7284-cov-9.652926
2915511	ERZ652890_FASTA_CLST_14	10	sanntis	183	5601	Saccharide	root:Host-associated:Human:Digestive system:Large intestine:Fecal	ERZ652890_FASTA	mgnify	ENA-OYCY01000313-OYCY01000313.1-human-gut-metagenome-genome-assembly--contig:-NODE-313-length-14777-cov-9.096522
2915512	ERZ652890_FASTA_CLST_15	10	sanntis	1	4451	RiPP	root:Host-associated:Human:Digestive system:Large intestine:Fecal	ERZ652890_FASTA	mgnify	ENA-OYCY01001684-OYCY01001684.1-human-gut-metagenome-genome-assembly--contig:-NODE-1684-length-4817-cov-4.039269
2915513	ERZ652890_FASTA_CLST_16	10	sanntis	3	9411	Saccharide	root:Host-associated:Human:Digestive system:Large intestine:Fecal	ERZ652890_FASTA	mgnify	ENA-OYCY01000502-OYCY01000502.1-human-gut-metagenome-genome-assembly--contig:-NODE-502-length-10931-cov-10.868886
2915514	ERZ652890_FASTA_CLST_17	11	sanntis	3	3289	NRP	root:Host-associated:Human:Digestive system:Large intestine:Fecal	ERZ652890_FASTA	mgnify	ENA-OYCY01002991-OYCY01002991.1-human-gut-metagenome-genome-assembly--contig:-NODE-2991-length-3290-cov-2.938176
2915515	ERZ652890_FASTA_CLST_18	10	sanntis	3	2888	RiPP	root:Host-associated:Human:Digestive system:Large intestine:Fecal	ERZ652890_FASTA	mgnify	ENA-OYCY01001020-OYCY01001020.1-human-gut-metagenome-genome-assembly--contig:-NODE-1020-length-6759-cov-6.679296
2915517	ERZ652890_FASTA_CLST_20	11	sanntis	3	10558	NRP	root:Host-associated:Human:Digestive system:Large intestine:Fecal	ERZ652890_FASTA	mgnify	ENA-OYCY01000528-OYCY01000528.1-human-gut-metagenome-genome-assembly--contig:-NODE-528-length-10558-cov-5.135295
2915519	ERZ652890_FASTA_CLST_22	10	sanntis	2	10733	Other	root:Host-associated:Human:Digestive system:Large intestine:Fecal	ERZ652890_FASTA	mgnify	ENA-OYCY01000492-OYCY01000492.1-human-gut-metagenome-genome-assembly--contig:-NODE-492-length-11034-cov-5.699244
2915520	ERZ652890_FASTA_CLST_23	10	sanntis	2	4324	NRP	root:Host-associated:Human:Digestive system:Large intestine:Fecal	ERZ652890_FASTA	mgnify	ENA-OYCY01001819-OYCY01001819.1-human-gut-metagenome-genome-assembly--contig:-NODE-1819-length-4568-cov-5.277642
2915524	ERZ652890_FASTA_CLST_27	10	sanntis	905	7854	Saccharide	root:Host-associated:Human:Digestive system:Large intestine:Fecal	ERZ652890_FASTA	mgnify	ENA-OYCY01000659-OYCY01000659.1-human-gut-metagenome-genome-assembly--contig:-NODE-659-length-9077-cov-9.228885
2915526	ERZ652890_FASTA_CLST_29	11	sanntis	164	7757	NRP	root:Host-associated:Human:Digestive system:Large intestine:Fecal	ERZ652890_FASTA	mgnify	ENA-OYCY01000789-OYCY01000789.1-human-gut-metagenome-genome-assembly--contig:-NODE-789-length-7981-cov-5.503280
2915528	ERZ652890_FASTA_CLST_31	1	sanntis	19527	30096	Other	root:Host-associated:Human:Digestive system:Large intestine:Fecal	ERZ652890_FASTA	mgnify	ENA-OYCY01000091-OYCY01000091.1-human-gut-metagenome-genome-assembly--contig:-NODE-91-length-30194-cov-10.386708
2915530	ERZ652890_FASTA_CLST_33	11	sanntis	249	22832	Saccharide	root:Host-associated:Human:Digestive system:Large intestine:Fecal	ERZ652890_FASTA	mgnify	ENA-OYCY01000156-OYCY01000156.1-human-gut-metagenome-genome-assembly--contig:-NODE-156-length-22833-cov-6.816446
2915531	ERZ652890_FASTA_CLST_34	10	sanntis	2	2437	NRP|Saccharide	root:Host-associated:Human:Digestive system:Large intestine:Fecal	ERZ652890_FASTA	mgnify	ENA-OYCY01003362-OYCY01003362.1-human-gut-metagenome-genome-assembly--contig:-NODE-3362-length-3038-cov-4.045927
2915535	ERZ652890_FASTA_CLST_38	0	sanntis	32715	63562	Other	root:Host-associated:Human:Digestive system:Large intestine:Fecal	ERZ652890_FASTA	mgnify	ENA-OYCY01000001-OYCY01000001.1-human-gut-metagenome-genome-assembly--contig:-NODE-1-length-109838-cov-13.521702
2915537	ERZ652890_FASTA_CLST_40	10	sanntis	35	11350	Saccharide	root:Host-associated:Human:Digestive system:Large intestine:Fecal	ERZ652890_FASTA	mgnify	ENA-OYCY01000457-OYCY01000457.1-human-gut-metagenome-genome-assembly--contig:-NODE-457-length-11589-cov-6.306225
2915538	ERZ652890_FASTA_CLST_41	10	sanntis	257	3113	RiPP	root:Host-associated:Human:Digestive system:Large intestine:Fecal	ERZ652890_FASTA	mgnify	ENA-OYCY01002877-OYCY01002877.1-human-gut-metagenome-genome-assembly--contig:-NODE-2877-length-3377-cov-17.335641
2915541	ERZ652890_FASTA_CLST_44	11	sanntis	9	3035	RiPP	root:Host-associated:Human:Digestive system:Large intestine:Fecal	ERZ652890_FASTA	mgnify	ENA-OYCY01003306-OYCY01003306.1-human-gut-metagenome-genome-assembly--contig:-NODE-3306-length-3072-cov-4.085515
2915543	ERZ652890_FASTA_CLST_46	1	sanntis	10050	17729	RiPP	root:Host-associated:Human:Digestive system:Large intestine:Fecal	ERZ652890_FASTA	mgnify	ENA-OYCY01000228-OYCY01000228.1-human-gut-metagenome-genome-assembly--contig:-NODE-228-length-17909-cov-4.766607
2915544	ERZ652890_FASTA_CLST_47	10	sanntis	2	5156	NRP	root:Host-associated:Human:Digestive system:Large intestine:Fecal	ERZ652890_FASTA	mgnify	ENA-OYCY01001362-OYCY01001362.1-human-gut-metagenome-genome-assembly--contig:-NODE-1362-length-5483-cov-4.665438
2915545	ERZ652890_FASTA_CLST_48	0	sanntis	9460	14810	RiPP	root:Host-associated:Human:Digestive system:Large intestine:Fecal	ERZ652890_FASTA	mgnify	ENA-OYCY01000293-OYCY01000293.1-human-gut-metagenome-genome-assembly--contig:-NODE-293-length-15209-cov-6.217236
2915546	ERZ652890_FASTA_CLST_49	0	sanntis	9968	11727	NRP	root:Host-associated:Human:Digestive system:Large intestine:Fecal	ERZ652890_FASTA	mgnify	ENA-OYCY01000305-OYCY01000305.1-human-gut-metagenome-genome-assembly--contig:-NODE-305-length-14926-cov-11.156345
2915547	ERZ652890_FASTA_CLST_50	11	sanntis	48	6212	NRP|Saccharide	root:Host-associated:Human:Digestive system:Large intestine:Fecal	ERZ652890_FASTA	mgnify	ENA-OYCY01001159-OYCY01001159.1-human-gut-metagenome-genome-assembly--contig:-NODE-1159-length-6213-cov-4.107665
2915548	ERZ652890_FASTA_CLST_51	11	sanntis	3	19528	Saccharide	root:Host-associated:Human:Digestive system:Large intestine:Fecal	ERZ652890_FASTA	mgnify	ENA-OYCY01000199-OYCY01000199.1-human-gut-metagenome-genome-assembly--contig:-NODE-199-length-19529-cov-23.037640
2915549	ERZ652890_FASTA_CLST_52	11	sanntis	22	5015	Other	root:Host-associated:Human:Digestive system:Large intestine:Fecal	ERZ652890_FASTA	mgnify	ENA-OYCY01001430-OYCY01001430.1-human-gut-metagenome-genome-assembly--contig:-NODE-1430-length-5299-cov-3.635011
2915553	ERZ652891_FASTA_CLST_0	11	sanntis	58	10828	Other	root:Host-associated:Human:Digestive system:Large intestine:Fecal	ERZ652891_FASTA	mgnify	ENA-OYDG01000229-OYDG01000229.1-human-gut-metagenome-genome-assembly--contig:-NODE-229-length-10978-cov-4.666026
2915555	ERZ652891_FASTA_CLST_2	0	sanntis	3959	7006	Polyketide	root:Host-associated:Human:Digestive system:Large intestine:Fecal	ERZ652891_FASTA	mgnify	ENA-OYDG01000527-OYDG01000527.1-human-gut-metagenome-genome-assembly--contig:-NODE-527-length-7693-cov-4.082744
2915556	ERZ652891_FASTA_CLST_3	11	sanntis	3	6246	RiPP	root:Host-associated:Human:Digestive system:Large intestine:Fecal	ERZ652891_FASTA	mgnify	ENA-OYDG01000824-OYDG01000824.1-human-gut-metagenome-genome-assembly--contig:-NODE-824-length-6247-cov-3.938146
2915557	ERZ652891_FASTA_CLST_4	11	sanntis	3	3543	Polyketide	root:Host-associated:Human:Digestive system:Large intestine:Fecal	ERZ652891_FASTA	mgnify	ENA-OYDG01002210-OYDG01002210.1-human-gut-metagenome-genome-assembly--contig:-NODE-2210-length-3543-cov-2.318807
2915558	ERZ652891_FASTA_CLST_5	1	sanntis	4476	7361	NRP	root:Host-associated:Human:Digestive system:Large intestine:Fecal	ERZ652891_FASTA	mgnify	ENA-OYDG01000499-OYDG01000499.1-human-gut-metagenome-genome-assembly--contig:-NODE-499-length-7925-cov-4.005337
2915560	ERZ652891_FASTA_CLST_7	10	sanntis	3	2940	RiPP	root:Host-associated:Human:Digestive system:Large intestine:Fecal	ERZ652891_FASTA	mgnify	ENA-OYDG01002723-OYDG01002723.1-human-gut-metagenome-genome-assembly--contig:-NODE-2723-length-3125-cov-5.326059
2915562	ERZ652891_FASTA_CLST_9	11	sanntis	2	2850	RiPP	root:Host-associated:Human:Digestive system:Large intestine:Fecal	ERZ652891_FASTA	mgnify	ENA-OYDG01002850-OYDG01002850.1-human-gut-metagenome-genome-assembly--contig:-NODE-2850-length-3041-cov-2.842934
2915564	ERZ652891_FASTA_CLST_11	11	sanntis	83	7482	RiPP	root:Host-associated:Human:Digestive system:Large intestine:Fecal	ERZ652891_FASTA	mgnify	ENA-OYDG01000576-OYDG01000576.1-human-gut-metagenome-genome-assembly--contig:-NODE-576-length-7482-cov-5.717113
2915565	ERZ652891_FASTA_CLST_12	10	sanntis	2	4140	RiPP	root:Host-associated:Human:Digestive system:Large intestine:Fecal	ERZ652891_FASTA	mgnify	ENA-OYDG01000908-OYDG01000908.1-human-gut-metagenome-genome-assembly--contig:-NODE-908-length-5884-cov-6.236233
2915566	ERZ652891_FASTA_CLST_13	10	sanntis	235	23374	Saccharide	root:Host-associated:Human:Digestive system:Large intestine:Fecal	ERZ652891_FASTA	mgnify	ENA-OYDG01000033-OYDG01000033.1-human-gut-metagenome-genome-assembly--contig:-NODE-33-length-23504-cov-22.330718
2915567	ERZ652891_FASTA_CLST_14	1	sanntis	5265	16762	NRP	root:Host-associated:Human:Digestive system:Large intestine:Fecal	ERZ652891_FASTA	mgnify	ENA-OYDG01000091-OYDG01000091.1-human-gut-metagenome-genome-assembly--contig:-NODE-91-length-16845-cov-5.783085
2915569	ERZ652891_FASTA_CLST_16	10	sanntis	1	7689	RiPP	root:Host-associated:Human:Digestive system:Large intestine:Fecal	ERZ652891_FASTA	mgnify	ENA-OYDG01000511-OYDG01000511.1-human-gut-metagenome-genome-assembly--contig:-NODE-511-length-7805-cov-11.473548
2915570	ERZ652891_FASTA_CLST_17	11	sanntis	1	4619	NRP	root:Host-associated:Human:Digestive system:Large intestine:Fecal	ERZ652891_FASTA	mgnify	ENA-OYDG01001409-OYDG01001409.1-human-gut-metagenome-genome-assembly--contig:-NODE-1409-length-4620-cov-3.797371
2915571	ERZ652891_FASTA_CLST_18	11	sanntis	3	6398	RiPP	root:Host-associated:Human:Digestive system:Large intestine:Fecal	ERZ652891_FASTA	mgnify	ENA-OYDG01000771-OYDG01000771.1-human-gut-metagenome-genome-assembly--contig:-NODE-771-length-6492-cov-5.992232
2915573	ERZ652891_FASTA_CLST_20	11	sanntis	1	3918	NRP	root:Host-associated:Human:Digestive system:Large intestine:Fecal	ERZ652891_FASTA	mgnify	ENA-OYDG01001701-OYDG01001701.1-human-gut-metagenome-genome-assembly--contig:-NODE-1701-length-4124-cov-2.689850
2915576	ERZ652891_FASTA_CLST_23	11	sanntis	1	3849	RiPP	root:Host-associated:Human:Digestive system:Large intestine:Fecal	ERZ652891_FASTA	mgnify	ENA-OYDG01001910-OYDG01001910.1-human-gut-metagenome-genome-assembly--contig:-NODE-1910-length-3851-cov-3.866965
2915577	ERZ652891_FASTA_CLST_24	10	sanntis	91	2686	RiPP	root:Host-associated:Human:Digestive system:Large intestine:Fecal	ERZ652891_FASTA	mgnify	ENA-OYDG01002655-OYDG01002655.1-human-gut-metagenome-genome-assembly--contig:-NODE-2655-length-3172-cov-4.641963
2915578	ERZ652891_FASTA_CLST_25	10	sanntis	3	2854	Polyketide	root:Host-associated:Human:Digestive system:Large intestine:Fecal	ERZ652891_FASTA	mgnify	ENA-OYDG01002061-OYDG01002061.1-human-gut-metagenome-genome-assembly--contig:-NODE-2061-length-3682-cov-3.807554
2915579	ERZ652891_FASTA_CLST_26	11	sanntis	3	7489	Saccharide	root:Host-associated:Human:Digestive system:Large intestine:Fecal	ERZ652891_FASTA	mgnify	ENA-OYDG01000444-OYDG01000444.1-human-gut-metagenome-genome-assembly--contig:-NODE-444-length-8364-cov-5.888675
2915582	ERZ652891_FASTA_CLST_29	11	sanntis	2	14828	NRP	root:Host-associated:Human:Digestive system:Large intestine:Fecal	ERZ652891_FASTA	mgnify	ENA-OYDG01000120-OYDG01000120.1-human-gut-metagenome-genome-assembly--contig:-NODE-120-length-14830-cov-4.092657
2915584	ERZ652891_FASTA_CLST_31	11	sanntis	241	15083	Saccharide	root:Host-associated:Human:Digestive system:Large intestine:Fecal	ERZ652891_FASTA	mgnify	ENA-OYDG01000115-OYDG01000115.1-human-gut-metagenome-genome-assembly--contig:-NODE-115-length-15084-cov-22.358640
2915585	ERZ652891_FASTA_CLST_32	10	sanntis	1	2094	NRP|Saccharide	root:Host-associated:Human:Digestive system:Large intestine:Fecal	ERZ652891_FASTA	mgnify	ENA-OYDG01001027-OYDG01001027.1-human-gut-metagenome-genome-assembly--contig:-NODE-1027-length-5544-cov-5.151212
2915586	ERZ652891_FASTA_CLST_33	11	sanntis	2	3865	RiPP	root:Host-associated:Human:Digestive system:Large intestine:Fecal	ERZ652891_FASTA	mgnify	ENA-OYDG01001799-OYDG01001799.1-human-gut-metagenome-genome-assembly--contig:-NODE-1799-length-3995-cov-3.163706
2915588	ERZ652891_FASTA_CLST_35	11	sanntis	1	3943	Polyketide	root:Host-associated:Human:Digestive system:Large intestine:Fecal	ERZ652891_FASTA	mgnify	ENA-OYDG01001805-OYDG01001805.1-human-gut-metagenome-genome-assembly--contig:-NODE-1805-length-3990-cov-3.589581
2915589	ERZ652891_FASTA_CLST_36	11	sanntis	3	3086	Polyketide	root:Host-associated:Human:Digestive system:Large intestine:Fecal	ERZ652891_FASTA	mgnify	ENA-OYDG01002776-OYDG01002776.1-human-gut-metagenome-genome-assembly--contig:-NODE-2776-length-3088-cov-3.402242
2915591	ERZ652891_FASTA_CLST_38	11	sanntis	1	4285	RiPP	root:Host-associated:Human:Digestive system:Large intestine:Fecal	ERZ652891_FASTA	mgnify	ENA-OYDG01001548-OYDG01001548.1-human-gut-metagenome-genome-assembly--contig:-NODE-1548-length-4378-cov-4.148508
2915592	ERZ652891_FASTA_CLST_39	0	sanntis	5427	6346	NRP	root:Host-associated:Human:Digestive system:Large intestine:Fecal	ERZ652891_FASTA	mgnify	ENA-OYDG01000375-OYDG01000375.1-human-gut-metagenome-genome-assembly--contig:-NODE-375-length-9288-cov-7.024911
2915595	ERZ652891_FASTA_CLST_42	0	sanntis	8153	12580	RiPP	root:Host-associated:Human:Digestive system:Large intestine:Fecal	ERZ652891_FASTA	mgnify	ENA-OYDG01000143-OYDG01000143.1-human-gut-metagenome-genome-assembly--contig:-NODE-143-length-13861-cov-3.883239
2915596	ERZ652891_FASTA_CLST_43	10	sanntis	3	7287	RiPP	root:Host-associated:Human:Digestive system:Large intestine:Fecal	ERZ652891_FASTA	mgnify	ENA-OYDG01000519-OYDG01000519.1-human-gut-metagenome-genome-assembly--contig:-NODE-519-length-7749-cov-6.884325
2915597	ERZ652891_FASTA_CLST_44	10	sanntis	3	6018	NRP	root:Host-associated:Human:Digestive system:Large intestine:Fecal	ERZ652891_FASTA	mgnify	ENA-OYDG01000247-OYDG01000247.1-human-gut-metagenome-genome-assembly--contig:-NODE-247-length-10714-cov-5.899991
2915601	ERZ652892_FASTA_CLST_2	11	sanntis	1	5446	Saccharide	root:Host-associated:Human:Digestive system:Large intestine:Fecal	ERZ652892_FASTA	mgnify	ENA-OYDE01000806-OYDE01000806.1-human-gut-metagenome-genome-assembly--contig:-NODE-806-length-5447-cov-7.735163
2915606	ERZ652892_FASTA_CLST_7	11	sanntis	2	22277	Saccharide	root:Host-associated:Human:Digestive system:Large intestine:Fecal	ERZ652892_FASTA	mgnify	ENA-OYDE01000029-OYDE01000029.1-human-gut-metagenome-genome-assembly--contig:-NODE-29-length-22524-cov-6.086252
2915608	ERZ652892_FASTA_CLST_9	11	sanntis	2	23718	NRP	root:Host-associated:Human:Digestive system:Large intestine:Fecal	ERZ652892_FASTA	mgnify	ENA-OYDE01000021-OYDE01000021.1-human-gut-metagenome-genome-assembly--contig:-NODE-21-length-23720-cov-7.685147
2915610	ERZ652892_FASTA_CLST_11	0	sanntis	9800	14159	NRP	root:Host-associated:Human:Digestive system:Large intestine:Fecal	ERZ652892_FASTA	mgnify	ENA-OYDE01000103-OYDE01000103.1-human-gut-metagenome-genome-assembly--contig:-NODE-103-length-15087-cov-9.084087
2915611	ERZ652892_FASTA_CLST_12	11	sanntis	326	3528	NRP	root:Host-associated:Human:Digestive system:Large intestine:Fecal	ERZ652892_FASTA	mgnify	ENA-OYDE01001660-OYDE01001660.1-human-gut-metagenome-genome-assembly--contig:-NODE-1660-length-3528-cov-2.780305
2915614	ERZ652892_FASTA_CLST_15	1	sanntis	5295	13071	Polyketide	root:Host-associated:Human:Digestive system:Large intestine:Fecal	ERZ652892_FASTA	mgnify	ENA-OYDE01000155-OYDE01000155.1-human-gut-metagenome-genome-assembly--contig:-NODE-155-length-13073-cov-5.792518
2915615	ERZ652892_FASTA_CLST_16	11	sanntis	1	7276	Saccharide	root:Host-associated:Human:Digestive system:Large intestine:Fecal	ERZ652892_FASTA	mgnify	ENA-OYDE01000471-OYDE01000471.1-human-gut-metagenome-genome-assembly--contig:-NODE-471-length-7277-cov-4.571171
2915616	ERZ652892_FASTA_CLST_17	10	sanntis	2	5675	RiPP	root:Host-associated:Human:Digestive system:Large intestine:Fecal	ERZ652892_FASTA	mgnify	ENA-OYDE01000627-OYDE01000627.1-human-gut-metagenome-genome-assembly--contig:-NODE-627-length-6248-cov-9.967867
2915617	ERZ652892_FASTA_CLST_18	11	sanntis	202	4823	Polyketide	root:Host-associated:Human:Digestive system:Large intestine:Fecal	ERZ652892_FASTA	mgnify	ENA-OYDE01000960-OYDE01000960.1-human-gut-metagenome-genome-assembly--contig:-NODE-960-length-4825-cov-10.632704
2915619	ERZ652892_FASTA_CLST_20	11	sanntis	8	4544	NRP	root:Host-associated:Human:Digestive system:Large intestine:Fecal	ERZ652892_FASTA	mgnify	ENA-OYDE01001049-OYDE01001049.1-human-gut-metagenome-genome-assembly--contig:-NODE-1049-length-4561-cov-2.808921
2915621	ERZ652892_FASTA_CLST_22	0	sanntis	3579	8624	RiPP	root:Host-associated:Human:Digestive system:Large intestine:Fecal	ERZ652892_FASTA	mgnify	ENA-OYDE01000295-OYDE01000295.1-human-gut-metagenome-genome-assembly--contig:-NODE-295-length-9673-cov-5.246101
2915622	ERZ652892_FASTA_CLST_23	10	sanntis	1	7565	Polyketide	root:Host-associated:Human:Digestive system:Large intestine:Fecal	ERZ652892_FASTA	mgnify	ENA-OYDE01000419-OYDE01000419.1-human-gut-metagenome-genome-assembly--contig:-NODE-419-length-7759-cov-11.644600
2915624	ERZ652892_FASTA_CLST_25	11	sanntis	3	3470	Polyketide	root:Host-associated:Human:Digestive system:Large intestine:Fecal	ERZ652892_FASTA	mgnify	ENA-OYDE01001694-OYDE01001694.1-human-gut-metagenome-genome-assembly--contig:-NODE-1694-length-3471-cov-2.535714
2915626	ERZ652892_FASTA_CLST_27	11	sanntis	2	14970	Saccharide	root:Host-associated:Human:Digestive system:Large intestine:Fecal	ERZ652892_FASTA	mgnify	ENA-OYDE01000106-OYDE01000106.1-human-gut-metagenome-genome-assembly--contig:-NODE-106-length-14971-cov-6.501475
2915627	ERZ652892_FASTA_CLST_28	11	sanntis	10	5171	NRP|Saccharide	root:Host-associated:Human:Digestive system:Large intestine:Fecal	ERZ652892_FASTA	mgnify	ENA-OYDE01000854-OYDE01000854.1-human-gut-metagenome-genome-assembly--contig:-NODE-854-length-5232-cov-5.440796
2915628	ERZ652892_FASTA_CLST_29	11	sanntis	3	6442	NRP	root:Host-associated:Human:Digestive system:Large intestine:Fecal	ERZ652892_FASTA	mgnify	ENA-OYDE01000588-OYDE01000588.1-human-gut-metagenome-genome-assembly--contig:-NODE-588-length-6442-cov-2.921873
2915630	ERZ652892_FASTA_CLST_31	11	sanntis	24	5688	Polyketide	root:Host-associated:Human:Digestive system:Large intestine:Fecal	ERZ652892_FASTA	mgnify	ENA-OYDE01000745-OYDE01000745.1-human-gut-metagenome-genome-assembly--contig:-NODE-745-length-5689-cov-10.071885
2915634	ERZ652893_FASTA_CLST_0	10	sanntis	2	32810	Other	root:Host-associated:Human:Digestive system:Large intestine:Fecal	ERZ652893_FASTA	mgnify	ENA-OYDI01000007-OYDI01000007.1-human-gut-metagenome-genome-assembly--contig:-NODE-7-length-63520-cov-10.617837
2915636	ERZ652893_FASTA_CLST_2	11	sanntis	3	3443	NRP	root:Host-associated:Human:Digestive system:Large intestine:Fecal	ERZ652893_FASTA	mgnify	ENA-OYDI01001245-OYDI01001245.1-human-gut-metagenome-genome-assembly--contig:-NODE-1245-length-3443-cov-4.673554
2915637	ERZ652893_FASTA_CLST_3	11	sanntis	2	4323	Other	root:Host-associated:Human:Digestive system:Large intestine:Fecal	ERZ652893_FASTA	mgnify	ENA-OYDI01000933-OYDI01000933.1-human-gut-metagenome-genome-assembly--contig:-NODE-933-length-4325-cov-3.065105
2915639	ERZ652893_FASTA_CLST_5	0	sanntis	12870	17105	NRP|Saccharide	root:Host-associated:Human:Digestive system:Large intestine:Fecal	ERZ652893_FASTA	mgnify	ENA-OYDI01000112-OYDI01000112.1-human-gut-metagenome-genome-assembly--contig:-NODE-112-length-23509-cov-4.176175
2915640	ERZ652893_FASTA_CLST_6	11	sanntis	1	3970	Other	root:Host-associated:Human:Digestive system:Large intestine:Fecal	ERZ652893_FASTA	mgnify	ENA-OYDI01001038-OYDI01001038.1-human-gut-metagenome-genome-assembly--contig:-NODE-1038-length-3972-cov-4.705131
2915641	ERZ652893_FASTA_CLST_7	1	sanntis	15941	23741	Polyketide	root:Host-associated:Human:Digestive system:Large intestine:Fecal	ERZ652893_FASTA	mgnify	ENA-OYDI01000109-OYDI01000109.1-human-gut-metagenome-genome-assembly--contig:-NODE-109-length-23908-cov-7.244959
2915642	ERZ652893_FASTA_CLST_8	11	sanntis	1	3043	RiPP	root:Host-associated:Human:Digestive system:Large intestine:Fecal	ERZ652893_FASTA	mgnify	ENA-OYDI01001459-OYDI01001459.1-human-gut-metagenome-genome-assembly--contig:-NODE-1459-length-3045-cov-2.792642
2915643	ERZ652893_FASTA_CLST_9	10	sanntis	96	9597	RiPP	root:Host-associated:Human:Digestive system:Large intestine:Fecal	ERZ652893_FASTA	mgnify	ENA-OYDI01000004-OYDI01000004.1-human-gut-metagenome-genome-assembly--contig:-NODE-4-length-79974-cov-8.620040
2915644	ERZ652893_FASTA_CLST_10	0	sanntis	18580	19990	RiPP	root:Host-associated:Human:Digestive system:Large intestine:Fecal	ERZ652893_FASTA	mgnify	ENA-OYDI01000130-OYDI01000130.1-human-gut-metagenome-genome-assembly--contig:-NODE-130-length-21973-cov-5.094397
2915649	ERZ652893_FASTA_CLST_15	11	sanntis	58	12622	Saccharide	root:Host-associated:Human:Digestive system:Large intestine:Fecal	ERZ652893_FASTA	mgnify	ENA-OYDI01000276-OYDI01000276.1-human-gut-metagenome-genome-assembly--contig:-NODE-276-length-12676-cov-6.344584
2915652	ERZ652893_FASTA_CLST_18	10	sanntis	1	25744	Other	root:Host-associated:Human:Digestive system:Large intestine:Fecal	ERZ652893_FASTA	mgnify	ENA-OYDI01000030-OYDI01000030.1-human-gut-metagenome-genome-assembly--contig:-NODE-30-length-41171-cov-4.718528
2915653	ERZ652893_FASTA_CLST_19	11	sanntis	2	5697	RiPP	root:Host-associated:Human:Digestive system:Large intestine:Fecal	ERZ652893_FASTA	mgnify	ENA-OYDI01000699-OYDI01000699.1-human-gut-metagenome-genome-assembly--contig:-NODE-699-length-5698-cov-4.581428
2915654	ERZ652893_FASTA_CLST_20	11	sanntis	2	9386	Polyketide	root:Host-associated:Human:Digestive system:Large intestine:Fecal	ERZ652893_FASTA	mgnify	ENA-OYDI01000398-OYDI01000398.1-human-gut-metagenome-genome-assembly--contig:-NODE-398-length-9387-cov-4.280326
2915655	ERZ652893_FASTA_CLST_21	10	sanntis	84	6097	Polyketide	root:Host-associated:Human:Digestive system:Large intestine:Fecal	ERZ652893_FASTA	mgnify	ENA-OYDI01000208-OYDI01000208.1-human-gut-metagenome-genome-assembly--contig:-NODE-208-length-16408-cov-6.936464
2915656	ERZ652893_FASTA_CLST_22	0	sanntis	10917	16137	Saccharide	root:Host-associated:Human:Digestive system:Large intestine:Fecal	ERZ652893_FASTA	mgnify	ENA-OYDI01000208-OYDI01000208.1-human-gut-metagenome-genome-assembly--contig:-NODE-208-length-16408-cov-6.936464
2915657	ERZ652893_FASTA_CLST_23	11	sanntis	1	4767	RiPP	root:Host-associated:Human:Digestive system:Large intestine:Fecal	ERZ652893_FASTA	mgnify	ENA-OYDI01000825-OYDI01000825.1-human-gut-metagenome-genome-assembly--contig:-NODE-825-length-4819-cov-5.074517
2915658	ERZ652893_FASTA_CLST_24	10	sanntis	3	4838	RiPP	root:Host-associated:Human:Digestive system:Large intestine:Fecal	ERZ652893_FASTA	mgnify	ENA-OYDI01000773-OYDI01000773.1-human-gut-metagenome-genome-assembly--contig:-NODE-773-length-5100-cov-4.598612
2915660	ERZ652893_FASTA_CLST_26	1	sanntis	5149	10421	Polyketide	root:Host-associated:Human:Digestive system:Large intestine:Fecal	ERZ652893_FASTA	mgnify	ENA-OYDI01000347-OYDI01000347.1-human-gut-metagenome-genome-assembly--contig:-NODE-347-length-10430-cov-4.049639
2915661	ERZ652893_FASTA_CLST_27	0	sanntis	112152	117918	RiPP	root:Host-associated:Human:Digestive system:Large intestine:Fecal	ERZ652893_FASTA	mgnify	ENA-OYDI01000002-OYDI01000002.1-human-gut-metagenome-genome-assembly--contig:-NODE-2-length-118840-cov-12.225820
2915662	ERZ652893_FASTA_CLST_28	10	sanntis	59	4865	NRP	root:Host-associated:Human:Digestive system:Large intestine:Fecal	ERZ652893_FASTA	mgnify	ENA-OYDI01000012-OYDI01000012.1-human-gut-metagenome-genome-assembly--contig:-NODE-12-length-52995-cov-5.466245
2915663	ERZ652893_FASTA_CLST_29	11	sanntis	58	14804	Other	root:Host-associated:Human:Digestive system:Large intestine:Fecal	ERZ652893_FASTA	mgnify	ENA-OYDI01000232-OYDI01000232.1-human-gut-metagenome-genome-assembly--contig:-NODE-232-length-14828-cov-6.377513
2915664	ERZ652893_FASTA_CLST_30	11	sanntis	3	8173	Saccharide	root:Host-associated:Human:Digestive system:Large intestine:Fecal	ERZ652893_FASTA	mgnify	ENA-OYDI01000450-OYDI01000450.1-human-gut-metagenome-genome-assembly--contig:-NODE-450-length-8273-cov-6.426868
2915667	ERZ652894_FASTA_CLST_2	11	sanntis	131	4813	Polyketide	root:Host-associated:Human:Digestive system:Large intestine:Fecal	ERZ652894_FASTA	mgnify	ENA-OYDH01000222-OYDH01000222.1-human-gut-metagenome-genome-assembly--contig:-NODE-222-length-4814-cov-5.530153
2915668	ERZ652894_FASTA_CLST_3	11	sanntis	129	11348	Saccharide	root:Host-associated:Human:Digestive system:Large intestine:Fecal	ERZ652894_FASTA	mgnify	ENA-OYDH01000028-OYDH01000028.1-human-gut-metagenome-genome-assembly--contig:-NODE-28-length-11579-cov-8.311437
2915670	ERZ652894_FASTA_CLST_5	10	sanntis	3	6842	Saccharide	root:Host-associated:Human:Digestive system:Large intestine:Fecal	ERZ652894_FASTA	mgnify	ENA-OYDH01000030-OYDH01000030.1-human-gut-metagenome-genome-assembly--contig:-NODE-30-length-11475-cov-4.997373
2915671	ERZ652895_FASTA_CLST_0	11	sanntis	1	3535	Polyketide	root:Host-associated:Human:Digestive system:Large intestine:Fecal	ERZ652895_FASTA	mgnify	ENA-OYDF01001504-OYDF01001504.1-human-gut-metagenome-genome-assembly--contig:-NODE-1504-length-3535-cov-4.264943
2915673	ERZ652895_FASTA_CLST_2	10	sanntis	2	6857	Saccharide	root:Host-associated:Human:Digestive system:Large intestine:Fecal	ERZ652895_FASTA	mgnify	ENA-OYDF01000292-OYDF01000292.1-human-gut-metagenome-genome-assembly--contig:-NODE-292-length-8543-cov-3.104500
2915674	ERZ652895_FASTA_CLST_3	11	sanntis	1	4903	RiPP	root:Host-associated:Human:Digestive system:Large intestine:Fecal	ERZ652895_FASTA	mgnify	ENA-OYDF01000751-OYDF01000751.1-human-gut-metagenome-genome-assembly--contig:-NODE-751-length-5223-cov-4.093073
2915676	ERZ652895_FASTA_CLST_5	11	sanntis	121	4675	Other	root:Host-associated:Human:Digestive system:Large intestine:Fecal	ERZ652895_FASTA	mgnify	ENA-OYDF01000929-OYDF01000929.1-human-gut-metagenome-genome-assembly--contig:-NODE-929-length-4677-cov-2.494807
2915678	ERZ652895_FASTA_CLST_7	11	sanntis	2	6117	Polyketide	root:Host-associated:Human:Digestive system:Large intestine:Fecal	ERZ652895_FASTA	mgnify	ENA-OYDF01000578-OYDF01000578.1-human-gut-metagenome-genome-assembly--contig:-NODE-578-length-6119-cov-4.286280
2915682	ERZ652895_FASTA_CLST_11	11	sanntis	3	18689	Saccharide	root:Host-associated:Human:Digestive system:Large intestine:Fecal	ERZ652895_FASTA	mgnify	ENA-OYDF01000045-OYDF01000045.1-human-gut-metagenome-genome-assembly--contig:-NODE-45-length-18691-cov-4.400461
2915683	ERZ652895_FASTA_CLST_12	11	sanntis	102	3168	RiPP	root:Host-associated:Human:Digestive system:Large intestine:Fecal	ERZ652895_FASTA	mgnify	ENA-OYDF01001803-OYDF01001803.1-human-gut-metagenome-genome-assembly--contig:-NODE-1803-length-3182-cov-2.825712
2915685	ERZ652895_FASTA_CLST_14	11	sanntis	64	8162	Saccharide	root:Host-associated:Human:Digestive system:Large intestine:Fecal	ERZ652895_FASTA	mgnify	ENA-OYDF01000330-OYDF01000330.1-human-gut-metagenome-genome-assembly--contig:-NODE-330-length-8164-cov-3.576890
2915686	ERZ652895_FASTA_CLST_15	10	sanntis	3	5660	Saccharide	root:Host-associated:Human:Digestive system:Large intestine:Fecal	ERZ652895_FASTA	mgnify	ENA-OYDF01000422-OYDF01000422.1-human-gut-metagenome-genome-assembly--contig:-NODE-422-length-7252-cov-5.621509
2915687	ERZ652895_FASTA_CLST_16	10	sanntis	2	7906	Saccharide	root:Host-associated:Human:Digestive system:Large intestine:Fecal	ERZ652895_FASTA	mgnify	ENA-OYDF01000296-OYDF01000296.1-human-gut-metagenome-genome-assembly--contig:-NODE-296-length-8520-cov-3.987950
2915688	ERZ652895_FASTA_CLST_17	11	sanntis	3	13978	Polyketide	root:Host-associated:Human:Digestive system:Large intestine:Fecal	ERZ652895_FASTA	mgnify	ENA-OYDF01000085-OYDF01000085.1-human-gut-metagenome-genome-assembly--contig:-NODE-85-length-13980-cov-4.356553
2915689	ERZ652895_FASTA_CLST_18	10	sanntis	2	2878	Polyketide	root:Host-associated:Human:Digestive system:Large intestine:Fecal	ERZ652895_FASTA	mgnify	ENA-OYDF01001477-OYDF01001477.1-human-gut-metagenome-genome-assembly--contig:-NODE-1477-length-3576-cov-3.454700
2915691	ERZ652895_FASTA_CLST_20	10	sanntis	67	5338	RiPP	root:Host-associated:Human:Digestive system:Large intestine:Fecal	ERZ652895_FASTA	mgnify	ENA-OYDF01000653-OYDF01000653.1-human-gut-metagenome-genome-assembly--contig:-NODE-653-length-5679-cov-9.704836
2915692	ERZ652895_FASTA_CLST_21	10	sanntis	536	7036	RiPP	root:Host-associated:Human:Digestive system:Large intestine:Fecal	ERZ652895_FASTA	mgnify	ENA-OYDF01000123-OYDF01000123.1-human-gut-metagenome-genome-assembly--contig:-NODE-123-length-11826-cov-6.182482
2915693	ERZ652896_FASTA_CLST_0	10	sanntis	198	7044	Saccharide	root:Host-associated:Human:Digestive system:Large intestine:Fecal	ERZ652896_FASTA	mgnify	ENA-OYDD01000298-OYDD01000298.1-human-gut-metagenome-genome-assembly--contig:-NODE-298-length-13448-cov-5.343836
2915694	ERZ652896_FASTA_CLST_1	10	sanntis	176	7022	RiPP	root:Host-associated:Human:Digestive system:Large intestine:Fecal	ERZ652896_FASTA	mgnify	ENA-OYDD01000692-OYDD01000692.1-human-gut-metagenome-genome-assembly--contig:-NODE-692-length-7345-cov-8.306447
2915696	ERZ652896_FASTA_CLST_3	11	sanntis	1	5705	NRP	root:Host-associated:Human:Digestive system:Large intestine:Fecal	ERZ652896_FASTA	mgnify	ENA-OYDD01000980-OYDD01000980.1-human-gut-metagenome-genome-assembly--contig:-NODE-980-length-5707-cov-3.001415
2915697	ERZ652896_FASTA_CLST_4	11	sanntis	160	5025	RiPP	root:Host-associated:Human:Digestive system:Large intestine:Fecal	ERZ652896_FASTA	mgnify	ENA-OYDD01001208-OYDD01001208.1-human-gut-metagenome-genome-assembly--contig:-NODE-1208-length-5025-cov-5.666600
2915698	ERZ652896_FASTA_CLST_5	11	sanntis	1	9600	Saccharide	root:Host-associated:Human:Digestive system:Large intestine:Fecal	ERZ652896_FASTA	mgnify	ENA-OYDD01000476-OYDD01000476.1-human-gut-metagenome-genome-assembly--contig:-NODE-476-length-9655-cov-4.858542
2915699	ERZ652896_FASTA_CLST_6	1	sanntis	6861	15977	Saccharide	root:Host-associated:Human:Digestive system:Large intestine:Fecal	ERZ652896_FASTA	mgnify	ENA-OYDD01000211-OYDD01000211.1-human-gut-metagenome-genome-assembly--contig:-NODE-211-length-15978-cov-7.655027
2915700	ERZ652896_FASTA_CLST_7	10	sanntis	186	5398	Saccharide	root:Host-associated:Human:Digestive system:Large intestine:Fecal	ERZ652896_FASTA	mgnify	ENA-OYDD01000375-OYDD01000375.1-human-gut-metagenome-genome-assembly--contig:-NODE-375-length-11241-cov-6.638298
2915701	ERZ652896_FASTA_CLST_8	11	sanntis	2	5477	Saccharide	root:Host-associated:Human:Digestive system:Large intestine:Fecal	ERZ652896_FASTA	mgnify	ENA-OYDD01000993-OYDD01000993.1-human-gut-metagenome-genome-assembly--contig:-NODE-993-length-5673-cov-5.009790
2915704	ERZ652896_FASTA_CLST_11	10	sanntis	2	8703	Saccharide	root:Host-associated:Human:Digestive system:Large intestine:Fecal	ERZ652896_FASTA	mgnify	ENA-OYDD01000175-OYDD01000175.1-human-gut-metagenome-genome-assembly--contig:-NODE-175-length-17600-cov-7.649872
2915705	ERZ652896_FASTA_CLST_12	11	sanntis	2	5698	RiPP	root:Host-associated:Human:Digestive system:Large intestine:Fecal	ERZ652896_FASTA	mgnify	ENA-OYDD01000976-OYDD01000976.1-human-gut-metagenome-genome-assembly--contig:-NODE-976-length-5720-cov-3.310856
2915706	ERZ652896_FASTA_CLST_13	10	sanntis	3	12550	NRP	root:Host-associated:Human:Digestive system:Large intestine:Fecal	ERZ652896_FASTA	mgnify	ENA-OYDD01000240-OYDD01000240.1-human-gut-metagenome-genome-assembly--contig:-NODE-240-length-15155-cov-5.071722
2915707	ERZ652896_FASTA_CLST_14	11	sanntis	3	3319	Polyketide	root:Host-associated:Human:Digestive system:Large intestine:Fecal	ERZ652896_FASTA	mgnify	ENA-OYDD01002229-OYDD01002229.1-human-gut-metagenome-genome-assembly--contig:-NODE-2229-length-3320-cov-2.951302
2915709	ERZ652896_FASTA_CLST_16	10	sanntis	67	21824	RiPP	root:Host-associated:Human:Digestive system:Large intestine:Fecal	ERZ652896_FASTA	mgnify	ENA-OYDD01000044-OYDD01000044.1-human-gut-metagenome-genome-assembly--contig:-NODE-44-length-37097-cov-7.516684
2915713	ERZ652896_FASTA_CLST_20	0	sanntis	27290	39517	Other	root:Host-associated:Human:Digestive system:Large intestine:Fecal	ERZ652896_FASTA	mgnify	ENA-OYDD01000036-OYDD01000036.1-human-gut-metagenome-genome-assembly--contig:-NODE-36-length-40116-cov-6.739597
2915715	ERZ652896_FASTA_CLST_22	11	sanntis	1	4344	NRP	root:Host-associated:Human:Digestive system:Large intestine:Fecal	ERZ652896_FASTA	mgnify	ENA-OYDD01001492-OYDD01001492.1-human-gut-metagenome-genome-assembly--contig:-NODE-1492-length-4348-cov-3.637549
2915717	ERZ652896_FASTA_CLST_24	11	sanntis	1	5204	RiPP	root:Host-associated:Human:Digestive system:Large intestine:Fecal	ERZ652896_FASTA	mgnify	ENA-OYDD01001142-OYDD01001142.1-human-gut-metagenome-genome-assembly--contig:-NODE-1142-length-5205-cov-3.617087
2915720	ERZ652896_FASTA_CLST_27	1	sanntis	24594	27285	NRP	root:Host-associated:Human:Digestive system:Large intestine:Fecal	ERZ652896_FASTA	mgnify	ENA-OYDD01000079-OYDD01000079.1-human-gut-metagenome-genome-assembly--contig:-NODE-79-length-27520-cov-7.118478
2915721	ERZ652896_FASTA_CLST_28	11	sanntis	3	9508	RiPP	root:Host-associated:Human:Digestive system:Large intestine:Fecal	ERZ652896_FASTA	mgnify	ENA-OYDD01000480-OYDD01000480.1-human-gut-metagenome-genome-assembly--contig:-NODE-480-length-9611-cov-5.313416
2915722	ERZ652896_FASTA_CLST_29	10	sanntis	3	2892	RiPP	root:Host-associated:Human:Digestive system:Large intestine:Fecal	ERZ652896_FASTA	mgnify	ENA-OYDD01000754-OYDD01000754.1-human-gut-metagenome-genome-assembly--contig:-NODE-754-length-6888-cov-4.413142
2915723	ERZ652896_FASTA_CLST_30	10	sanntis	1	12771	RiPP	root:Host-associated:Human:Digestive system:Large intestine:Fecal	ERZ652896_FASTA	mgnify	ENA-OYDD01000260-OYDD01000260.1-human-gut-metagenome-genome-assembly--contig:-NODE-260-length-14580-cov-8.137556
2915726	ERZ652896_FASTA_CLST_33	0	sanntis	33105	50453	Other	root:Host-associated:Human:Digestive system:Large intestine:Fecal	ERZ652896_FASTA	mgnify	ENA-OYDD01000022-OYDD01000022.1-human-gut-metagenome-genome-assembly--contig:-NODE-22-length-50997-cov-10.174983
2915729	ERZ652896_FASTA_CLST_36	1	sanntis	17992	30343	Saccharide	root:Host-associated:Human:Digestive system:Large intestine:Fecal	ERZ652896_FASTA	mgnify	ENA-OYDD01000068-OYDD01000068.1-human-gut-metagenome-genome-assembly--contig:-NODE-68-length-30380-cov-8.441715
2915730	ERZ652896_FASTA_CLST_37	0	sanntis	39657	52106	Saccharide	root:Host-associated:Human:Digestive system:Large intestine:Fecal	ERZ652896_FASTA	mgnify	ENA-OYDD01000010-OYDD01000010.1-human-gut-metagenome-genome-assembly--contig:-NODE-10-length-69260-cov-10.403988
2915731	ERZ652896_FASTA_CLST_38	11	sanntis	3	7191	Other	root:Host-associated:Human:Digestive system:Large intestine:Fecal	ERZ652896_FASTA	mgnify	ENA-OYDD01000716-OYDD01000716.1-human-gut-metagenome-genome-assembly--contig:-NODE-716-length-7193-cov-3.770384
2915733	ERZ652896_FASTA_CLST_40	11	sanntis	2	3404	RiPP	root:Host-associated:Human:Digestive system:Large intestine:Fecal	ERZ652896_FASTA	mgnify	ENA-OYDD01002145-OYDD01002145.1-human-gut-metagenome-genome-assembly--contig:-NODE-2145-length-3405-cov-2.394328
2915734	ERZ652896_FASTA_CLST_41	11	sanntis	3	6807	Saccharide	root:Host-associated:Human:Digestive system:Large intestine:Fecal	ERZ652896_FASTA	mgnify	ENA-OYDD01000769-OYDD01000769.1-human-gut-metagenome-genome-assembly--contig:-NODE-769-length-6809-cov-3.259254
2915735	ERZ652896_FASTA_CLST_42	0	sanntis	54988	57274	RiPP	root:Host-associated:Human:Digestive system:Large intestine:Fecal	ERZ652896_FASTA	mgnify	ENA-OYDD01000014-OYDD01000014.1-human-gut-metagenome-genome-assembly--contig:-NODE-14-length-61978-cov-7.351178
2915736	ERZ652897_FASTA_CLST_0	0	sanntis	4088	13307	RiPP	root:Host-associated:Human:Digestive system:Large intestine:Fecal	ERZ652897_FASTA	mgnify	ENA-OYDJ01000356-OYDJ01000356.1-human-gut-metagenome-genome-assembly--contig:-NODE-356-length-14470-cov-4.323482
2915737	ERZ652897_FASTA_CLST_1	11	sanntis	3	7028	Polyketide	root:Host-associated:Human:Digestive system:Large intestine:Fecal	ERZ652897_FASTA	mgnify	ENA-OYDJ01001758-OYDJ01001758.1-human-gut-metagenome-genome-assembly--contig:-NODE-1758-length-7028-cov-5.352789
2915739	ERZ652897_FASTA_CLST_3	10	sanntis	2	2320	Polyketide	root:Host-associated:Human:Digestive system:Large intestine:Fecal	ERZ652897_FASTA	mgnify	ENA-OYDJ01004367-OYDJ01004367.1-human-gut-metagenome-genome-assembly--contig:-NODE-4367-length-3990-cov-2.951715
2915741	ERZ652897_FASTA_CLST_5	11	sanntis	62	11613	Other	root:Host-associated:Human:Digestive system:Large intestine:Fecal	ERZ652897_FASTA	mgnify	ENA-OYDJ01000624-OYDJ01000624.1-human-gut-metagenome-genome-assembly--contig:-NODE-624-length-11615-cov-10.358218
2915742	ERZ652897_FASTA_CLST_6	10	sanntis	3	31530	Other	root:Host-associated:Human:Digestive system:Large intestine:Fecal	ERZ652897_FASTA	mgnify	ENA-OYDJ01000032-OYDJ01000032.1-human-gut-metagenome-genome-assembly--contig:-NODE-32-length-32110-cov-12.845640
2915744	ERZ652897_FASTA_CLST_8	10	sanntis	45	14483	Saccharide	root:Host-associated:Human:Digestive system:Large intestine:Fecal	ERZ652897_FASTA	mgnify	ENA-OYDJ01000350-OYDJ01000350.1-human-gut-metagenome-genome-assembly--contig:-NODE-350-length-14568-cov-13.430373
2915745	ERZ652897_FASTA_CLST_9	11	sanntis	2	3229	Saccharide	root:Host-associated:Human:Digestive system:Large intestine:Fecal	ERZ652897_FASTA	mgnify	ENA-OYDJ01005965-OYDJ01005965.1-human-gut-metagenome-genome-assembly--contig:-NODE-5965-length-3230-cov-5.192756
2915746	ERZ652897_FASTA_CLST_10	10	sanntis	71	4948	RiPP	root:Host-associated:Human:Digestive system:Large intestine:Fecal	ERZ652897_FASTA	mgnify	ENA-OYDJ01002344-OYDJ01002344.1-human-gut-metagenome-genome-assembly--contig:-NODE-2344-length-5949-cov-7.037496
2915748	ERZ652897_FASTA_CLST_12	11	sanntis	81	12523	Saccharide	root:Host-associated:Human:Digestive system:Large intestine:Fecal	ERZ652897_FASTA	mgnify	ENA-OYDJ01000523-OYDJ01000523.1-human-gut-metagenome-genome-assembly--contig:-NODE-523-length-12523-cov-14.109320
2915749	ERZ652897_FASTA_CLST_13	11	sanntis	1	15761	Saccharide	root:Host-associated:Human:Digestive system:Large intestine:Fecal	ERZ652897_FASTA	mgnify	ENA-OYDJ01000290-OYDJ01000290.1-human-gut-metagenome-genome-assembly--contig:-NODE-290-length-15762-cov-5.805373
2915751	ERZ652897_FASTA_CLST_15	11	sanntis	3	8000	Saccharide	root:Host-associated:Human:Digestive system:Large intestine:Fecal	ERZ652897_FASTA	mgnify	ENA-OYDJ01001361-OYDJ01001361.1-human-gut-metagenome-genome-assembly--contig:-NODE-1361-length-8011-cov-5.325415
2915755	ERZ652897_FASTA_CLST_19	10	sanntis	1	9976	Saccharide	root:Host-associated:Human:Digestive system:Large intestine:Fecal	ERZ652897_FASTA	mgnify	ENA-OYDJ01000008-OYDJ01000008.1-human-gut-metagenome-genome-assembly--contig:-NODE-8-length-46008-cov-13.017823
2915758	ERZ652897_FASTA_CLST_22	0	sanntis	5597	17058	NRP	root:Host-associated:Human:Digestive system:Large intestine:Fecal	ERZ652897_FASTA	mgnify	ENA-OYDJ01000091-OYDJ01000091.1-human-gut-metagenome-genome-assembly--contig:-NODE-91-length-23825-cov-4.628439
2915759	ERZ652897_FASTA_CLST_23	0	sanntis	7311	13905	Saccharide	root:Host-associated:Human:Digestive system:Large intestine:Fecal	ERZ652897_FASTA	mgnify	ENA-OYDJ01000154-OYDJ01000154.1-human-gut-metagenome-genome-assembly--contig:-NODE-154-length-19975-cov-9.905472
2915760	ERZ652897_FASTA_CLST_24	10	sanntis	421	10974	Saccharide	root:Host-associated:Human:Digestive system:Large intestine:Fecal	ERZ652897_FASTA	mgnify	ENA-OYDJ01000393-OYDJ01000393.1-human-gut-metagenome-genome-assembly--contig:-NODE-393-length-13851-cov-4.655407
2915762	ERZ652897_FASTA_CLST_26	10	sanntis	2	3624	RiPP	root:Host-associated:Human:Digestive system:Large intestine:Fecal	ERZ652897_FASTA	mgnify	ENA-OYDJ01004333-OYDJ01004333.1-human-gut-metagenome-genome-assembly--contig:-NODE-4333-length-4015-cov-3.855808
2915764	ERZ652897_FASTA_CLST_28	11	sanntis	3	7569	Polyketide	root:Host-associated:Human:Digestive system:Large intestine:Fecal	ERZ652897_FASTA	mgnify	ENA-OYDJ01001526-OYDJ01001526.1-human-gut-metagenome-genome-assembly--contig:-NODE-1526-length-7570-cov-3.629807
2915765	ERZ652897_FASTA_CLST_29	11	sanntis	73	7792	Other	root:Host-associated:Human:Digestive system:Large intestine:Fecal	ERZ652897_FASTA	mgnify	ENA-OYDJ01001426-OYDJ01001426.1-human-gut-metagenome-genome-assembly--contig:-NODE-1426-length-7839-cov-5.221994
2915766	ERZ652897_FASTA_CLST_30	10	sanntis	1	4341	RiPP	root:Host-associated:Human:Digestive system:Large intestine:Fecal	ERZ652897_FASTA	mgnify	ENA-OYDJ01002518-OYDJ01002518.1-human-gut-metagenome-genome-assembly--contig:-NODE-2518-length-5679-cov-5.427098
2915768	ERZ652897_FASTA_CLST_32	11	sanntis	132	8769	Saccharide	root:Host-associated:Human:Digestive system:Large intestine:Fecal	ERZ652897_FASTA	mgnify	ENA-OYDJ01001161-OYDJ01001161.1-human-gut-metagenome-genome-assembly--contig:-NODE-1161-length-8769-cov-6.283337
2915769	ERZ652897_FASTA_CLST_33	11	sanntis	134	9534	RiPP	root:Host-associated:Human:Digestive system:Large intestine:Fecal	ERZ652897_FASTA	mgnify	ENA-OYDJ01000911-OYDJ01000911.1-human-gut-metagenome-genome-assembly--contig:-NODE-911-length-9898-cov-10.760744
2915770	ERZ652897_FASTA_CLST_34	11	sanntis	2	3860	Polyketide	root:Host-associated:Human:Digestive system:Large intestine:Fecal	ERZ652897_FASTA	mgnify	ENA-OYDJ01004586-OYDJ01004586.1-human-gut-metagenome-genome-assembly--contig:-NODE-4586-length-3868-cov-3.873066
2915772	ERZ652897_FASTA_CLST_36	1	sanntis	9226	12760	RiPP	root:Host-associated:Human:Digestive system:Large intestine:Fecal	ERZ652897_FASTA	mgnify	ENA-OYDJ01000476-OYDJ01000476.1-human-gut-metagenome-genome-assembly--contig:-NODE-476-length-12908-cov-4.005057
2915773	ERZ652897_FASTA_CLST_37	10	sanntis	72	9951	Other	root:Host-associated:Human:Digestive system:Large intestine:Fecal	ERZ652897_FASTA	mgnify	ENA-OYDJ01000811-OYDJ01000811.1-human-gut-metagenome-genome-assembly--contig:-NODE-811-length-10430-cov-4.706988
2915774	ERZ652897_FASTA_CLST_38	11	sanntis	3	6089	NRP	root:Host-associated:Human:Digestive system:Large intestine:Fecal	ERZ652897_FASTA	mgnify	ENA-OYDJ01002252-OYDJ01002252.1-human-gut-metagenome-genome-assembly--contig:-NODE-2252-length-6089-cov-4.845045
2915777	ERZ652897_FASTA_CLST_41	11	sanntis	45	5877	RiPP	root:Host-associated:Human:Digestive system:Large intestine:Fecal	ERZ652897_FASTA	mgnify	ENA-OYDJ01002392-OYDJ01002392.1-human-gut-metagenome-genome-assembly--contig:-NODE-2392-length-5879-cov-5.853709
2915779	ERZ652897_FASTA_CLST_43	10	sanntis	1	5930	RiPP	root:Host-associated:Human:Digestive system:Large intestine:Fecal	ERZ652897_FASTA	mgnify	ENA-OYDJ01001747-OYDJ01001747.1-human-gut-metagenome-genome-assembly--contig:-NODE-1747-length-7060-cov-4.004568
2915781	ERZ652897_FASTA_CLST_45	10	sanntis	3	3342	Other	root:Host-associated:Human:Digestive system:Large intestine:Fecal	ERZ652897_FASTA	mgnify	ENA-OYDJ01003477-OYDJ01003477.1-human-gut-metagenome-genome-assembly--contig:-NODE-3477-length-4658-cov-3.724310
2915783	ERZ652897_FASTA_CLST_47	10	sanntis	1	28598	Saccharide	root:Host-associated:Human:Digestive system:Large intestine:Fecal	ERZ652897_FASTA	mgnify	ENA-OYDJ01000011-OYDJ01000011.1-human-gut-metagenome-genome-assembly--contig:-NODE-11-length-43046-cov-5.392780
2915784	ERZ652897_FASTA_CLST_48	10	sanntis	32	6641	Saccharide	root:Host-associated:Human:Digestive system:Large intestine:Fecal	ERZ652897_FASTA	mgnify	ENA-OYDJ01001272-OYDJ01001272.1-human-gut-metagenome-genome-assembly--contig:-NODE-1272-length-8313-cov-4.479656
2915785	ERZ652897_FASTA_CLST_49	11	sanntis	2	19609	Other	root:Host-associated:Human:Digestive system:Large intestine:Fecal	ERZ652897_FASTA	mgnify	ENA-OYDJ01000161-OYDJ01000161.1-human-gut-metagenome-genome-assembly--contig:-NODE-161-length-19611-cov-6.095725
2915786	ERZ652897_FASTA_CLST_50	10	sanntis	2	4483	RiPP	root:Host-associated:Human:Digestive system:Large intestine:Fecal	ERZ652897_FASTA	mgnify	ENA-OYDJ01001561-OYDJ01001561.1-human-gut-metagenome-genome-assembly--contig:-NODE-1561-length-7486-cov-4.409770
2915788	ERZ652897_FASTA_CLST_52	10	sanntis	14	19382	Saccharide	root:Host-associated:Human:Digestive system:Large intestine:Fecal	ERZ652897_FASTA	mgnify	ENA-OYDJ01000119-OYDJ01000119.1-human-gut-metagenome-genome-assembly--contig:-NODE-119-length-21761-cov-5.322307
2915789	ERZ652897_FASTA_CLST_53	10	sanntis	1	2539	RiPP	root:Host-associated:Human:Digestive system:Large intestine:Fecal	ERZ652897_FASTA	mgnify	ENA-OYDJ01005582-OYDJ01005582.1-human-gut-metagenome-genome-assembly--contig:-NODE-5582-length-3385-cov-2.814715
2915791	ERZ652897_FASTA_CLST_55	10	sanntis	2	9184	Saccharide	root:Host-associated:Human:Digestive system:Large intestine:Fecal	ERZ652897_FASTA	mgnify	ENA-OYDJ01000709-OYDJ01000709.1-human-gut-metagenome-genome-assembly--contig:-NODE-709-length-11041-cov-7.562989
2915794	ERZ652897_FASTA_CLST_58	11	sanntis	3	3472	Other	root:Host-associated:Human:Digestive system:Large intestine:Fecal	ERZ652897_FASTA	mgnify	ENA-OYDJ01005157-OYDJ01005157.1-human-gut-metagenome-genome-assembly--contig:-NODE-5157-length-3576-cov-4.449304
2915795	ERZ652897_FASTA_CLST_59	1	sanntis	16097	22771	Other	root:Host-associated:Human:Digestive system:Large intestine:Fecal	ERZ652897_FASTA	mgnify	ENA-OYDJ01000105-OYDJ01000105.1-human-gut-metagenome-genome-assembly--contig:-NODE-105-length-22825-cov-4.477690
2915797	ERZ652897_FASTA_CLST_61	10	sanntis	3	24334	RiPP	root:Host-associated:Human:Digestive system:Large intestine:Fecal	ERZ652897_FASTA	mgnify	ENA-OYDJ01000070-OYDJ01000070.1-human-gut-metagenome-genome-assembly--contig:-NODE-70-length-25714-cov-5.243930
2915799	ERZ652897_FASTA_CLST_63	11	sanntis	2	11532	Saccharide	root:Host-associated:Human:Digestive system:Large intestine:Fecal	ERZ652897_FASTA	mgnify	ENA-OYDJ01000597-OYDJ01000597.1-human-gut-metagenome-genome-assembly--contig:-NODE-597-length-11799-cov-5.175920
2915800	ERZ652897_FASTA_CLST_64	11	sanntis	1	4104	Saccharide	root:Host-associated:Human:Digestive system:Large intestine:Fecal	ERZ652897_FASTA	mgnify	ENA-OYDJ01004200-OYDJ01004200.1-human-gut-metagenome-genome-assembly--contig:-NODE-4200-length-4105-cov-2.787654
2915804	ERZ652897_FASTA_CLST_68	11	sanntis	3	20948	Saccharide	root:Host-associated:Human:Digestive system:Large intestine:Fecal	ERZ652897_FASTA	mgnify	ENA-OYDJ01000130-OYDJ01000130.1-human-gut-metagenome-genome-assembly--contig:-NODE-130-length-20948-cov-5.622792
2915805	ERZ652897_FASTA_CLST_69	10	sanntis	72	9414	Polyketide	root:Host-associated:Human:Digestive system:Large intestine:Fecal	ERZ652897_FASTA	mgnify	ENA-OYDJ01000850-OYDJ01000850.1-human-gut-metagenome-genome-assembly--contig:-NODE-850-length-10150-cov-4.241704
2915807	ERZ652898_FASTA_CLST_1	1	sanntis	7747	13130	Saccharide	root:Host-associated:Human:Digestive system:Large intestine:Fecal	ERZ652898_FASTA	mgnify	ENA-OYDC01000343-OYDC01000343.1-human-gut-metagenome-genome-assembly--contig:-NODE-343-length-13326-cov-11.754728
2915809	ERZ652898_FASTA_CLST_3	1	sanntis	7524	12691	Saccharide	root:Host-associated:Human:Digestive system:Large intestine:Fecal	ERZ652898_FASTA	mgnify	ENA-OYDC01000370-OYDC01000370.1-human-gut-metagenome-genome-assembly--contig:-NODE-370-length-12871-cov-3.711142
2915810	ERZ652898_FASTA_CLST_4	10	sanntis	2	15012	Saccharide	root:Host-associated:Human:Digestive system:Large intestine:Fecal	ERZ652898_FASTA	mgnify	ENA-OYDC01000136-OYDC01000136.1-human-gut-metagenome-genome-assembly--contig:-NODE-136-length-22504-cov-4.654417
2915811	ERZ652898_FASTA_CLST_5	1	sanntis	17752	19301	Polyketide	root:Host-associated:Human:Digestive system:Large intestine:Fecal	ERZ652898_FASTA	mgnify	ENA-OYDC01000175-OYDC01000175.1-human-gut-metagenome-genome-assembly--contig:-NODE-175-length-19303-cov-6.460567
2915813	ERZ652898_FASTA_CLST_7	11	sanntis	62	3820	Saccharide	root:Host-associated:Human:Digestive system:Large intestine:Fecal	ERZ652898_FASTA	mgnify	ENA-OYDC01002157-OYDC01002157.1-human-gut-metagenome-genome-assembly--contig:-NODE-2157-length-3822-cov-3.525086
2915815	ERZ652898_FASTA_CLST_9	10	sanntis	92	7359	RiPP	root:Host-associated:Human:Digestive system:Large intestine:Fecal	ERZ652898_FASTA	mgnify	ENA-OYDC01000388-OYDC01000388.1-human-gut-metagenome-genome-assembly--contig:-NODE-388-length-12595-cov-5.859729
2915820	ERZ652898_FASTA_CLST_14	10	sanntis	2	9620	Saccharide	root:Host-associated:Human:Digestive system:Large intestine:Fecal	ERZ652898_FASTA	mgnify	ENA-OYDC01000304-OYDC01000304.1-human-gut-metagenome-genome-assembly--contig:-NODE-304-length-14167-cov-4.913265
2915822	ERZ652898_FASTA_CLST_16	10	sanntis	1	6249	Saccharide	root:Host-associated:Human:Digestive system:Large intestine:Fecal	ERZ652898_FASTA	mgnify	ENA-OYDC01000854-OYDC01000854.1-human-gut-metagenome-genome-assembly--contig:-NODE-854-length-7561-cov-4.163070
2915823	ERZ652898_FASTA_CLST_17	0	sanntis	3848	5607	NRP	root:Host-associated:Human:Digestive system:Large intestine:Fecal	ERZ652898_FASTA	mgnify	ENA-OYDC01000290-OYDC01000290.1-human-gut-metagenome-genome-assembly--contig:-NODE-290-length-14572-cov-17.328925
2915824	ERZ652898_FASTA_CLST_18	10	sanntis	1	5510	Polyketide	root:Host-associated:Human:Digestive system:Large intestine:Fecal	ERZ652898_FASTA	mgnify	ENA-OYDC01000747-OYDC01000747.1-human-gut-metagenome-genome-assembly--contig:-NODE-747-length-8315-cov-4.211864
2915826	ERZ652898_FASTA_CLST_20	11	sanntis	1	3707	Polyketide	root:Host-associated:Human:Digestive system:Large intestine:Fecal	ERZ652898_FASTA	mgnify	ENA-OYDC01002209-OYDC01002209.1-human-gut-metagenome-genome-assembly--contig:-NODE-2209-length-3770-cov-2.746703
2915827	ERZ652898_FASTA_CLST_21	1	sanntis	2094	11684	Saccharide	root:Host-associated:Human:Digestive system:Large intestine:Fecal	ERZ652898_FASTA	mgnify	ENA-OYDC01000446-OYDC01000446.1-human-gut-metagenome-genome-assembly--contig:-NODE-446-length-11686-cov-8.244261
2915828	ERZ652898_FASTA_CLST_22	10	sanntis	3	14472	Other	root:Host-associated:Human:Digestive system:Large intestine:Fecal	ERZ652898_FASTA	mgnify	ENA-OYDC01000260-OYDC01000260.1-human-gut-metagenome-genome-assembly--contig:-NODE-260-length-15304-cov-9.343891
2915829	ERZ652898_FASTA_CLST_23	10	sanntis	1	6177	RiPP	root:Host-associated:Human:Digestive system:Large intestine:Fecal	ERZ652898_FASTA	mgnify	ENA-OYDC01001002-OYDC01001002.1-human-gut-metagenome-genome-assembly--contig:-NODE-1002-length-6775-cov-5.209226
2915830	ERZ652898_FASTA_CLST_24	1	sanntis	6500	9854	Saccharide	root:Host-associated:Human:Digestive system:Large intestine:Fecal	ERZ652898_FASTA	mgnify	ENA-OYDC01000570-OYDC01000570.1-human-gut-metagenome-genome-assembly--contig:-NODE-570-length-10122-cov-4.674580
2915831	ERZ652898_FASTA_CLST_25	10	sanntis	652	7243	RiPP	root:Host-associated:Human:Digestive system:Large intestine:Fecal	ERZ652898_FASTA	mgnify	ENA-OYDC01000624-OYDC01000624.1-human-gut-metagenome-genome-assembly--contig:-NODE-624-length-9457-cov-4.100511
2915833	ERZ652898_FASTA_CLST_27	1	sanntis	86774	93753	Saccharide	root:Host-associated:Human:Digestive system:Large intestine:Fecal	ERZ652898_FASTA	mgnify	ENA-OYDC01000003-OYDC01000003.1-human-gut-metagenome-genome-assembly--contig:-NODE-3-length-93858-cov-14.179205
2915834	ERZ652898_FASTA_CLST_28	11	sanntis	218	7302	RiPP	root:Host-associated:Human:Digestive system:Large intestine:Fecal	ERZ652898_FASTA	mgnify	ENA-OYDC01000899-OYDC01000899.1-human-gut-metagenome-genome-assembly--contig:-NODE-899-length-7303-cov-11.262831
2915835	ERZ652898_FASTA_CLST_29	11	sanntis	3	3467	Saccharide	root:Host-associated:Human:Digestive system:Large intestine:Fecal	ERZ652898_FASTA	mgnify	ENA-OYDC01002307-OYDC01002307.1-human-gut-metagenome-genome-assembly--contig:-NODE-2307-length-3665-cov-4.681163
2915836	ERZ652898_FASTA_CLST_30	0	sanntis	6237	39160	Saccharide	root:Host-associated:Human:Digestive system:Large intestine:Fecal	ERZ652898_FASTA	mgnify	ENA-OYDC01000009-OYDC01000009.1-human-gut-metagenome-genome-assembly--contig:-NODE-9-length-57559-cov-9.710072
2915837	ERZ652898_FASTA_CLST_31	10	sanntis	19	7070	RiPP	root:Host-associated:Human:Digestive system:Large intestine:Fecal	ERZ652898_FASTA	mgnify	ENA-OYDC01000103-OYDC01000103.1-human-gut-metagenome-genome-assembly--contig:-NODE-103-length-25097-cov-7.931475
2915838	ERZ652898_FASTA_CLST_32	11	sanntis	1	3892	NRP	root:Host-associated:Human:Digestive system:Large intestine:Fecal	ERZ652898_FASTA	mgnify	ENA-OYDC01002105-OYDC01002105.1-human-gut-metagenome-genome-assembly--contig:-NODE-2105-length-3892-cov-4.703154
2915840	ERZ652898_FASTA_CLST_34	11	sanntis	1	3129	NRP	root:Host-associated:Human:Digestive system:Large intestine:Fecal	ERZ652898_FASTA	mgnify	ENA-OYDC01002849-OYDC01002849.1-human-gut-metagenome-genome-assembly--contig:-NODE-2849-length-3131-cov-2.553316
2915842	ERZ652898_FASTA_CLST_36	1	sanntis	7023	13140	Saccharide	root:Host-associated:Human:Digestive system:Large intestine:Fecal	ERZ652898_FASTA	mgnify	ENA-OYDC01000354-OYDC01000354.1-human-gut-metagenome-genome-assembly--contig:-NODE-354-length-13141-cov-4.971649
2915844	ERZ652898_FASTA_CLST_38	11	sanntis	86	4096	NRP|Saccharide	root:Host-associated:Human:Digestive system:Large intestine:Fecal	ERZ652898_FASTA	mgnify	ENA-OYDC01001943-OYDC01001943.1-human-gut-metagenome-genome-assembly--contig:-NODE-1943-length-4145-cov-2.490220
2915845	ERZ652898_FASTA_CLST_39	10	sanntis	2	4633	RiPP	root:Host-associated:Human:Digestive system:Large intestine:Fecal	ERZ652898_FASTA	mgnify	ENA-OYDC01001348-OYDC01001348.1-human-gut-metagenome-genome-assembly--contig:-NODE-1348-length-5435-cov-3.235502
2915846	ERZ652898_FASTA_CLST_40	10	sanntis	2	17291	Other	root:Host-associated:Human:Digestive system:Large intestine:Fecal	ERZ652898_FASTA	mgnify	ENA-OYDC01000050-OYDC01000050.1-human-gut-metagenome-genome-assembly--contig:-NODE-50-length-33009-cov-5.939461
2915849	ERZ773418_FASTA_CLST_0	0	sanntis	37744	46238	Other	root:Host-associated:Human:Digestive system	ERZ773418_FASTA	mgnify	ENA-USUZ01000142-USUZ01000142.1-human-gut-metagenome-genome-assembly--contig:-NODE-142-length-46538-cov-5.354534
2915850	ERZ773418_FASTA_CLST_1	0	sanntis	7580	13834	NRP	root:Host-associated:Human:Digestive system	ERZ773418_FASTA	mgnify	ENA-USUZ01000875-USUZ01000875.1-human-gut-metagenome-genome-assembly--contig:-NODE-875-length-15223-cov-5.304437
2915851	ERZ773418_FASTA_CLST_2	11	sanntis	2	13333	RiPP	root:Host-associated:Human:Digestive system	ERZ773418_FASTA	mgnify	ENA-USUZ01001062-USUZ01001062.1-human-gut-metagenome-genome-assembly--contig:-NODE-1062-length-13389-cov-56.936223
2915852	ERZ773418_FASTA_CLST_3	10	sanntis	1	10486	Other	root:Host-associated:Human:Digestive system	ERZ773418_FASTA	mgnify	ENA-USUZ01001204-USUZ01001204.1-human-gut-metagenome-genome-assembly--contig:-NODE-1204-length-12206-cov-155.123835
2915854	ERZ773418_FASTA_CLST_5	10	sanntis	90	19620	Saccharide	root:Host-associated:Human:Digestive system	ERZ773418_FASTA	mgnify	ENA-USUZ01000312-USUZ01000312.1-human-gut-metagenome-genome-assembly--contig:-NODE-312-length-30897-cov-46.948248
2915855	ERZ773418_FASTA_CLST_6	11	sanntis	1	12177	Saccharide	root:Host-associated:Human:Digestive system	ERZ773418_FASTA	mgnify	ENA-USUZ01001209-USUZ01001209.1-human-gut-metagenome-genome-assembly--contig:-NODE-1209-length-12177-cov-49.678182
2915857	ERZ773418_FASTA_CLST_8	10	sanntis	308	8594	Other	root:Host-associated:Human:Digestive system	ERZ773418_FASTA	mgnify	ENA-USUZ01001478-USUZ01001478.1-human-gut-metagenome-genome-assembly--contig:-NODE-1478-length-10404-cov-3.888545
2915858	ERZ773418_FASTA_CLST_9	10	sanntis	263	6501	RiPP	root:Host-associated:Human:Digestive system	ERZ773418_FASTA	mgnify	ENA-USUZ01002203-USUZ01002203.1-human-gut-metagenome-genome-assembly--contig:-NODE-2203-length-7089-cov-10.129207
2915859	ERZ773418_FASTA_CLST_10	10	sanntis	57	16133	Saccharide	root:Host-associated:Human:Digestive system	ERZ773418_FASTA	mgnify	ENA-USUZ01000614-USUZ01000614.1-human-gut-metagenome-genome-assembly--contig:-NODE-614-length-19196-cov-3.571369
2915860	ERZ773418_FASTA_CLST_11	10	sanntis	2	12419	Saccharide	root:Host-associated:Human:Digestive system	ERZ773418_FASTA	mgnify	ENA-USUZ01000971-USUZ01000971.1-human-gut-metagenome-genome-assembly--contig:-NODE-971-length-14265-cov-4.228503
2915861	ERZ773418_FASTA_CLST_12	10	sanntis	20	5528	RiPP	root:Host-associated:Human:Digestive system	ERZ773418_FASTA	mgnify	ENA-USUZ01002717-USUZ01002717.1-human-gut-metagenome-genome-assembly--contig:-NODE-2717-length-5696-cov-2.719879
2915862	ERZ773418_FASTA_CLST_13	10	sanntis	3	16125	Saccharide	root:Host-associated:Human:Digestive system	ERZ773418_FASTA	mgnify	ENA-USUZ01000732-USUZ01000732.1-human-gut-metagenome-genome-assembly--contig:-NODE-732-length-17147-cov-11.972291
2915863	ERZ773418_FASTA_CLST_14	0	sanntis	8395	32599	Saccharide	root:Host-associated:Human:Digestive system	ERZ773418_FASTA	mgnify	ENA-USUZ01000256-USUZ01000256.1-human-gut-metagenome-genome-assembly--contig:-NODE-256-length-34348-cov-47.677745
2915865	ERZ773418_FASTA_CLST_16	11	sanntis	1	9046	RiPP	root:Host-associated:Human:Digestive system	ERZ773418_FASTA	mgnify	ENA-USUZ01001746-USUZ01001746.1-human-gut-metagenome-genome-assembly--contig:-NODE-1746-length-9046-cov-2.594827
2915866	ERZ773418_FASTA_CLST_17	10	sanntis	133	5094	RiPP	root:Host-associated:Human:Digestive system	ERZ773418_FASTA	mgnify	ENA-USUZ01000384-USUZ01000384.1-human-gut-metagenome-genome-assembly--contig:-NODE-384-length-26989-cov-6.488667
2915867	ERZ773418_FASTA_CLST_18	1	sanntis	65155	76655	RiPP	root:Host-associated:Human:Digestive system	ERZ773418_FASTA	mgnify	ENA-USUZ01000057-USUZ01000057.1-human-gut-metagenome-genome-assembly--contig:-NODE-57-length-76747-cov-6.224951
2915868	ERZ773418_FASTA_CLST_19	11	sanntis	1	18543	Saccharide	root:Host-associated:Human:Digestive system	ERZ773418_FASTA	mgnify	ENA-USUZ01000624-USUZ01000624.1-human-gut-metagenome-genome-assembly--contig:-NODE-624-length-19028-cov-6.385573
2915869	ERZ773418_FASTA_CLST_20	10	sanntis	2	10549	Saccharide	root:Host-associated:Human:Digestive system	ERZ773418_FASTA	mgnify	ENA-USUZ01000191-USUZ01000191.1-human-gut-metagenome-genome-assembly--contig:-NODE-191-length-39977-cov-4.654060
2915870	ERZ773418_FASTA_CLST_21	11	sanntis	3	5862	Polyketide	root:Host-associated:Human:Digestive system	ERZ773418_FASTA	mgnify	ENA-USUZ01002626-USUZ01002626.1-human-gut-metagenome-genome-assembly--contig:-NODE-2626-length-5864-cov-66.325903
2915872	ERZ773418_FASTA_CLST_23	11	sanntis	3	5161	RiPP	root:Host-associated:Human:Digestive system	ERZ773418_FASTA	mgnify	ENA-USUZ01002937-USUZ01002937.1-human-gut-metagenome-genome-assembly--contig:-NODE-2937-length-5263-cov-2.911300
2915874	ERZ773418_FASTA_CLST_25	10	sanntis	337	5734	Saccharide	root:Host-associated:Human:Digestive system	ERZ773418_FASTA	mgnify	ENA-USUZ01000713-USUZ01000713.1-human-gut-metagenome-genome-assembly--contig:-NODE-713-length-17419-cov-5.715431
2915875	ERZ773418_FASTA_CLST_26	0	sanntis	32550	34148	Other	root:Host-associated:Human:Digestive system	ERZ773418_FASTA	mgnify	ENA-USUZ01000101-USUZ01000101.1-human-gut-metagenome-genome-assembly--contig:-NODE-101-length-56244-cov-8.802428
2915876	ERZ773418_FASTA_CLST_27	11	sanntis	1	6711	RiPP	root:Host-associated:Human:Digestive system	ERZ773418_FASTA	mgnify	ENA-USUZ01002323-USUZ01002323.1-human-gut-metagenome-genome-assembly--contig:-NODE-2323-length-6711-cov-141.096171
2915878	ERZ773418_FASTA_CLST_29	10	sanntis	61	7219	NRP	root:Host-associated:Human:Digestive system	ERZ773418_FASTA	mgnify	ENA-USUZ01000863-USUZ01000863.1-human-gut-metagenome-genome-assembly--contig:-NODE-863-length-15374-cov-4.118781
2915880	ERZ773418_FASTA_CLST_31	1	sanntis	4832	7116	Saccharide	root:Host-associated:Human:Digestive system	ERZ773418_FASTA	mgnify	ENA-USUZ01002095-USUZ01002095.1-human-gut-metagenome-genome-assembly--contig:-NODE-2095-length-7418-cov-4.141943
2915881	ERZ773418_FASTA_CLST_32	10	sanntis	3	14015	Saccharide	root:Host-associated:Human:Digestive system	ERZ773418_FASTA	mgnify	ENA-USUZ01000432-USUZ01000432.1-human-gut-metagenome-genome-assembly--contig:-NODE-432-length-25163-cov-44.632943
2915882	ERZ773418_FASTA_CLST_33	11	sanntis	3	10316	Other	root:Host-associated:Human:Digestive system	ERZ773418_FASTA	mgnify	ENA-USUZ01001494-USUZ01001494.1-human-gut-metagenome-genome-assembly--contig:-NODE-1494-length-10318-cov-3.816327
2915884	ERZ773418_FASTA_CLST_35	10	sanntis	5	10612	Polyketide	root:Host-associated:Human:Digestive system	ERZ773418_FASTA	mgnify	ENA-USUZ01000372-USUZ01000372.1-human-gut-metagenome-genome-assembly--contig:-NODE-372-length-27457-cov-3.814427
2915888	ERZ773418_FASTA_CLST_39	10	sanntis	61	15719	Saccharide	root:Host-associated:Human:Digestive system	ERZ773418_FASTA	mgnify	ENA-USUZ01000161-USUZ01000161.1-human-gut-metagenome-genome-assembly--contig:-NODE-161-length-43488-cov-23.995808
2915889	ERZ773418_FASTA_CLST_40	0	sanntis	9388	21394	Saccharide	root:Host-associated:Human:Digestive system	ERZ773418_FASTA	mgnify	ENA-USUZ01000230-USUZ01000230.1-human-gut-metagenome-genome-assembly--contig:-NODE-230-length-36559-cov-3.824270
2915890	ERZ773418_FASTA_CLST_41	0	sanntis	15111	22045	Saccharide	root:Host-associated:Human:Digestive system	ERZ773418_FASTA	mgnify	ENA-USUZ01000445-USUZ01000445.1-human-gut-metagenome-genome-assembly--contig:-NODE-445-length-24650-cov-42.316079
2915891	ERZ773418_FASTA_CLST_42	0	sanntis	16494	33970	Other	root:Host-associated:Human:Digestive system	ERZ773418_FASTA	mgnify	ENA-USUZ01000005-USUZ01000005.1-human-gut-metagenome-genome-assembly--contig:-NODE-5-length-151498-cov-11.552935
2915892	ERZ773418_FASTA_CLST_43	0	sanntis	32413	60796	Saccharide	root:Host-associated:Human:Digestive system	ERZ773418_FASTA	mgnify	ENA-USUZ01000018-USUZ01000018.1-human-gut-metagenome-genome-assembly--contig:-NODE-18-length-117756-cov-8.012160
2915893	ERZ773418_FASTA_CLST_44	10	sanntis	91	7757	Other	root:Host-associated:Human:Digestive system	ERZ773418_FASTA	mgnify	ENA-USUZ01000428-USUZ01000428.1-human-gut-metagenome-genome-assembly--contig:-NODE-428-length-25335-cov-3.839853
2915894	ERZ773418_FASTA_CLST_45	11	sanntis	191	6420	RiPP	root:Host-associated:Human:Digestive system	ERZ773418_FASTA	mgnify	ENA-USUZ01002426-USUZ01002426.1-human-gut-metagenome-genome-assembly--contig:-NODE-2426-length-6420-cov-5.639287
2915896	ERZ773418_FASTA_CLST_47	11	sanntis	1	11289	Polyketide	root:Host-associated:Human:Digestive system	ERZ773418_FASTA	mgnify	ENA-USUZ01001330-USUZ01001330.1-human-gut-metagenome-genome-assembly--contig:-NODE-1330-length-11290-cov-68.569607
2915898	ERZ773418_FASTA_CLST_49	10	sanntis	1240	6742	Saccharide	root:Host-associated:Human:Digestive system	ERZ773418_FASTA	mgnify	ENA-USUZ01000094-USUZ01000094.1-human-gut-metagenome-genome-assembly--contig:-NODE-94-length-58584-cov-5.847164
2915901	ERZ773418_FASTA_CLST_52	1	sanntis	16475	42113	Saccharide	root:Host-associated:Human:Digestive system	ERZ773418_FASTA	mgnify	ENA-USUZ01000173-USUZ01000173.1-human-gut-metagenome-genome-assembly--contig:-NODE-173-length-42114-cov-5.990199
2915902	ERZ773418_FASTA_CLST_53	11	sanntis	2	10963	Saccharide	root:Host-associated:Human:Digestive system	ERZ773418_FASTA	mgnify	ENA-USUZ01001379-USUZ01001379.1-human-gut-metagenome-genome-assembly--contig:-NODE-1379-length-10963-cov-3.422561
2915903	ERZ773418_FASTA_CLST_54	11	sanntis	1	3461	RiPP	root:Host-associated:Human:Digestive system	ERZ773418_FASTA	mgnify	ENA-USUZ01004344-USUZ01004344.1-human-gut-metagenome-genome-assembly--contig:-NODE-4344-length-3461-cov-3.100473
2915906	ERZ773418_FASTA_CLST_57	0	sanntis	4831	28124	Other	root:Host-associated:Human:Digestive system	ERZ773418_FASTA	mgnify	ENA-USUZ01000013-USUZ01000013.1-human-gut-metagenome-genome-assembly--contig:-NODE-13-length-130627-cov-13.376430
2915907	ERZ773418_FASTA_CLST_58	10	sanntis	2	8027	Saccharide	root:Host-associated:Human:Digestive system	ERZ773418_FASTA	mgnify	ENA-USUZ01000565-USUZ01000565.1-human-gut-metagenome-genome-assembly--contig:-NODE-565-length-20264-cov-13.204934
2915908	ERZ773418_FASTA_CLST_59	0	sanntis	92792	112682	Saccharide	root:Host-associated:Human:Digestive system	ERZ773418_FASTA	mgnify	ENA-USUZ01000007-USUZ01000007.1-human-gut-metagenome-genome-assembly--contig:-NODE-7-length-150443-cov-5.417727
2915909	ERZ773418_FASTA_CLST_60	11	sanntis	2	5373	Polyketide	root:Host-associated:Human:Digestive system	ERZ773418_FASTA	mgnify	ENA-USUZ01002873-USUZ01002873.1-human-gut-metagenome-genome-assembly--contig:-NODE-2873-length-5374-cov-57.980555
2915910	ERZ773418_FASTA_CLST_61	0	sanntis	3970	5729	NRP	root:Host-associated:Human:Digestive system	ERZ773418_FASTA	mgnify	ENA-USUZ01000127-USUZ01000127.1-human-gut-metagenome-genome-assembly--contig:-NODE-127-length-48737-cov-6.031607
2915911	ERZ773418_FASTA_CLST_62	10	sanntis	3	11275	Saccharide	root:Host-associated:Human:Digestive system	ERZ773418_FASTA	mgnify	ENA-USUZ01000048-USUZ01000048.1-human-gut-metagenome-genome-assembly--contig:-NODE-48-length-82627-cov-13.059104
2915912	ERZ773418_FASTA_CLST_63	0	sanntis	69663	78352	Polyketide	root:Host-associated:Human:Digestive system	ERZ773418_FASTA	mgnify	ENA-USUZ01000035-USUZ01000035.1-human-gut-metagenome-genome-assembly--contig:-NODE-35-length-89080-cov-11.502646
2915913	ERZ773418_FASTA_CLST_64	1	sanntis	20459	27076	RiPP	root:Host-associated:Human:Digestive system	ERZ773418_FASTA	mgnify	ENA-USUZ01000379-USUZ01000379.1-human-gut-metagenome-genome-assembly--contig:-NODE-379-length-27192-cov-6.031606
2915914	ERZ773418_FASTA_CLST_65	11	sanntis	3	6707	NRP	root:Host-associated:Human:Digestive system	ERZ773418_FASTA	mgnify	ENA-USUZ01002304-USUZ01002304.1-human-gut-metagenome-genome-assembly--contig:-NODE-2304-length-6778-cov-9.029548
2915917	ERZ773418_FASTA_CLST_68	11	sanntis	240	4125	RiPP	root:Host-associated:Human:Digestive system	ERZ773418_FASTA	mgnify	ENA-USUZ01003667-USUZ01003667.1-human-gut-metagenome-genome-assembly--contig:-NODE-3667-length-4127-cov-2.534815
2915920	ERZ773418_FASTA_CLST_71	10	sanntis	3	9615	Other	root:Host-associated:Human:Digestive system	ERZ773418_FASTA	mgnify	ENA-USUZ01000354-USUZ01000354.1-human-gut-metagenome-genome-assembly--contig:-NODE-354-length-28669-cov-5.272314
2915922	ERZ773418_FASTA_CLST_73	10	sanntis	239	11528	Other	root:Host-associated:Human:Digestive system	ERZ773418_FASTA	mgnify	ENA-USUZ01001235-USUZ01001235.1-human-gut-metagenome-genome-assembly--contig:-NODE-1235-length-11959-cov-66.694833
2915923	ERZ773418_FASTA_CLST_74	0	sanntis	8421	11533	RiPP	root:Host-associated:Human:Digestive system	ERZ773418_FASTA	mgnify	ENA-USUZ01001106-USUZ01001106.1-human-gut-metagenome-genome-assembly--contig:-NODE-1106-length-12922-cov-6.060958
2915924	ERZ773418_FASTA_CLST_75	10	sanntis	127	11599	RiPP	root:Host-associated:Human:Digestive system	ERZ773418_FASTA	mgnify	ENA-USUZ01001157-USUZ01001157.1-human-gut-metagenome-genome-assembly--contig:-NODE-1157-length-12535-cov-3.201878
2915925	ERZ773418_FASTA_CLST_76	10	sanntis	40	6613	Saccharide	root:Host-associated:Human:Digestive system	ERZ773418_FASTA	mgnify	ENA-USUZ01000348-USUZ01000348.1-human-gut-metagenome-genome-assembly--contig:-NODE-348-length-29001-cov-40.959757
2915926	ERZ773418_FASTA_CLST_77	11	sanntis	1	14693	Other	root:Host-associated:Human:Digestive system	ERZ773418_FASTA	mgnify	ENA-USUZ01000902-USUZ01000902.1-human-gut-metagenome-genome-assembly--contig:-NODE-902-length-14869-cov-4.026298
2916396	ERZ841980_FASTA_CLST_0	10	sanntis	3	11398	Other	root:Environmental:Aquatic:Marine:Oceanic	ERZ841980_FASTA	mgnify	ERZ841980.392-NODE-392-length-12306-cov-8.627132
2916397	ERZ841980_FASTA_CLST_1	1	sanntis	8060	12874	Other	root:Environmental:Aquatic:Marine:Oceanic	ERZ841980_FASTA	mgnify	ERZ841980.355-NODE-355-length-12876-cov-7.849388
2916398	ERZ841980_FASTA_CLST_2	11	sanntis	2	3285	Terpene	root:Environmental:Aquatic:Marine:Oceanic	ERZ841980_FASTA	mgnify	ERZ841980.5330-NODE-5330-length-3285-cov-2.680186
2916400	ERZ841980_FASTA_CLST_4	11	sanntis	1	3561	Polyketide	root:Environmental:Aquatic:Marine:Oceanic	ERZ841980_FASTA	mgnify	ERZ841980.4559-NODE-4559-length-3563-cov-5.304162
2916401	ERZ841980_FASTA_CLST_5	11	sanntis	149	7576	Polyketide	root:Environmental:Aquatic:Marine:Oceanic	ERZ841980_FASTA	mgnify	ERZ841980.981-NODE-981-length-7851-cov-5.866470
2916402	ERZ841980_FASTA_CLST_6	11	sanntis	2	5048	NRP|Saccharide	root:Environmental:Aquatic:Marine:Oceanic	ERZ841980_FASTA	mgnify	ERZ841980.2078-NODE-2078-length-5324-cov-3.872462
2916406	ERZ841980_FASTA_CLST_10	1	sanntis	3208	4925	Polyketide	root:Environmental:Aquatic:Marine:Oceanic	ERZ841980_FASTA	mgnify	ERZ841980.2419-NODE-2419-length-4926-cov-7.641141
2916407	ERZ841980_FASTA_CLST_11	10	sanntis	1	11217	Other	root:Environmental:Aquatic:Marine:Oceanic	ERZ841980_FASTA	mgnify	ERZ841980.304-NODE-304-length-13872-cov-42.067091
2916409	ERZ841980_FASTA_CLST_13	1	sanntis	9206	14394	RiPP	root:Environmental:Aquatic:Marine:Oceanic	ERZ841980_FASTA	mgnify	ERZ841980.279-NODE-279-length-14395-cov-6.872734
2916410	ERZ841980_FASTA_CLST_14	10	sanntis	80	2507	Other	root:Environmental:Aquatic:Marine:Oceanic	ERZ841980_FASTA	mgnify	ERZ841980.632-NODE-632-length-9744-cov-2.903499
2916411	ERZ841980_FASTA_CLST_15	11	sanntis	3	3126	Other	root:Environmental:Aquatic:Marine:Oceanic	ERZ841980_FASTA	mgnify	ERZ841980.5882-NODE-5882-length-3127-cov-2.755534
2916412	ERZ841980_FASTA_CLST_16	1	sanntis	23343	33804	Polyketide	root:Environmental:Aquatic:Marine:Oceanic	ERZ841980_FASTA	mgnify	ERZ841980.24-NODE-24-length-34030-cov-37.956468
2916414	ERZ841980_FASTA_CLST_18	11	sanntis	1	4010	Terpene	root:Environmental:Aquatic:Marine:Oceanic	ERZ841980_FASTA	mgnify	ERZ841980.3128-NODE-3128-length-4329-cov-4.501404
2916416	ERZ841980_FASTA_CLST_20	11	sanntis	1	37930	Saccharide	root:Environmental:Aquatic:Marine:Oceanic	ERZ841980_FASTA	mgnify	ERZ841980.15-NODE-15-length-37930-cov-6.859063
2916417	ERZ841980_FASTA_CLST_21	10	sanntis	3	6045	Other	root:Environmental:Aquatic:Marine:Oceanic	ERZ841980_FASTA	mgnify	ERZ841980.1209-NODE-1209-length-7064-cov-6.075046
2916418	ERZ841980_FASTA_CLST_22	1	sanntis	3333	15653	NRP	root:Environmental:Aquatic:Marine:Oceanic	ERZ841980_FASTA	mgnify	ERZ841980.234-NODE-234-length-15657-cov-8.546404
2916419	ERZ841980_FASTA_CLST_23	10	sanntis	3	4150	Terpene	root:Environmental:Aquatic:Marine:Oceanic	ERZ841980_FASTA	mgnify	ERZ841980.2644-NODE-2644-length-4721-cov-7.618517
2916421	ERZ841980_FASTA_CLST_25	11	sanntis	2	4413	RiPP	root:Environmental:Aquatic:Marine:Oceanic	ERZ841980_FASTA	mgnify	ERZ841980.3004-NODE-3004-length-4414-cov-2.609773
2916422	ERZ841980_FASTA_CLST_26	10	sanntis	1	3531	Other	root:Environmental:Aquatic:Marine:Oceanic	ERZ841980_FASTA	mgnify	ERZ841980.3760-NODE-3760-length-3946-cov-2.607299
2916423	ERZ841980_FASTA_CLST_27	10	sanntis	2	3121	Other	root:Environmental:Aquatic:Marine:Oceanic	ERZ841980_FASTA	mgnify	ERZ841980.5222-NODE-5222-length-3318-cov-7.727551
2916425	ERZ841980_FASTA_CLST_29	11	sanntis	3	3978	Polyketide	root:Environmental:Aquatic:Marine:Oceanic	ERZ841980_FASTA	mgnify	ERZ841980.3700-NODE-3700-length-3978-cov-2.997196
2916427	ERZ841980_FASTA_CLST_31	10	sanntis	2	10086	Saccharide	root:Environmental:Aquatic:Marine:Oceanic	ERZ841980_FASTA	mgnify	ERZ841980.579-NODE-579-length-10234-cov-3.445525
2916428	ERZ841980_FASTA_CLST_32	10	sanntis	110	2868	Terpene	root:Environmental:Aquatic:Marine:Oceanic	ERZ841980_FASTA	mgnify	ERZ841980.773-NODE-773-length-8818-cov-7.561337
2916429	ERZ841980_FASTA_CLST_33	11	sanntis	3	4909	Saccharide	root:Environmental:Aquatic:Marine:Oceanic	ERZ841980_FASTA	mgnify	ERZ841980.2440-NODE-2440-length-4911-cov-6.775947
2916430	ERZ841980_FASTA_CLST_34	1	sanntis	3872	5225	RiPP	root:Environmental:Aquatic:Marine:Oceanic	ERZ841980_FASTA	mgnify	ERZ841980.2175-NODE-2175-length-5227-cov-6.041957
2916432	ERZ841980_FASTA_CLST_36	11	sanntis	1	3450	Terpene	root:Environmental:Aquatic:Marine:Oceanic	ERZ841980_FASTA	mgnify	ERZ841980.4854-NODE-4854-length-3452-cov-3.478658
2916434	ERZ841980_FASTA_CLST_38	11	sanntis	133	5313	RiPP	root:Environmental:Aquatic:Marine:Oceanic	ERZ841980_FASTA	mgnify	ERZ841980.2085-NODE-2085-length-5315-cov-3.880608
2916435	ERZ841980_FASTA_CLST_39	11	sanntis	3	4017	Other	root:Environmental:Aquatic:Marine:Oceanic	ERZ841980_FASTA	mgnify	ERZ841980.3626-NODE-3626-length-4018-cov-8.320969
2916437	ERZ841980_FASTA_CLST_41	11	sanntis	12	13949	Other	root:Environmental:Aquatic:Marine:Oceanic	ERZ841980_FASTA	mgnify	ERZ841980.298-NODE-298-length-13949-cov-14.840291
2916438	ERZ841980_FASTA_CLST_42	11	sanntis	23	3667	Polyketide	root:Environmental:Aquatic:Marine:Oceanic	ERZ841980_FASTA	mgnify	ERZ841980.4309-NODE-4309-length-3669-cov-3.192584
2916440	ERZ841980_FASTA_CLST_44	11	sanntis	3	3870	Polyketide	root:Environmental:Aquatic:Marine:Oceanic	ERZ841980_FASTA	mgnify	ERZ841980.3901-NODE-3901-length-3871-cov-2.668501
2916441	ERZ841980_FASTA_CLST_45	11	sanntis	2	5176	Terpene	root:Environmental:Aquatic:Marine:Oceanic	ERZ841980_FASTA	mgnify	ERZ841980.2033-NODE-2033-length-5394-cov-6.869077
2916443	ERZ841980_FASTA_CLST_47	11	sanntis	2	9503	Saccharide	root:Environmental:Aquatic:Marine:Oceanic	ERZ841980_FASTA	mgnify	ERZ841980.668-NODE-668-length-9504-cov-3.028469
2916444	ERZ841980_FASTA_CLST_48	0	sanntis	28678	33172	Polyketide	root:Environmental:Aquatic:Marine:Oceanic	ERZ841980_FASTA	mgnify	ERZ841980.16-NODE-16-length-37657-cov-6.541328
2916446	ERZ841980_FASTA_CLST_50	11	sanntis	3	5491	RiPP	root:Environmental:Aquatic:Marine:Oceanic	ERZ841980_FASTA	mgnify	ERZ841980.1967-NODE-1967-length-5493-cov-10.312431
2916447	ERZ841980_FASTA_CLST_51	11	sanntis	1	3645	Other	root:Environmental:Aquatic:Marine:Oceanic	ERZ841980_FASTA	mgnify	ERZ841980.4353-NODE-4353-length-3645-cov-12.807242
2916448	ERZ841980_FASTA_CLST_52	10	sanntis	1	3025	Polyketide	root:Environmental:Aquatic:Marine:Oceanic	ERZ841980_FASTA	mgnify	ERZ841980.5117-NODE-5117-length-3353-cov-4.635840
2916451	ERZ841980_FASTA_CLST_55	11	sanntis	3	3936	Terpene	root:Environmental:Aquatic:Marine:Oceanic	ERZ841980_FASTA	mgnify	ERZ841980.3778-NODE-3778-length-3937-cov-5.299073
2916453	ERZ841980_FASTA_CLST_57	10	sanntis	3	2829	Saccharide	root:Environmental:Aquatic:Marine:Oceanic	ERZ841980_FASTA	mgnify	ERZ841980.2444-NODE-2444-length-4909-cov-3.983725
2916454	ERZ841980_FASTA_CLST_58	0	sanntis	15669	17413	Polyketide	root:Environmental:Aquatic:Marine:Oceanic	ERZ841980_FASTA	mgnify	ERZ841980.77-NODE-77-length-23761-cov-10.738294
2916455	ERZ841980_FASTA_CLST_59	11	sanntis	2	3539	Terpene	root:Environmental:Aquatic:Marine:Oceanic	ERZ841980_FASTA	mgnify	ERZ841980.4628-NODE-4628-length-3539-cov-4.619690
2916458	ERZ841980_FASTA_CLST_62	10	sanntis	3	2241	Other	root:Environmental:Aquatic:Marine:Oceanic	ERZ841980_FASTA	mgnify	ERZ841980.3657-NODE-3657-length-4000-cov-4.218504
2916460	ERZ841980_FASTA_CLST_64	11	sanntis	3	3539	Saccharide	root:Environmental:Aquatic:Marine:Oceanic	ERZ841980_FASTA	mgnify	ERZ841980.4625-NODE-4625-length-3539-cov-6.537600
2916462	ERZ841980_FASTA_CLST_66	10	sanntis	49	3562	Terpene	root:Environmental:Aquatic:Marine:Oceanic	ERZ841980_FASTA	mgnify	ERZ841980.2538-NODE-2538-length-4826-cov-7.910501
2916463	ERZ841980_FASTA_CLST_67	11	sanntis	2	4737	NRP	root:Environmental:Aquatic:Marine:Oceanic	ERZ841980_FASTA	mgnify	ERZ841980.2530-NODE-2530-length-4831-cov-3.077052
2916465	ERZ841980_FASTA_CLST_69	10	sanntis	81	4037	NRP	root:Environmental:Aquatic:Marine:Oceanic	ERZ841980_FASTA	mgnify	ERZ841980.3018-NODE-3018-length-4408-cov-3.292672
2916467	ERZ841980_FASTA_CLST_71	1	sanntis	7262	12343	Other	root:Environmental:Aquatic:Marine:Oceanic	ERZ841980_FASTA	mgnify	ERZ841980.382-NODE-382-length-12482-cov-40.572141
2916469	ERZ841980_FASTA_CLST_73	11	sanntis	2	7998	Polyketide	root:Environmental:Aquatic:Marine:Oceanic	ERZ841980_FASTA	mgnify	ERZ841980.880-NODE-880-length-8279-cov-13.075389
2916473	ERZ841980_FASTA_CLST_77	11	sanntis	3	6574	Other	root:Environmental:Aquatic:Marine:Oceanic	ERZ841980_FASTA	mgnify	ERZ841980.1287-NODE-1287-length-6827-cov-5.796515
2916474	ERZ841980_FASTA_CLST_78	10	sanntis	1	4907	Polyketide	root:Environmental:Aquatic:Marine:Oceanic	ERZ841980_FASTA	mgnify	ERZ841980.2343-NODE-2343-length-5019-cov-2.627317
2916476	ERZ841980_FASTA_CLST_80	0	sanntis	7540	9782	Other	root:Environmental:Aquatic:Marine:Oceanic	ERZ841980_FASTA	mgnify	ERZ841980.315-NODE-315-length-13671-cov-6.792083
2916477	ERZ841980_FASTA_CLST_81	11	sanntis	3	3312	Polyketide	root:Environmental:Aquatic:Marine:Oceanic	ERZ841980_FASTA	mgnify	ERZ841980.5251-NODE-5251-length-3312-cov-2.923549
2916478	ERZ841980_FASTA_CLST_82	10	sanntis	1	8330	Saccharide	root:Environmental:Aquatic:Marine:Oceanic	ERZ841980_FASTA	mgnify	ERZ841980.570-NODE-570-length-10370-cov-7.646243
2916479	ERZ841980_FASTA_CLST_83	10	sanntis	3	5750	NRP|Polyketide	root:Environmental:Aquatic:Marine:Oceanic	ERZ841980_FASTA	mgnify	ERZ841980.1276-NODE-1276-length-6852-cov-6.246285
2916481	ERZ841980_FASTA_CLST_85	11	sanntis	3	6636	Other	root:Environmental:Aquatic:Marine:Oceanic	ERZ841980_FASTA	mgnify	ERZ841980.1356-NODE-1356-length-6637-cov-3.114403
2916483	ERZ841980_FASTA_CLST_87	10	sanntis	23	6118	Terpene	root:Environmental:Aquatic:Marine:Oceanic	ERZ841980_FASTA	mgnify	ERZ841980.723-NODE-723-length-9098-cov-6.807697
2916779	ERZ652856_FASTA_CLST_0	10	sanntis	3	17838	Other	root:Host-associated:Human:Digestive system:Large intestine:Fecal	ERZ652856_FASTA	mgnify	ENA-OYCA01000209-OYCA01000209.1-human-gut-metagenome-genome-assembly--contig:-NODE-209-length-20711-cov-5.409469
2916780	ERZ652856_FASTA_CLST_1	10	sanntis	1	19748	Other	root:Host-associated:Human:Digestive system:Large intestine:Fecal	ERZ652856_FASTA	mgnify	ENA-OYCA01000147-OYCA01000147.1-human-gut-metagenome-genome-assembly--contig:-NODE-147-length-26408-cov-14.555534
2916781	ERZ652856_FASTA_CLST_2	11	sanntis	313	6686	NRP	root:Host-associated:Human:Digestive system:Large intestine:Fecal	ERZ652856_FASTA	mgnify	ENA-OYCA01000940-OYCA01000940.1-human-gut-metagenome-genome-assembly--contig:-NODE-940-length-7810-cov-6.518246
2916782	ERZ652856_FASTA_CLST_3	11	sanntis	434	19138	Polyketide	root:Host-associated:Human:Digestive system:Large intestine:Fecal	ERZ652856_FASTA	mgnify	ENA-OYCA01000232-OYCA01000232.1-human-gut-metagenome-genome-assembly--contig:-NODE-232-length-19138-cov-6.721794
2916783	ERZ652856_FASTA_CLST_4	1	sanntis	12301	32233	NRP	root:Host-associated:Human:Digestive system:Large intestine:Fecal	ERZ652856_FASTA	mgnify	ENA-OYCA01000111-OYCA01000111.1-human-gut-metagenome-genome-assembly--contig:-NODE-111-length-32451-cov-11.672923
2916785	ERZ652856_FASTA_CLST_6	0	sanntis	33434	41766	Saccharide	root:Host-associated:Human:Digestive system:Large intestine:Fecal	ERZ652856_FASTA	mgnify	ENA-OYCA01000056-OYCA01000056.1-human-gut-metagenome-genome-assembly--contig:-NODE-56-length-47290-cov-11.437663
2916786	ERZ652856_FASTA_CLST_7	0	sanntis	32549	39098	NRP	root:Host-associated:Human:Digestive system:Large intestine:Fecal	ERZ652856_FASTA	mgnify	ENA-OYCA01000041-OYCA01000041.1-human-gut-metagenome-genome-assembly--contig:-NODE-41-length-55273-cov-8.576461
2916787	ERZ652856_FASTA_CLST_8	11	sanntis	2	4603	Saccharide	root:Host-associated:Human:Digestive system:Large intestine:Fecal	ERZ652856_FASTA	mgnify	ENA-OYCA01001886-OYCA01001886.1-human-gut-metagenome-genome-assembly--contig:-NODE-1886-length-4740-cov-6.136179
2916790	ERZ652856_FASTA_CLST_11	0	sanntis	6414	19079	Saccharide	root:Host-associated:Human:Digestive system:Large intestine:Fecal	ERZ652856_FASTA	mgnify	ENA-OYCA01000039-OYCA01000039.1-human-gut-metagenome-genome-assembly--contig:-NODE-39-length-57821-cov-11.593983
2916791	ERZ652856_FASTA_CLST_12	10	sanntis	108	9375	Polyketide	root:Host-associated:Human:Digestive system:Large intestine:Fecal	ERZ652856_FASTA	mgnify	ENA-OYCA01000002-OYCA01000002.1-human-gut-metagenome-genome-assembly--contig:-NODE-2-length-118401-cov-12.814831
2916792	ERZ652856_FASTA_CLST_13	11	sanntis	9	9601	Other	root:Host-associated:Human:Digestive system:Large intestine:Fecal	ERZ652856_FASTA	mgnify	ENA-OYCA01000658-OYCA01000658.1-human-gut-metagenome-genome-assembly--contig:-NODE-658-length-9690-cov-5.739699
2916793	ERZ652856_FASTA_CLST_14	1	sanntis	11534	14789	Saccharide	root:Host-associated:Human:Digestive system:Large intestine:Fecal	ERZ652856_FASTA	mgnify	ENA-OYCA01000338-OYCA01000338.1-human-gut-metagenome-genome-assembly--contig:-NODE-338-length-14791-cov-5.613124
2916794	ERZ652856_FASTA_CLST_15	11	sanntis	2	4467	Polyketide	root:Host-associated:Human:Digestive system:Large intestine:Fecal	ERZ652856_FASTA	mgnify	ENA-OYCA01002022-OYCA01002022.1-human-gut-metagenome-genome-assembly--contig:-NODE-2022-length-4469-cov-3.925691
2916795	ERZ652856_FASTA_CLST_16	0	sanntis	4810	8411	RiPP	root:Host-associated:Human:Digestive system:Large intestine:Fecal	ERZ652856_FASTA	mgnify	ENA-OYCA01000740-OYCA01000740.1-human-gut-metagenome-genome-assembly--contig:-NODE-740-length-9080-cov-6.374183
2916800	ERZ652856_FASTA_CLST_21	0	sanntis	27731	32227	Other	root:Host-associated:Human:Digestive system:Large intestine:Fecal	ERZ652856_FASTA	mgnify	ENA-OYCA01000068-OYCA01000068.1-human-gut-metagenome-genome-assembly--contig:-NODE-68-length-43376-cov-16.365850
2916802	ERZ652856_FASTA_CLST_23	10	sanntis	62	8077	NRP	root:Host-associated:Human:Digestive system:Large intestine:Fecal	ERZ652856_FASTA	mgnify	ENA-OYCA01000481-OYCA01000481.1-human-gut-metagenome-genome-assembly--contig:-NODE-481-length-11794-cov-8.399779
2916805	ERZ652856_FASTA_CLST_26	0	sanntis	27155	55500	Other	root:Host-associated:Human:Digestive system:Large intestine:Fecal	ERZ652856_FASTA	mgnify	ENA-OYCA01000013-OYCA01000013.1-human-gut-metagenome-genome-assembly--contig:-NODE-13-length-81159-cov-12.518248
2916807	ERZ652856_FASTA_CLST_28	10	sanntis	3	16099	Saccharide	root:Host-associated:Human:Digestive system:Large intestine:Fecal	ERZ652856_FASTA	mgnify	ENA-OYCA01000238-OYCA01000238.1-human-gut-metagenome-genome-assembly--contig:-NODE-238-length-18989-cov-19.359037
2916808	ERZ652856_FASTA_CLST_29	11	sanntis	52	3538	Polyketide	root:Host-associated:Human:Digestive system:Large intestine:Fecal	ERZ652856_FASTA	mgnify	ENA-OYCA01002673-OYCA01002673.1-human-gut-metagenome-genome-assembly--contig:-NODE-2673-length-3540-cov-4.874319
2916809	ERZ652856_FASTA_CLST_30	11	sanntis	1	4614	Polyketide	root:Host-associated:Human:Digestive system:Large intestine:Fecal	ERZ652856_FASTA	mgnify	ENA-OYCA01001952-OYCA01001952.1-human-gut-metagenome-genome-assembly--contig:-NODE-1952-length-4614-cov-19.606054
2916810	ERZ652856_FASTA_CLST_31	11	sanntis	3	6364	Saccharide	root:Host-associated:Human:Digestive system:Large intestine:Fecal	ERZ652856_FASTA	mgnify	ENA-OYCA01001265-OYCA01001265.1-human-gut-metagenome-genome-assembly--contig:-NODE-1265-length-6364-cov-6.248692
2916811	ERZ652856_FASTA_CLST_32	11	sanntis	2	5726	RiPP	root:Host-associated:Human:Digestive system:Large intestine:Fecal	ERZ652856_FASTA	mgnify	ENA-OYCA01001348-OYCA01001348.1-human-gut-metagenome-genome-assembly--contig:-NODE-1348-length-6042-cov-8.254050
2916812	ERZ652856_FASTA_CLST_33	0	sanntis	2508	7800	Saccharide	root:Host-associated:Human:Digestive system:Large intestine:Fecal	ERZ652856_FASTA	mgnify	ENA-OYCA01000358-OYCA01000358.1-human-gut-metagenome-genome-assembly--contig:-NODE-358-length-14343-cov-5.279745
2916813	ERZ652856_FASTA_CLST_34	10	sanntis	2	4778	Other	root:Host-associated:Human:Digestive system:Large intestine:Fecal	ERZ652856_FASTA	mgnify	ENA-OYCA01001797-OYCA01001797.1-human-gut-metagenome-genome-assembly--contig:-NODE-1797-length-4918-cov-4.778532
2916816	ERZ652856_FASTA_CLST_37	11	sanntis	3	6856	Saccharide	root:Host-associated:Human:Digestive system:Large intestine:Fecal	ERZ652856_FASTA	mgnify	ENA-OYCA01001083-OYCA01001083.1-human-gut-metagenome-genome-assembly--contig:-NODE-1083-length-7087-cov-5.113197
2916817	ERZ652857_FASTA_CLST_0	10	sanntis	74	4883	RiPP	root:Host-associated:Human:Digestive system:Large intestine:Fecal	ERZ652857_FASTA	mgnify	ENA-OYBK01000311-OYBK01000311.1-human-gut-metagenome-genome-assembly--contig:-NODE-311-length-5251-cov-5.962471
2916818	ERZ652857_FASTA_CLST_1	11	sanntis	1	3422	Other	root:Host-associated:Human:Digestive system:Large intestine:Fecal	ERZ652857_FASTA	mgnify	ENA-OYBK01000623-OYBK01000623.1-human-gut-metagenome-genome-assembly--contig:-NODE-623-length-3423-cov-4.662708
2916819	ERZ652857_FASTA_CLST_2	11	sanntis	3	5477	RiPP	root:Host-associated:Human:Digestive system:Large intestine:Fecal	ERZ652857_FASTA	mgnify	ENA-OYBK01000286-OYBK01000286.1-human-gut-metagenome-genome-assembly--contig:-NODE-286-length-5479-cov-3.451881
2916821	ERZ652857_FASTA_CLST_4	10	sanntis	2	5210	RiPP	root:Host-associated:Human:Digestive system:Large intestine:Fecal	ERZ652857_FASTA	mgnify	ENA-OYBK01000219-OYBK01000219.1-human-gut-metagenome-genome-assembly--contig:-NODE-219-length-6396-cov-5.122694
2916822	ERZ652857_FASTA_CLST_5	11	sanntis	97	7095	Saccharide	root:Host-associated:Human:Digestive system:Large intestine:Fecal	ERZ652857_FASTA	mgnify	ENA-OYBK01000190-OYBK01000190.1-human-gut-metagenome-genome-assembly--contig:-NODE-190-length-7097-cov-4.607640
2916825	ERZ652858_FASTA_CLST_0	0	sanntis	30133	40393	RiPP	root:Host-associated:Human:Digestive system:Large intestine:Fecal	ERZ652858_FASTA	mgnify	ENA-OYBL01000079-OYBL01000079.1-human-gut-metagenome-genome-assembly--contig:-NODE-79-length-41050-cov-7.073765
2916826	ERZ652858_FASTA_CLST_1	10	sanntis	2	22463	Saccharide	root:Host-associated:Human:Digestive system:Large intestine:Fecal	ERZ652858_FASTA	mgnify	ENA-OYBL01000057-OYBL01000057.1-human-gut-metagenome-genome-assembly--contig:-NODE-57-length-48369-cov-12.121538
2916827	ERZ652858_FASTA_CLST_2	11	sanntis	214	12827	Saccharide	root:Host-associated:Human:Digestive system:Large intestine:Fecal	ERZ652858_FASTA	mgnify	ENA-OYBL01000364-OYBL01000364.1-human-gut-metagenome-genome-assembly--contig:-NODE-364-length-12911-cov-3.466864
2916829	ERZ652858_FASTA_CLST_4	11	sanntis	58	7738	NRP	root:Host-associated:Human:Digestive system:Large intestine:Fecal	ERZ652858_FASTA	mgnify	ENA-OYBL01000607-OYBL01000607.1-human-gut-metagenome-genome-assembly--contig:-NODE-607-length-7824-cov-10.976187
2916831	ERZ652858_FASTA_CLST_6	0	sanntis	42434	54911	Saccharide	root:Host-associated:Human:Digestive system:Large intestine:Fecal	ERZ652858_FASTA	mgnify	ENA-OYBL01000043-OYBL01000043.1-human-gut-metagenome-genome-assembly--contig:-NODE-43-length-56622-cov-7.641469
2916832	ERZ652858_FASTA_CLST_7	0	sanntis	4710	21975	Other	root:Host-associated:Human:Digestive system:Large intestine:Fecal	ERZ652858_FASTA	mgnify	ENA-OYBL01000020-OYBL01000020.1-human-gut-metagenome-genome-assembly--contig:-NODE-20-length-78464-cov-8.737862
2916836	ERZ652858_FASTA_CLST_11	11	sanntis	2	9955	RiPP	root:Host-associated:Human:Digestive system:Large intestine:Fecal	ERZ652858_FASTA	mgnify	ENA-OYBL01000453-OYBL01000453.1-human-gut-metagenome-genome-assembly--contig:-NODE-453-length-10132-cov-4.729880
2916838	ERZ652858_FASTA_CLST_13	0	sanntis	11743	13202	RiPP	root:Host-associated:Human:Digestive system:Large intestine:Fecal	ERZ652858_FASTA	mgnify	ENA-OYBL01000308-OYBL01000308.1-human-gut-metagenome-genome-assembly--contig:-NODE-308-length-15453-cov-6.914859
2916841	ERZ652858_FASTA_CLST_16	1	sanntis	3511	23729	Other	root:Host-associated:Human:Digestive system:Large intestine:Fecal	ERZ652858_FASTA	mgnify	ENA-OYBL01000192-OYBL01000192.1-human-gut-metagenome-genome-assembly--contig:-NODE-192-length-23796-cov-11.679542
2916842	ERZ652858_FASTA_CLST_17	0	sanntis	15897	24445	Saccharide	root:Host-associated:Human:Digestive system:Large intestine:Fecal	ERZ652858_FASTA	mgnify	ENA-OYBL01000180-OYBL01000180.1-human-gut-metagenome-genome-assembly--contig:-NODE-180-length-24597-cov-7.520984
2916843	ERZ652858_FASTA_CLST_18	11	sanntis	106	3022	NRP|Polyketide	root:Host-associated:Human:Digestive system:Large intestine:Fecal	ERZ652858_FASTA	mgnify	ENA-OYBL01001833-OYBL01001833.1-human-gut-metagenome-genome-assembly--contig:-NODE-1833-length-3184-cov-3.411953
2916844	ERZ652858_FASTA_CLST_19	11	sanntis	2	4192	RiPP	root:Host-associated:Human:Digestive system:Large intestine:Fecal	ERZ652858_FASTA	mgnify	ENA-OYBL01001258-OYBL01001258.1-human-gut-metagenome-genome-assembly--contig:-NODE-1258-length-4272-cov-3.981266
2916849	ERZ652858_FASTA_CLST_24	0	sanntis	16234	40428	Saccharide	root:Host-associated:Human:Digestive system:Large intestine:Fecal	ERZ652858_FASTA	mgnify	ENA-OYBL01000067-OYBL01000067.1-human-gut-metagenome-genome-assembly--contig:-NODE-67-length-44809-cov-18.866068
2916851	ERZ652858_FASTA_CLST_26	0	sanntis	259415	270459	RiPP	root:Host-associated:Human:Digestive system:Large intestine:Fecal	ERZ652858_FASTA	mgnify	ENA-OYBL01000001-OYBL01000001.1-human-gut-metagenome-genome-assembly--contig:-NODE-1-length-406469-cov-13.224116
2916852	ERZ652858_FASTA_CLST_27	0	sanntis	25808	62670	Saccharide	root:Host-associated:Human:Digestive system:Large intestine:Fecal	ERZ652858_FASTA	mgnify	ENA-OYBL01000017-OYBL01000017.1-human-gut-metagenome-genome-assembly--contig:-NODE-17-length-82888-cov-19.236307
2916853	ERZ652858_FASTA_CLST_28	0	sanntis	11387	17981	Saccharide	root:Host-associated:Human:Digestive system:Large intestine:Fecal	ERZ652858_FASTA	mgnify	ENA-OYBL01000174-OYBL01000174.1-human-gut-metagenome-genome-assembly--contig:-NODE-174-length-25289-cov-6.065665
2916854	ERZ652858_FASTA_CLST_29	10	sanntis	1	6184	RiPP	root:Host-associated:Human:Digestive system:Large intestine:Fecal	ERZ652858_FASTA	mgnify	ENA-OYBL01000540-OYBL01000540.1-human-gut-metagenome-genome-assembly--contig:-NODE-540-length-8668-cov-4.130036
2916855	ERZ652858_FASTA_CLST_30	10	sanntis	1	2280	Polyketide	root:Host-associated:Human:Digestive system:Large intestine:Fecal	ERZ652858_FASTA	mgnify	ENA-OYBL01000597-OYBL01000597.1-human-gut-metagenome-genome-assembly--contig:-NODE-597-length-7896-cov-3.321515
2916856	ERZ652858_FASTA_CLST_31	1	sanntis	10529	14892	Saccharide	root:Host-associated:Human:Digestive system:Large intestine:Fecal	ERZ652858_FASTA	mgnify	ENA-OYBL01000320-OYBL01000320.1-human-gut-metagenome-genome-assembly--contig:-NODE-320-length-14894-cov-5.830245
2916857	ERZ652858_FASTA_CLST_32	0	sanntis	50178	74990	Saccharide	root:Host-associated:Human:Digestive system:Large intestine:Fecal	ERZ652858_FASTA	mgnify	ENA-OYBL01000014-OYBL01000014.1-human-gut-metagenome-genome-assembly--contig:-NODE-14-length-90637-cov-12.919322
2916859	ERZ652858_FASTA_CLST_34	0	sanntis	17256	21082	NRP	root:Host-associated:Human:Digestive system:Large intestine:Fecal	ERZ652858_FASTA	mgnify	ENA-OYBL01000024-OYBL01000024.1-human-gut-metagenome-genome-assembly--contig:-NODE-24-length-68764-cov-13.035629
2916860	ERZ652858_FASTA_CLST_35	11	sanntis	3	4579	Polyketide	root:Host-associated:Human:Digestive system:Large intestine:Fecal	ERZ652858_FASTA	mgnify	ENA-OYBL01001164-OYBL01001164.1-human-gut-metagenome-genome-assembly--contig:-NODE-1164-length-4581-cov-3.620857
2916861	ERZ652858_FASTA_CLST_36	0	sanntis	18857	32179	Saccharide	root:Host-associated:Human:Digestive system:Large intestine:Fecal	ERZ652858_FASTA	mgnify	ENA-OYBL01000074-OYBL01000074.1-human-gut-metagenome-genome-assembly--contig:-NODE-74-length-42386-cov-17.159505
2916862	ERZ652858_FASTA_CLST_37	10	sanntis	190	6071	NRP|Saccharide	root:Host-associated:Human:Digestive system:Large intestine:Fecal	ERZ652858_FASTA	mgnify	ENA-OYBL01000502-OYBL01000502.1-human-gut-metagenome-genome-assembly--contig:-NODE-502-length-9237-cov-3.502396
2916863	ERZ652858_FASTA_CLST_38	1	sanntis	7576	17396	Other	root:Host-associated:Human:Digestive system:Large intestine:Fecal	ERZ652858_FASTA	mgnify	ENA-OYBL01000273-OYBL01000273.1-human-gut-metagenome-genome-assembly--contig:-NODE-273-length-17609-cov-6.546485
2916864	ERZ652858_FASTA_CLST_39	10	sanntis	2	8356	Polyketide	root:Host-associated:Human:Digestive system:Large intestine:Fecal	ERZ652858_FASTA	mgnify	ENA-OYBL01000546-OYBL01000546.1-human-gut-metagenome-genome-assembly--contig:-NODE-546-length-8554-cov-3.233204
2916865	ERZ652858_FASTA_CLST_40	1	sanntis	7785	22711	RiPP	root:Host-associated:Human:Digestive system:Large intestine:Fecal	ERZ652858_FASTA	mgnify	ENA-OYBL01000200-OYBL01000200.1-human-gut-metagenome-genome-assembly--contig:-NODE-200-length-22729-cov-6.505072
2916866	ERZ652858_FASTA_CLST_41	10	sanntis	2	4436	RiPP	root:Host-associated:Human:Digestive system:Large intestine:Fecal	ERZ652858_FASTA	mgnify	ENA-OYBL01000904-OYBL01000904.1-human-gut-metagenome-genome-assembly--contig:-NODE-904-length-5672-cov-4.239808
2916867	ERZ652858_FASTA_CLST_42	10	sanntis	42	17277	Saccharide	root:Host-associated:Human:Digestive system:Large intestine:Fecal	ERZ652858_FASTA	mgnify	ENA-OYBL01000157-OYBL01000157.1-human-gut-metagenome-genome-assembly--contig:-NODE-157-length-27292-cov-11.249734
2916868	ERZ652858_FASTA_CLST_43	11	sanntis	29	15013	Saccharide	root:Host-associated:Human:Digestive system:Large intestine:Fecal	ERZ652858_FASTA	mgnify	ENA-OYBL01000312-OYBL01000312.1-human-gut-metagenome-genome-assembly--contig:-NODE-312-length-15129-cov-12.005042
2916870	ERZ652858_FASTA_CLST_45	11	sanntis	1	7291	Saccharide	root:Host-associated:Human:Digestive system:Large intestine:Fecal	ERZ652858_FASTA	mgnify	ENA-OYBL01000666-OYBL01000666.1-human-gut-metagenome-genome-assembly--contig:-NODE-666-length-7293-cov-9.289997
2916871	ERZ652858_FASTA_CLST_46	10	sanntis	2	4163	RiPP	root:Host-associated:Human:Digestive system:Large intestine:Fecal	ERZ652858_FASTA	mgnify	ENA-OYBL01001130-OYBL01001130.1-human-gut-metagenome-genome-assembly--contig:-NODE-1130-length-4686-cov-3.826387
2916873	ERZ652858_FASTA_CLST_48	10	sanntis	2	10087	Saccharide	root:Host-associated:Human:Digestive system:Large intestine:Fecal	ERZ652858_FASTA	mgnify	ENA-OYBL01000333-OYBL01000333.1-human-gut-metagenome-genome-assembly--contig:-NODE-333-length-13909-cov-6.226649
2916874	ERZ652859_FASTA_CLST_0	11	sanntis	3	3078	Polyketide	root:Host-associated:Human:Digestive system:Large intestine:Fecal	ERZ652859_FASTA	mgnify	ENA-OYBR01001374-OYBR01001374.1-human-gut-metagenome-genome-assembly--contig:-NODE-1374-length-3080-cov-2.529587
2916877	ERZ652859_FASTA_CLST_3	11	sanntis	3	5320	RiPP	root:Host-associated:Human:Digestive system:Large intestine:Fecal	ERZ652859_FASTA	mgnify	ENA-OYBR01000458-OYBR01000458.1-human-gut-metagenome-genome-assembly--contig:-NODE-458-length-5320-cov-7.083001
2916878	ERZ652859_FASTA_CLST_4	10	sanntis	181	6027	RiPP	root:Host-associated:Human:Digestive system:Large intestine:Fecal	ERZ652859_FASTA	mgnify	ENA-OYBR01000255-OYBR01000255.1-human-gut-metagenome-genome-assembly--contig:-NODE-255-length-7376-cov-8.075536
2916879	ERZ652859_FASTA_CLST_5	0	sanntis	32970	43086	RiPP	root:Host-associated:Human:Digestive system:Large intestine:Fecal	ERZ652859_FASTA	mgnify	ENA-OYBR01000008-OYBR01000008.1-human-gut-metagenome-genome-assembly--contig:-NODE-8-length-46804-cov-7.612270
2916882	ERZ652859_FASTA_CLST_8	0	sanntis	27209	39910	RiPP	root:Host-associated:Human:Digestive system:Large intestine:Fecal	ERZ652859_FASTA	mgnify	ENA-OYBR01000013-OYBR01000013.1-human-gut-metagenome-genome-assembly--contig:-NODE-13-length-40768-cov-7.788151
2916884	ERZ652859_FASTA_CLST_10	10	sanntis	3	16093	Saccharide	root:Host-associated:Human:Digestive system:Large intestine:Fecal	ERZ652859_FASTA	mgnify	ENA-OYBR01000061-OYBR01000061.1-human-gut-metagenome-genome-assembly--contig:-NODE-61-length-18898-cov-10.523749
2916885	ERZ652859_FASTA_CLST_11	10	sanntis	1	3135	Other	root:Host-associated:Human:Digestive system:Large intestine:Fecal	ERZ652859_FASTA	mgnify	ENA-OYBR01000708-OYBR01000708.1-human-gut-metagenome-genome-assembly--contig:-NODE-708-length-4299-cov-2.671772
2916886	ERZ652859_FASTA_CLST_12	11	sanntis	34	9563	Saccharide	root:Host-associated:Human:Digestive system:Large intestine:Fecal	ERZ652859_FASTA	mgnify	ENA-OYBR01000176-OYBR01000176.1-human-gut-metagenome-genome-assembly--contig:-NODE-176-length-9702-cov-8.844304
2916887	ERZ652859_FASTA_CLST_13	11	sanntis	131	4667	Polyketide	root:Host-associated:Human:Digestive system:Large intestine:Fecal	ERZ652859_FASTA	mgnify	ENA-OYBR01000597-OYBR01000597.1-human-gut-metagenome-genome-assembly--contig:-NODE-597-length-4705-cov-2.440860
2916890	ERZ652860_FASTA_CLST_1	10	sanntis	1	14918	RiPP	root:Host-associated:Human:Digestive system:Large intestine:Fecal	ERZ652860_FASTA	mgnify	ENA-OYBT01000203-OYBT01000203.1-human-gut-metagenome-genome-assembly--contig:-NODE-203-length-20165-cov-7.960816
2916891	ERZ652860_FASTA_CLST_2	11	sanntis	1	3767	Polyketide	root:Host-associated:Human:Digestive system:Large intestine:Fecal	ERZ652860_FASTA	mgnify	ENA-OYBT01001563-OYBT01001563.1-human-gut-metagenome-genome-assembly--contig:-NODE-1563-length-3768-cov-4.221115
2916893	ERZ652860_FASTA_CLST_4	10	sanntis	1	17711	NRP	root:Host-associated:Human:Digestive system:Large intestine:Fecal	ERZ652860_FASTA	mgnify	ENA-OYBT01000021-OYBT01000021.1-human-gut-metagenome-genome-assembly--contig:-NODE-21-length-56393-cov-6.788154
2916895	ERZ652860_FASTA_CLST_6	10	sanntis	3	9320	Saccharide	root:Host-associated:Human:Digestive system:Large intestine:Fecal	ERZ652860_FASTA	mgnify	ENA-OYBT01000402-OYBT01000402.1-human-gut-metagenome-genome-assembly--contig:-NODE-402-length-11940-cov-4.258561
2916896	ERZ652860_FASTA_CLST_7	10	sanntis	2	10785	Other	root:Host-associated:Human:Digestive system:Large intestine:Fecal	ERZ652860_FASTA	mgnify	ENA-OYBT01000002-OYBT01000002.1-human-gut-metagenome-genome-assembly--contig:-NODE-2-length-124172-cov-6.298323
2916900	ERZ652860_FASTA_CLST_11	11	sanntis	1	5339	NRP	root:Host-associated:Human:Digestive system:Large intestine:Fecal	ERZ652860_FASTA	mgnify	ENA-OYBT01001005-OYBT01001005.1-human-gut-metagenome-genome-assembly--contig:-NODE-1005-length-5339-cov-3.515897
2916901	ERZ652860_FASTA_CLST_12	0	sanntis	12231	20400	NRP	root:Host-associated:Human:Digestive system:Large intestine:Fecal	ERZ652860_FASTA	mgnify	ENA-OYBT01000019-OYBT01000019.1-human-gut-metagenome-genome-assembly--contig:-NODE-19-length-59037-cov-5.647435
2916903	ERZ652860_FASTA_CLST_14	11	sanntis	2	5201	Other	root:Host-associated:Human:Digestive system:Large intestine:Fecal	ERZ652860_FASTA	mgnify	ENA-OYBT01000954-OYBT01000954.1-human-gut-metagenome-genome-assembly--contig:-NODE-954-length-5588-cov-5.012109
2916904	ERZ652860_FASTA_CLST_15	1	sanntis	29541	32123	RiPP	root:Host-associated:Human:Digestive system:Large intestine:Fecal	ERZ652860_FASTA	mgnify	ENA-OYBT01000095-OYBT01000095.1-human-gut-metagenome-genome-assembly--contig:-NODE-95-length-32256-cov-5.475793
2916906	ERZ652860_FASTA_CLST_17	0	sanntis	75440	87031	Saccharide	root:Host-associated:Human:Digestive system:Large intestine:Fecal	ERZ652860_FASTA	mgnify	ENA-OYBT01000004-OYBT01000004.1-human-gut-metagenome-genome-assembly--contig:-NODE-4-length-99231-cov-8.877087
2916907	ERZ652860_FASTA_CLST_18	11	sanntis	2	16361	Saccharide	root:Host-associated:Human:Digestive system:Large intestine:Fecal	ERZ652860_FASTA	mgnify	ENA-OYBT01000274-OYBT01000274.1-human-gut-metagenome-genome-assembly--contig:-NODE-274-length-16378-cov-5.248790
2916908	ERZ652860_FASTA_CLST_19	10	sanntis	41	7333	Saccharide	root:Host-associated:Human:Digestive system:Large intestine:Fecal	ERZ652860_FASTA	mgnify	ENA-OYBT01000079-OYBT01000079.1-human-gut-metagenome-genome-assembly--contig:-NODE-79-length-35298-cov-8.015890
2916909	ERZ652860_FASTA_CLST_20	10	sanntis	3	7020	Saccharide	root:Host-associated:Human:Digestive system:Large intestine:Fecal	ERZ652860_FASTA	mgnify	ENA-OYBT01000037-OYBT01000037.1-human-gut-metagenome-genome-assembly--contig:-NODE-37-length-46775-cov-6.733069
2916910	ERZ652860_FASTA_CLST_21	10	sanntis	113	7112	Saccharide	root:Host-associated:Human:Digestive system:Large intestine:Fecal	ERZ652860_FASTA	mgnify	ENA-OYBT01000376-OYBT01000376.1-human-gut-metagenome-genome-assembly--contig:-NODE-376-length-12769-cov-5.532248
2916911	ERZ652860_FASTA_CLST_22	0	sanntis	15663	29473	Other	root:Host-associated:Human:Digestive system:Large intestine:Fecal	ERZ652860_FASTA	mgnify	ENA-OYBT01000104-OYBT01000104.1-human-gut-metagenome-genome-assembly--contig:-NODE-104-length-30676-cov-5.585415
2916913	ERZ652860_FASTA_CLST_24	11	sanntis	1	5046	RiPP	root:Host-associated:Human:Digestive system:Large intestine:Fecal	ERZ652860_FASTA	mgnify	ENA-OYBT01001072-OYBT01001072.1-human-gut-metagenome-genome-assembly--contig:-NODE-1072-length-5046-cov-3.389501
2916914	ERZ652860_FASTA_CLST_25	11	sanntis	2	5818	Saccharide	root:Host-associated:Human:Digestive system:Large intestine:Fecal	ERZ652860_FASTA	mgnify	ENA-OYBT01000907-OYBT01000907.1-human-gut-metagenome-genome-assembly--contig:-NODE-907-length-5875-cov-5.408247
2916915	ERZ652860_FASTA_CLST_26	11	sanntis	10	15148	NRP	root:Host-associated:Human:Digestive system:Large intestine:Fecal	ERZ652860_FASTA	mgnify	ENA-OYBT01000297-OYBT01000297.1-human-gut-metagenome-genome-assembly--contig:-NODE-297-length-15332-cov-5.162466
2916918	ERZ652860_FASTA_CLST_29	1	sanntis	32875	44809	NRP	root:Host-associated:Human:Digestive system:Large intestine:Fecal	ERZ652860_FASTA	mgnify	ENA-OYBT01000040-OYBT01000040.1-human-gut-metagenome-genome-assembly--contig:-NODE-40-length-44810-cov-5.470718
2916919	ERZ652860_FASTA_CLST_30	10	sanntis	232	5730	Saccharide	root:Host-associated:Human:Digestive system:Large intestine:Fecal	ERZ652860_FASTA	mgnify	ENA-OYBT01000459-OYBT01000459.1-human-gut-metagenome-genome-assembly--contig:-NODE-459-length-10753-cov-7.961021
2916920	ERZ652860_FASTA_CLST_31	10	sanntis	2	5808	Saccharide	root:Host-associated:Human:Digestive system:Large intestine:Fecal	ERZ652860_FASTA	mgnify	ENA-OYBT01000847-OYBT01000847.1-human-gut-metagenome-genome-assembly--contig:-NODE-847-length-6195-cov-3.554397
2916924	ERZ652860_FASTA_CLST_35	10	sanntis	1	6464	RiPP	root:Host-associated:Human:Digestive system:Large intestine:Fecal	ERZ652860_FASTA	mgnify	ENA-OYBT01000477-OYBT01000477.1-human-gut-metagenome-genome-assembly--contig:-NODE-477-length-10369-cov-11.533838
2916925	ERZ652860_FASTA_CLST_36	11	sanntis	2	6563	Saccharide	root:Host-associated:Human:Digestive system:Large intestine:Fecal	ERZ652860_FASTA	mgnify	ENA-OYBT01000777-OYBT01000777.1-human-gut-metagenome-genome-assembly--contig:-NODE-777-length-6744-cov-4.845418
2916926	ERZ652860_FASTA_CLST_37	10	sanntis	387	16242	Saccharide	root:Host-associated:Human:Digestive system:Large intestine:Fecal	ERZ652860_FASTA	mgnify	ENA-OYBT01000063-OYBT01000063.1-human-gut-metagenome-genome-assembly--contig:-NODE-63-length-38612-cov-6.252431
2916927	ERZ652860_FASTA_CLST_38	10	sanntis	10	9553	NRP	root:Host-associated:Human:Digestive system:Large intestine:Fecal	ERZ652860_FASTA	mgnify	ENA-OYBT01000506-OYBT01000506.1-human-gut-metagenome-genome-assembly--contig:-NODE-506-length-9848-cov-5.363219
2916931	ERZ652860_FASTA_CLST_42	0	sanntis	57441	88763	Saccharide	root:Host-associated:Human:Digestive system:Large intestine:Fecal	ERZ652860_FASTA	mgnify	ENA-OYBT01000001-OYBT01000001.1-human-gut-metagenome-genome-assembly--contig:-NODE-1-length-158463-cov-8.145813
2916932	ERZ652860_FASTA_CLST_43	10	sanntis	2	7859	Saccharide	root:Host-associated:Human:Digestive system:Large intestine:Fecal	ERZ652860_FASTA	mgnify	ENA-OYBT01000632-OYBT01000632.1-human-gut-metagenome-genome-assembly--contig:-NODE-632-length-8011-cov-5.033308
2916934	ERZ652860_FASTA_CLST_45	0	sanntis	15466	25767	NRP	root:Host-associated:Human:Digestive system:Large intestine:Fecal	ERZ652860_FASTA	mgnify	ENA-OYBT01000028-OYBT01000028.1-human-gut-metagenome-genome-assembly--contig:-NODE-28-length-50030-cov-6.009225
2916936	ERZ652861_FASTA_CLST_0	0	sanntis	10336	17506	RiPP	root:Host-associated:Human:Digestive system:Large intestine:Fecal	ERZ652861_FASTA	mgnify	ENA-OYBU01000437-OYBU01000437.1-human-gut-metagenome-genome-assembly--contig:-NODE-437-length-19286-cov-6.396807
2916937	ERZ652861_FASTA_CLST_1	11	sanntis	114	15149	Saccharide	root:Host-associated:Human:Digestive system:Large intestine:Fecal	ERZ652861_FASTA	mgnify	ENA-OYBU01000598-OYBU01000598.1-human-gut-metagenome-genome-assembly--contig:-NODE-598-length-15196-cov-6.566145
2916938	ERZ652861_FASTA_CLST_2	0	sanntis	7154	20367	Saccharide	root:Host-associated:Human:Digestive system:Large intestine:Fecal	ERZ652861_FASTA	mgnify	ENA-OYBU01000326-OYBU01000326.1-human-gut-metagenome-genome-assembly--contig:-NODE-326-length-23409-cov-5.835788
2916940	ERZ652861_FASTA_CLST_4	1	sanntis	11665	17055	Saccharide	root:Host-associated:Human:Digestive system:Large intestine:Fecal	ERZ652861_FASTA	mgnify	ENA-OYBU01000515-OYBU01000515.1-human-gut-metagenome-genome-assembly--contig:-NODE-515-length-17266-cov-5.984487
2916941	ERZ652861_FASTA_CLST_5	10	sanntis	3	7501	RiPP	root:Host-associated:Human:Digestive system:Large intestine:Fecal	ERZ652861_FASTA	mgnify	ENA-OYBU01000256-OYBU01000256.1-human-gut-metagenome-genome-assembly--contig:-NODE-256-length-27754-cov-6.921441
2916943	ERZ652861_FASTA_CLST_7	10	sanntis	145	5365	Saccharide	root:Host-associated:Human:Digestive system:Large intestine:Fecal	ERZ652861_FASTA	mgnify	ENA-OYBU01001096-OYBU01001096.1-human-gut-metagenome-genome-assembly--contig:-NODE-1096-length-9185-cov-5.681161
2916944	ERZ652861_FASTA_CLST_8	10	sanntis	3	33224	Other	root:Host-associated:Human:Digestive system:Large intestine:Fecal	ERZ652861_FASTA	mgnify	ENA-OYBU01000029-OYBU01000029.1-human-gut-metagenome-genome-assembly--contig:-NODE-29-length-65579-cov-7.585205
2916946	ERZ652861_FASTA_CLST_10	0	sanntis	24121	29511	RiPP	root:Host-associated:Human:Digestive system:Large intestine:Fecal	ERZ652861_FASTA	mgnify	ENA-OYBU01000225-OYBU01000225.1-human-gut-metagenome-genome-assembly--contig:-NODE-225-length-30064-cov-8.554267
2916947	ERZ652861_FASTA_CLST_11	0	sanntis	12050	21430	RiPP	root:Host-associated:Human:Digestive system:Large intestine:Fecal	ERZ652861_FASTA	mgnify	ENA-OYBU01000272-OYBU01000272.1-human-gut-metagenome-genome-assembly--contig:-NODE-272-length-26197-cov-6.776796
2916948	ERZ652861_FASTA_CLST_12	10	sanntis	3	3466	RiPP	root:Host-associated:Human:Digestive system:Large intestine:Fecal	ERZ652861_FASTA	mgnify	ENA-OYBU01002784-OYBU01002784.1-human-gut-metagenome-genome-assembly--contig:-NODE-2784-length-3719-cov-3.023472
2916951	ERZ652861_FASTA_CLST_15	10	sanntis	3	16297	Saccharide	root:Host-associated:Human:Digestive system:Large intestine:Fecal	ERZ652861_FASTA	mgnify	ENA-OYBU01000083-OYBU01000083.1-human-gut-metagenome-genome-assembly--contig:-NODE-83-length-46406-cov-11.184548
2916952	ERZ652861_FASTA_CLST_16	0	sanntis	42739	49074	RiPP	root:Host-associated:Human:Digestive system:Large intestine:Fecal	ERZ652861_FASTA	mgnify	ENA-OYBU01000051-OYBU01000051.1-human-gut-metagenome-genome-assembly--contig:-NODE-51-length-51919-cov-7.573365
2916953	ERZ652861_FASTA_CLST_17	10	sanntis	170	8380	Polyketide	root:Host-associated:Human:Digestive system:Large intestine:Fecal	ERZ652861_FASTA	mgnify	ENA-OYBU01000999-OYBU01000999.1-human-gut-metagenome-genome-assembly--contig:-NODE-999-length-9861-cov-10.947379
2916954	ERZ652861_FASTA_CLST_18	10	sanntis	85	3679	RiPP	root:Host-associated:Human:Digestive system:Large intestine:Fecal	ERZ652861_FASTA	mgnify	ENA-OYBU01000422-OYBU01000422.1-human-gut-metagenome-genome-assembly--contig:-NODE-422-length-19717-cov-8.323314
2916956	ERZ652861_FASTA_CLST_20	11	sanntis	1	9162	Saccharide	root:Host-associated:Human:Digestive system:Large intestine:Fecal	ERZ652861_FASTA	mgnify	ENA-OYBU01000982-OYBU01000982.1-human-gut-metagenome-genome-assembly--contig:-NODE-982-length-9983-cov-4.336825
2916957	ERZ652861_FASTA_CLST_21	1	sanntis	6463	13799	Polyketide	root:Host-associated:Human:Digestive system:Large intestine:Fecal	ERZ652861_FASTA	mgnify	ENA-OYBU01000675-OYBU01000675.1-human-gut-metagenome-genome-assembly--contig:-NODE-675-length-13800-cov-4.157294
2916958	ERZ652861_FASTA_CLST_22	11	sanntis	1	3490	RiPP	root:Host-associated:Human:Digestive system:Large intestine:Fecal	ERZ652861_FASTA	mgnify	ENA-OYBU01002859-OYBU01002859.1-human-gut-metagenome-genome-assembly--contig:-NODE-2859-length-3648-cov-4.317562
2916960	ERZ652861_FASTA_CLST_24	10	sanntis	203	4920	Terpene	root:Host-associated:Human:Digestive system:Large intestine:Fecal	ERZ652861_FASTA	mgnify	ENA-OYBU01000549-OYBU01000549.1-human-gut-metagenome-genome-assembly--contig:-NODE-549-length-16378-cov-4.575507
2916961	ERZ652861_FASTA_CLST_25	1	sanntis	58811	67697	RiPP	root:Host-associated:Human:Digestive system:Large intestine:Fecal	ERZ652861_FASTA	mgnify	ENA-OYBU01000023-OYBU01000023.1-human-gut-metagenome-genome-assembly--contig:-NODE-23-length-68020-cov-11.440094
2916962	ERZ652861_FASTA_CLST_26	1	sanntis	5054	8554	RiPP	root:Host-associated:Human:Digestive system:Large intestine:Fecal	ERZ652861_FASTA	mgnify	ENA-OYBU01001161-OYBU01001161.1-human-gut-metagenome-genome-assembly--contig:-NODE-1161-length-8745-cov-4.393556
2916964	ERZ652861_FASTA_CLST_28	10	sanntis	108	11508	Saccharide	root:Host-associated:Human:Digestive system:Large intestine:Fecal	ERZ652861_FASTA	mgnify	ENA-OYBU01000370-OYBU01000370.1-human-gut-metagenome-genome-assembly--contig:-NODE-370-length-21691-cov-10.376363
2916966	ERZ652861_FASTA_CLST_30	0	sanntis	3512	5271	NRP	root:Host-associated:Human:Digestive system:Large intestine:Fecal	ERZ652861_FASTA	mgnify	ENA-OYBU01000646-OYBU01000646.1-human-gut-metagenome-genome-assembly--contig:-NODE-646-length-14236-cov-5.921656
2916967	ERZ652861_FASTA_CLST_31	0	sanntis	5136	11492	RiPP	root:Host-associated:Human:Digestive system:Large intestine:Fecal	ERZ652861_FASTA	mgnify	ENA-OYBU01000686-OYBU01000686.1-human-gut-metagenome-genome-assembly--contig:-NODE-686-length-13624-cov-9.735647
2916970	ERZ652861_FASTA_CLST_34	0	sanntis	16580	32520	Saccharide	root:Host-associated:Human:Digestive system:Large intestine:Fecal	ERZ652861_FASTA	mgnify	ENA-OYBU01000186-OYBU01000186.1-human-gut-metagenome-genome-assembly--contig:-NODE-186-length-33164-cov-10.633393
2916971	ERZ652861_FASTA_CLST_35	11	sanntis	345	5675	RiPP	root:Host-associated:Human:Digestive system:Large intestine:Fecal	ERZ652861_FASTA	mgnify	ENA-OYBU01001770-OYBU01001770.1-human-gut-metagenome-genome-assembly--contig:-NODE-1770-length-5676-cov-3.482832
2916973	ERZ652861_FASTA_CLST_37	11	sanntis	116	8329	Other	root:Host-associated:Human:Digestive system:Large intestine:Fecal	ERZ652861_FASTA	mgnify	ENA-OYBU01001207-OYBU01001207.1-human-gut-metagenome-genome-assembly--contig:-NODE-1207-length-8385-cov-3.458824
2916974	ERZ652861_FASTA_CLST_38	10	sanntis	1	9896	Polyketide	root:Host-associated:Human:Digestive system:Large intestine:Fecal	ERZ652861_FASTA	mgnify	ENA-OYBU01000907-OYBU01000907.1-human-gut-metagenome-genome-assembly--contig:-NODE-907-length-10668-cov-7.742957
2916976	ERZ652861_FASTA_CLST_40	0	sanntis	10717	17189	Saccharide	root:Host-associated:Human:Digestive system:Large intestine:Fecal	ERZ652861_FASTA	mgnify	ENA-OYBU01000188-OYBU01000188.1-human-gut-metagenome-genome-assembly--contig:-NODE-188-length-32917-cov-6.028696
2916977	ERZ652861_FASTA_CLST_41	1	sanntis	5057	16875	Saccharide	root:Host-associated:Human:Digestive system:Large intestine:Fecal	ERZ652861_FASTA	mgnify	ENA-OYBU01000527-OYBU01000527.1-human-gut-metagenome-genome-assembly--contig:-NODE-527-length-16875-cov-6.481391
2916980	ERZ652861_FASTA_CLST_44	0	sanntis	14627	29518	Other	root:Host-associated:Human:Digestive system:Large intestine:Fecal	ERZ652861_FASTA	mgnify	ENA-OYBU01000016-OYBU01000016.1-human-gut-metagenome-genome-assembly--contig:-NODE-16-length-77585-cov-7.484058
2916981	ERZ652861_FASTA_CLST_45	10	sanntis	2	5658	RiPP	root:Host-associated:Human:Digestive system:Large intestine:Fecal	ERZ652861_FASTA	mgnify	ENA-OYBU01000037-OYBU01000037.1-human-gut-metagenome-genome-assembly--contig:-NODE-37-length-57814-cov-8.903097
2916982	ERZ652861_FASTA_CLST_46	0	sanntis	34500	55046	RiPP	root:Host-associated:Human:Digestive system:Large intestine:Fecal	ERZ652861_FASTA	mgnify	ENA-OYBU01000037-OYBU01000037.1-human-gut-metagenome-genome-assembly--contig:-NODE-37-length-57814-cov-8.903097
2916986	ERZ652861_FASTA_CLST_50	10	sanntis	33	6128	RiPP	root:Host-associated:Human:Digestive system:Large intestine:Fecal	ERZ652861_FASTA	mgnify	ENA-OYBU01001276-OYBU01001276.1-human-gut-metagenome-genome-assembly--contig:-NODE-1276-length-7896-cov-3.532330
2916987	ERZ652861_FASTA_CLST_51	1	sanntis	12759	16805	RiPP	root:Host-associated:Human:Digestive system:Large intestine:Fecal	ERZ652861_FASTA	mgnify	ENA-OYBU01000531-OYBU01000531.1-human-gut-metagenome-genome-assembly--contig:-NODE-531-length-16805-cov-8.444000
2916989	ERZ652861_FASTA_CLST_53	11	sanntis	3	9117	RiPP	root:Host-associated:Human:Digestive system:Large intestine:Fecal	ERZ652861_FASTA	mgnify	ENA-OYBU01001104-OYBU01001104.1-human-gut-metagenome-genome-assembly--contig:-NODE-1104-length-9139-cov-7.273998
2916990	ERZ652861_FASTA_CLST_54	11	sanntis	3	15857	Saccharide	root:Host-associated:Human:Digestive system:Large intestine:Fecal	ERZ652861_FASTA	mgnify	ENA-OYBU01000570-OYBU01000570.1-human-gut-metagenome-genome-assembly--contig:-NODE-570-length-15859-cov-3.964313
2916992	ERZ652861_FASTA_CLST_56	0	sanntis	26174	40889	Saccharide	root:Host-associated:Human:Digestive system:Large intestine:Fecal	ERZ652861_FASTA	mgnify	ENA-OYBU01000109-OYBU01000109.1-human-gut-metagenome-genome-assembly--contig:-NODE-109-length-41640-cov-8.826620
2916993	ERZ652861_FASTA_CLST_57	10	sanntis	97	23854	Saccharide	root:Host-associated:Human:Digestive system:Large intestine:Fecal	ERZ652861_FASTA	mgnify	ENA-OYBU01000063-OYBU01000063.1-human-gut-metagenome-genome-assembly--contig:-NODE-63-length-49214-cov-11.432861
2916995	ERZ652861_FASTA_CLST_59	10	sanntis	3	4291	NRP	root:Host-associated:Human:Digestive system:Large intestine:Fecal	ERZ652861_FASTA	mgnify	ENA-OYBU01001699-OYBU01001699.1-human-gut-metagenome-genome-assembly--contig:-NODE-1699-length-5935-cov-3.427721
2916996	ERZ652861_FASTA_CLST_60	0	sanntis	11875	18993	RiPP	root:Host-associated:Human:Digestive system:Large intestine:Fecal	ERZ652861_FASTA	mgnify	ENA-OYBU01000199-OYBU01000199.1-human-gut-metagenome-genome-assembly--contig:-NODE-199-length-31969-cov-7.707150
2916997	ERZ652861_FASTA_CLST_61	0	sanntis	22797	24561	NRP	root:Host-associated:Human:Digestive system:Large intestine:Fecal	ERZ652861_FASTA	mgnify	ENA-OYBU01000092-OYBU01000092.1-human-gut-metagenome-genome-assembly--contig:-NODE-92-length-44268-cov-7.431932
2916998	ERZ652861_FASTA_CLST_62	0	sanntis	12457	17360	RiPP	root:Host-associated:Human:Digestive system:Large intestine:Fecal	ERZ652861_FASTA	mgnify	ENA-OYBU01000176-OYBU01000176.1-human-gut-metagenome-genome-assembly--contig:-NODE-176-length-34125-cov-5.601086
2916999	ERZ652861_FASTA_CLST_63	11	sanntis	1	7478	Other	root:Host-associated:Human:Digestive system:Large intestine:Fecal	ERZ652861_FASTA	mgnify	ENA-OYBU01001347-OYBU01001347.1-human-gut-metagenome-genome-assembly--contig:-NODE-1347-length-7480-cov-5.325118
2917002	ERZ652861_FASTA_CLST_66	0	sanntis	34652	41774	NRP	root:Host-associated:Human:Digestive system:Large intestine:Fecal	ERZ652861_FASTA	mgnify	ENA-OYBU01000105-OYBU01000105.1-human-gut-metagenome-genome-assembly--contig:-NODE-105-length-42036-cov-5.522617
2917003	ERZ652861_FASTA_CLST_67	11	sanntis	2	3554	RiPP	root:Host-associated:Human:Digestive system:Large intestine:Fecal	ERZ652861_FASTA	mgnify	ENA-OYBU01002629-OYBU01002629.1-human-gut-metagenome-genome-assembly--contig:-NODE-2629-length-3871-cov-7.644130
2917005	ERZ652861_FASTA_CLST_69	10	sanntis	2	27625	Saccharide	root:Host-associated:Human:Digestive system:Large intestine:Fecal	ERZ652861_FASTA	mgnify	ENA-OYBU01000253-OYBU01000253.1-human-gut-metagenome-genome-assembly--contig:-NODE-253-length-27921-cov-14.047621
2917007	ERZ652861_FASTA_CLST_71	11	sanntis	135	6438	RiPP	root:Host-associated:Human:Digestive system:Large intestine:Fecal	ERZ652861_FASTA	mgnify	ENA-OYBU01001567-OYBU01001567.1-human-gut-metagenome-genome-assembly--contig:-NODE-1567-length-6438-cov-5.734608
2917008	ERZ652861_FASTA_CLST_72	11	sanntis	220	11558	Saccharide	root:Host-associated:Human:Digestive system:Large intestine:Fecal	ERZ652861_FASTA	mgnify	ENA-OYBU01000783-OYBU01000783.1-human-gut-metagenome-genome-assembly--contig:-NODE-783-length-12170-cov-6.655138
2917009	ERZ652861_FASTA_CLST_73	0	sanntis	15131	26629	NRP	root:Host-associated:Human:Digestive system:Large intestine:Fecal	ERZ652861_FASTA	mgnify	ENA-OYBU01000012-OYBU01000012.1-human-gut-metagenome-genome-assembly--contig:-NODE-12-length-83804-cov-8.823867
2917013	ERZ652861_FASTA_CLST_77	10	sanntis	1	8933	RiPP	root:Host-associated:Human:Digestive system:Large intestine:Fecal	ERZ652861_FASTA	mgnify	ENA-OYBU01001115-OYBU01001115.1-human-gut-metagenome-genome-assembly--contig:-NODE-1115-length-9064-cov-7.526030
2917014	ERZ652861_FASTA_CLST_78	10	sanntis	2	5850	Saccharide	root:Host-associated:Human:Digestive system:Large intestine:Fecal	ERZ652861_FASTA	mgnify	ENA-OYBU01000328-OYBU01000328.1-human-gut-metagenome-genome-assembly--contig:-NODE-328-length-23269-cov-10.508831
2917015	ERZ652861_FASTA_CLST_79	11	sanntis	269	14043	Saccharide	root:Host-associated:Human:Digestive system:Large intestine:Fecal	ERZ652861_FASTA	mgnify	ENA-OYBU01000659-OYBU01000659.1-human-gut-metagenome-genome-assembly--contig:-NODE-659-length-14043-cov-6.430512
2917017	ERZ652861_FASTA_CLST_81	0	sanntis	8909	13892	Other	root:Host-associated:Human:Digestive system:Large intestine:Fecal	ERZ652861_FASTA	mgnify	ENA-OYBU01000502-OYBU01000502.1-human-gut-metagenome-genome-assembly--contig:-NODE-502-length-17617-cov-4.071404
2917019	ERZ652861_FASTA_CLST_83	11	sanntis	3	4975	NRP	root:Host-associated:Human:Digestive system:Large intestine:Fecal	ERZ652861_FASTA	mgnify	ENA-OYBU01002041-OYBU01002041.1-human-gut-metagenome-genome-assembly--contig:-NODE-2041-length-4976-cov-4.982930
2917020	ERZ652861_FASTA_CLST_84	1	sanntis	43870	50893	Polyketide	root:Host-associated:Human:Digestive system:Large intestine:Fecal	ERZ652861_FASTA	mgnify	ENA-OYBU01000057-OYBU01000057.1-human-gut-metagenome-genome-assembly--contig:-NODE-57-length-50893-cov-7.529151
2917022	ERZ652861_FASTA_CLST_86	10	sanntis	2	4456	RiPP	root:Host-associated:Human:Digestive system:Large intestine:Fecal	ERZ652861_FASTA	mgnify	ENA-OYBU01000210-OYBU01000210.1-human-gut-metagenome-genome-assembly--contig:-NODE-210-length-31180-cov-9.949847
2917024	ERZ652861_FASTA_CLST_88	11	sanntis	3	7069	Saccharide	root:Host-associated:Human:Digestive system:Large intestine:Fecal	ERZ652861_FASTA	mgnify	ENA-OYBU01001406-OYBU01001406.1-human-gut-metagenome-genome-assembly--contig:-NODE-1406-length-7167-cov-6.029949
2917025	ERZ652861_FASTA_CLST_89	10	sanntis	3	7228	RiPP	root:Host-associated:Human:Digestive system:Large intestine:Fecal	ERZ652861_FASTA	mgnify	ENA-OYBU01001052-OYBU01001052.1-human-gut-metagenome-genome-assembly--contig:-NODE-1052-length-9527-cov-7.405511
2917026	ERZ652861_FASTA_CLST_90	10	sanntis	384	10239	Other	root:Host-associated:Human:Digestive system:Large intestine:Fecal	ERZ652861_FASTA	mgnify	ENA-OYBU01000818-OYBU01000818.1-human-gut-metagenome-genome-assembly--contig:-NODE-818-length-11699-cov-5.821883
2917027	ERZ652861_FASTA_CLST_91	10	sanntis	1199	8148	Saccharide	root:Host-associated:Human:Digestive system:Large intestine:Fecal	ERZ652861_FASTA	mgnify	ENA-OYBU01001165-OYBU01001165.1-human-gut-metagenome-genome-assembly--contig:-NODE-1165-length-8720-cov-5.702135
2917029	ERZ652862_FASTA_CLST_0	10	sanntis	2	4631	RiPP	root:Host-associated:Human:Digestive system:Large intestine:Fecal	ERZ652862_FASTA	mgnify	ENA-OYBS01001365-OYBS01001365.1-human-gut-metagenome-genome-assembly--contig:-NODE-1365-length-4910-cov-5.787848
2917030	ERZ652862_FASTA_CLST_1	11	sanntis	3	4241	RiPP	root:Host-associated:Human:Digestive system:Large intestine:Fecal	ERZ652862_FASTA	mgnify	ENA-OYBS01001644-OYBS01001644.1-human-gut-metagenome-genome-assembly--contig:-NODE-1644-length-4241-cov-3.685858
2917032	ERZ652862_FASTA_CLST_3	11	sanntis	157	4829	Saccharide	root:Host-associated:Human:Digestive system:Large intestine:Fecal	ERZ652862_FASTA	mgnify	ENA-OYBS01001389-OYBS01001389.1-human-gut-metagenome-genome-assembly--contig:-NODE-1389-length-4830-cov-3.674136
2917036	ERZ652862_FASTA_CLST_7	1	sanntis	3751	13382	RiPP	root:Host-associated:Human:Digestive system:Large intestine:Fecal	ERZ652862_FASTA	mgnify	ENA-OYBS01000238-OYBS01000238.1-human-gut-metagenome-genome-assembly--contig:-NODE-238-length-13394-cov-4.227828
2917037	ERZ652862_FASTA_CLST_8	11	sanntis	147	5634	Saccharide	root:Host-associated:Human:Digestive system:Large intestine:Fecal	ERZ652862_FASTA	mgnify	ENA-OYBS01001087-OYBS01001087.1-human-gut-metagenome-genome-assembly--contig:-NODE-1087-length-5772-cov-4.570754
2917038	ERZ652862_FASTA_CLST_9	10	sanntis	1	5767	RiPP	root:Host-associated:Human:Digestive system:Large intestine:Fecal	ERZ652862_FASTA	mgnify	ENA-OYBS01000787-OYBS01000787.1-human-gut-metagenome-genome-assembly--contig:-NODE-787-length-7088-cov-4.801365
2917039	ERZ652862_FASTA_CLST_10	11	sanntis	71	4429	RiPP	root:Host-associated:Human:Digestive system:Large intestine:Fecal	ERZ652862_FASTA	mgnify	ENA-OYBS01001540-OYBS01001540.1-human-gut-metagenome-genome-assembly--contig:-NODE-1540-length-4430-cov-4.237486
2917040	ERZ652862_FASTA_CLST_11	0	sanntis	4846	8331	RiPP	root:Host-associated:Human:Digestive system:Large intestine:Fecal	ERZ652862_FASTA	mgnify	ENA-OYBS01000523-OYBS01000523.1-human-gut-metagenome-genome-assembly--contig:-NODE-523-length-8987-cov-4.669391
2917041	ERZ652862_FASTA_CLST_12	10	sanntis	52	11204	RiPP	root:Host-associated:Human:Digestive system:Large intestine:Fecal	ERZ652862_FASTA	mgnify	ENA-OYBS01000308-OYBS01000308.1-human-gut-metagenome-genome-assembly--contig:-NODE-308-length-11757-cov-3.830627
2917046	ERZ652862_FASTA_CLST_17	10	sanntis	48	3509	RiPP	root:Host-associated:Human:Digestive system:Large intestine:Fecal	ERZ652862_FASTA	mgnify	ENA-OYBS01001394-OYBS01001394.1-human-gut-metagenome-genome-assembly--contig:-NODE-1394-length-4819-cov-4.036944
2917047	ERZ652862_FASTA_CLST_18	11	sanntis	3	17584	Other	root:Host-associated:Human:Digestive system:Large intestine:Fecal	ERZ652862_FASTA	mgnify	ENA-OYBS01000116-OYBS01000116.1-human-gut-metagenome-genome-assembly--contig:-NODE-116-length-17812-cov-5.430816
2917049	ERZ652862_FASTA_CLST_20	10	sanntis	44	9169	Saccharide	root:Host-associated:Human:Digestive system:Large intestine:Fecal	ERZ652862_FASTA	mgnify	ENA-OYBS01000420-OYBS01000420.1-human-gut-metagenome-genome-assembly--contig:-NODE-420-length-10067-cov-4.264682
2917051	ERZ652862_FASTA_CLST_22	10	sanntis	222	24799	Saccharide	root:Host-associated:Human:Digestive system:Large intestine:Fecal	ERZ652862_FASTA	mgnify	ENA-OYBS01000033-OYBS01000033.1-human-gut-metagenome-genome-assembly--contig:-NODE-33-length-27846-cov-20.920370
2917053	ERZ652862_FASTA_CLST_24	10	sanntis	429	7545	Polyketide	root:Host-associated:Human:Digestive system:Large intestine:Fecal	ERZ652862_FASTA	mgnify	ENA-OYBS01000161-OYBS01000161.1-human-gut-metagenome-genome-assembly--contig:-NODE-161-length-15995-cov-3.755332
2917054	ERZ652862_FASTA_CLST_25	11	sanntis	46	9147	Saccharide	root:Host-associated:Human:Digestive system:Large intestine:Fecal	ERZ652862_FASTA	mgnify	ENA-OYBS01000505-OYBS01000505.1-human-gut-metagenome-genome-assembly--contig:-NODE-505-length-9148-cov-3.954141
2917058	ERZ652862_FASTA_CLST_29	10	sanntis	263	9085	RiPP	root:Host-associated:Human:Digestive system:Large intestine:Fecal	ERZ652862_FASTA	mgnify	ENA-OYBS01000294-OYBS01000294.1-human-gut-metagenome-genome-assembly--contig:-NODE-294-length-12070-cov-8.441115
2917059	ERZ652862_FASTA_CLST_30	0	sanntis	16370	24606	Saccharide	root:Host-associated:Human:Digestive system:Large intestine:Fecal	ERZ652862_FASTA	mgnify	ENA-OYBS01000051-OYBS01000051.1-human-gut-metagenome-genome-assembly--contig:-NODE-51-length-25334-cov-5.909411
2917060	ERZ652862_FASTA_CLST_31	10	sanntis	2	5133	Saccharide	root:Host-associated:Human:Digestive system:Large intestine:Fecal	ERZ652862_FASTA	mgnify	ENA-OYBS01001097-OYBS01001097.1-human-gut-metagenome-genome-assembly--contig:-NODE-1097-length-5717-cov-3.661957
2917062	ERZ652862_FASTA_CLST_33	11	sanntis	1	5614	Other	root:Host-associated:Human:Digestive system:Large intestine:Fecal	ERZ652862_FASTA	mgnify	ENA-OYBS01001128-OYBS01001128.1-human-gut-metagenome-genome-assembly--contig:-NODE-1128-length-5614-cov-4.406728
2917064	ERZ652862_FASTA_CLST_35	10	sanntis	60	3868	RiPP	root:Host-associated:Human:Digestive system:Large intestine:Fecal	ERZ652862_FASTA	mgnify	ENA-OYBS01000208-OYBS01000208.1-human-gut-metagenome-genome-assembly--contig:-NODE-208-length-14117-cov-5.333096
2917066	ERZ652862_FASTA_CLST_37	10	sanntis	148	5002	NRP	root:Host-associated:Human:Digestive system:Large intestine:Fecal	ERZ652862_FASTA	mgnify	ENA-OYBS01000127-OYBS01000127.1-human-gut-metagenome-genome-assembly--contig:-NODE-127-length-17122-cov-5.503310
2917067	ERZ652862_FASTA_CLST_38	1	sanntis	7893	13355	RiPP	root:Host-associated:Human:Digestive system:Large intestine:Fecal	ERZ652862_FASTA	mgnify	ENA-OYBS01000237-OYBS01000237.1-human-gut-metagenome-genome-assembly--contig:-NODE-237-length-13404-cov-4.278747
2917068	ERZ652862_FASTA_CLST_39	11	sanntis	237	4664	Other	root:Host-associated:Human:Digestive system:Large intestine:Fecal	ERZ652862_FASTA	mgnify	ENA-OYBS01001459-OYBS01001459.1-human-gut-metagenome-genome-assembly--contig:-NODE-1459-length-4664-cov-4.068345
2917069	ERZ652862_FASTA_CLST_40	10	sanntis	44	3753	RiPP	root:Host-associated:Human:Digestive system:Large intestine:Fecal	ERZ652862_FASTA	mgnify	ENA-OYBS01000817-OYBS01000817.1-human-gut-metagenome-genome-assembly--contig:-NODE-817-length-6963-cov-4.094962
2917071	ERZ652862_FASTA_CLST_42	11	sanntis	3	3689	Saccharide	root:Host-associated:Human:Digestive system:Large intestine:Fecal	ERZ652862_FASTA	mgnify	ENA-OYBS01001412-OYBS01001412.1-human-gut-metagenome-genome-assembly--contig:-NODE-1412-length-4774-cov-3.531892
2917072	ERZ652863_FASTA_CLST_0	0	sanntis	9258	15094	NRP	root:Host-associated:Human:Digestive system:Large intestine:Fecal	ERZ652863_FASTA	mgnify	ENA-OYBY01000153-OYBY01000153.1-human-gut-metagenome-genome-assembly--contig:-NODE-153-length-34176-cov-5.451159
2917074	ERZ652863_FASTA_CLST_2	10	sanntis	144	5652	Saccharide	root:Host-associated:Human:Digestive system:Large intestine:Fecal	ERZ652863_FASTA	mgnify	ENA-OYBY01000217-OYBY01000217.1-human-gut-metagenome-genome-assembly--contig:-NODE-217-length-27461-cov-5.833613
2917076	ERZ652863_FASTA_CLST_4	1	sanntis	8449	20635	Other	root:Host-associated:Human:Digestive system:Large intestine:Fecal	ERZ652863_FASTA	mgnify	ENA-OYBY01000318-OYBY01000318.1-human-gut-metagenome-genome-assembly--contig:-NODE-318-length-20824-cov-5.493380
2917079	ERZ652863_FASTA_CLST_7	10	sanntis	273	25464	Saccharide	root:Host-associated:Human:Digestive system:Large intestine:Fecal	ERZ652863_FASTA	mgnify	ENA-OYBY01000200-OYBY01000200.1-human-gut-metagenome-genome-assembly--contig:-NODE-200-length-28598-cov-9.801212
2917080	ERZ652863_FASTA_CLST_8	10	sanntis	865	7814	Saccharide	root:Host-associated:Human:Digestive system:Large intestine:Fecal	ERZ652863_FASTA	mgnify	ENA-OYBY01001010-OYBY01001010.1-human-gut-metagenome-genome-assembly--contig:-NODE-1010-length-8385-cov-5.683673
2917082	ERZ652863_FASTA_CLST_10	10	sanntis	378	5768	Saccharide	root:Host-associated:Human:Digestive system:Large intestine:Fecal	ERZ652863_FASTA	mgnify	ENA-OYBY01000406-OYBY01000406.1-human-gut-metagenome-genome-assembly--contig:-NODE-406-length-17396-cov-6.083386
2917083	ERZ652863_FASTA_CLST_11	10	sanntis	3	14716	Saccharide	root:Host-associated:Human:Digestive system:Large intestine:Fecal	ERZ652863_FASTA	mgnify	ENA-OYBY01000112-OYBY01000112.1-human-gut-metagenome-genome-assembly--contig:-NODE-112-length-41010-cov-5.563741
2917084	ERZ652863_FASTA_CLST_12	10	sanntis	1	9064	Saccharide	root:Host-associated:Human:Digestive system:Large intestine:Fecal	ERZ652863_FASTA	mgnify	ENA-OYBY01000355-OYBY01000355.1-human-gut-metagenome-genome-assembly--contig:-NODE-355-length-19193-cov-4.176769
2917085	ERZ652863_FASTA_CLST_13	10	sanntis	166	8097	Polyketide	root:Host-associated:Human:Digestive system:Large intestine:Fecal	ERZ652863_FASTA	mgnify	ENA-OYBY01000036-OYBY01000036.1-human-gut-metagenome-genome-assembly--contig:-NODE-36-length-78127-cov-11.555974
2917088	ERZ652863_FASTA_CLST_16	0	sanntis	27170	57842	Saccharide	root:Host-associated:Human:Digestive system:Large intestine:Fecal	ERZ652863_FASTA	mgnify	ENA-OYBY01000018-OYBY01000018.1-human-gut-metagenome-genome-assembly--contig:-NODE-18-length-116100-cov-10.532526
2917090	ERZ652863_FASTA_CLST_18	1	sanntis	38547	45866	Polyketide	root:Host-associated:Human:Digestive system:Large intestine:Fecal	ERZ652863_FASTA	mgnify	ENA-OYBY01000086-OYBY01000086.1-human-gut-metagenome-genome-assembly--contig:-NODE-86-length-45992-cov-11.752335
2917091	ERZ652863_FASTA_CLST_19	11	sanntis	1	4505	Polyketide	root:Host-associated:Human:Digestive system:Large intestine:Fecal	ERZ652863_FASTA	mgnify	ENA-OYBY01002012-OYBY01002012.1-human-gut-metagenome-genome-assembly--contig:-NODE-2012-length-4576-cov-4.276709
2917093	ERZ652863_FASTA_CLST_21	10	sanntis	55	8853	RiPP	root:Host-associated:Human:Digestive system:Large intestine:Fecal	ERZ652863_FASTA	mgnify	ENA-OYBY01000913-OYBY01000913.1-human-gut-metagenome-genome-assembly--contig:-NODE-913-length-9199-cov-3.897091
2917095	ERZ652863_FASTA_CLST_23	1	sanntis	6558	9076	RiPP	root:Host-associated:Human:Digestive system:Large intestine:Fecal	ERZ652863_FASTA	mgnify	ENA-OYBY01000915-OYBY01000915.1-human-gut-metagenome-genome-assembly--contig:-NODE-915-length-9175-cov-3.879825
2917099	ERZ652863_FASTA_CLST_27	11	sanntis	2	12458	Saccharide	root:Host-associated:Human:Digestive system:Large intestine:Fecal	ERZ652863_FASTA	mgnify	ENA-OYBY01000612-OYBY01000612.1-human-gut-metagenome-genome-assembly--contig:-NODE-612-length-12530-cov-6.964248
2917100	ERZ652863_FASTA_CLST_28	10	sanntis	3	4707	Saccharide	root:Host-associated:Human:Digestive system:Large intestine:Fecal	ERZ652863_FASTA	mgnify	ENA-OYBY01000031-OYBY01000031.1-human-gut-metagenome-genome-assembly--contig:-NODE-31-length-85281-cov-7.973682
2917101	ERZ652863_FASTA_CLST_29	10	sanntis	7	4890	NRP|Saccharide	root:Host-associated:Human:Digestive system:Large intestine:Fecal	ERZ652863_FASTA	mgnify	ENA-OYBY01001847-OYBY01001847.1-human-gut-metagenome-genome-assembly--contig:-NODE-1847-length-5009-cov-3.472346
2917103	ERZ652863_FASTA_CLST_31	0	sanntis	15128	19265	NRP	root:Host-associated:Human:Digestive system:Large intestine:Fecal	ERZ652863_FASTA	mgnify	ENA-OYBY01000274-OYBY01000274.1-human-gut-metagenome-genome-assembly--contig:-NODE-274-length-22736-cov-6.855562
2917105	ERZ652863_FASTA_CLST_33	10	sanntis	28	19109	Other	root:Host-associated:Human:Digestive system:Large intestine:Fecal	ERZ652863_FASTA	mgnify	ENA-OYBY01000141-OYBY01000141.1-human-gut-metagenome-genome-assembly--contig:-NODE-141-length-35302-cov-12.566318
2917107	ERZ652863_FASTA_CLST_35	11	sanntis	72	13481	RiPP	root:Host-associated:Human:Digestive system:Large intestine:Fecal	ERZ652863_FASTA	mgnify	ENA-OYBY01000559-OYBY01000559.1-human-gut-metagenome-genome-assembly--contig:-NODE-559-length-13483-cov-5.910411
2917108	ERZ652863_FASTA_CLST_36	10	sanntis	87	4252	RiPP	root:Host-associated:Human:Digestive system:Large intestine:Fecal	ERZ652863_FASTA	mgnify	ENA-OYBY01001955-OYBY01001955.1-human-gut-metagenome-genome-assembly--contig:-NODE-1955-length-4694-cov-4.274844
2917109	ERZ652863_FASTA_CLST_37	11	sanntis	5	14457	Saccharide	root:Host-associated:Human:Digestive system:Large intestine:Fecal	ERZ652863_FASTA	mgnify	ENA-OYBY01000506-OYBY01000506.1-human-gut-metagenome-genome-assembly--contig:-NODE-506-length-14459-cov-4.278534
2917110	ERZ652863_FASTA_CLST_38	0	sanntis	68408	76364	NRP	root:Host-associated:Human:Digestive system:Large intestine:Fecal	ERZ652863_FASTA	mgnify	ENA-OYBY01000033-OYBY01000033.1-human-gut-metagenome-genome-assembly--contig:-NODE-33-length-82329-cov-7.837020
2917112	ERZ652863_FASTA_CLST_40	11	sanntis	3	4118	RiPP	root:Host-associated:Human:Digestive system:Large intestine:Fecal	ERZ652863_FASTA	mgnify	ENA-OYBY01002254-OYBY01002254.1-human-gut-metagenome-genome-assembly--contig:-NODE-2254-length-4119-cov-20.370817
2917113	ERZ652863_FASTA_CLST_41	11	sanntis	2	15807	Saccharide	root:Host-associated:Human:Digestive system:Large intestine:Fecal	ERZ652863_FASTA	mgnify	ENA-OYBY01000456-OYBY01000456.1-human-gut-metagenome-genome-assembly--contig:-NODE-456-length-15809-cov-8.979116
2917114	ERZ652863_FASTA_CLST_42	11	sanntis	73	3249	Polyketide	root:Host-associated:Human:Digestive system:Large intestine:Fecal	ERZ652863_FASTA	mgnify	ENA-OYBY01002812-OYBY01002812.1-human-gut-metagenome-genome-assembly--contig:-NODE-2812-length-3250-cov-2.349296
2917116	ERZ652863_FASTA_CLST_44	11	sanntis	1	7084	Saccharide	root:Host-associated:Human:Digestive system:Large intestine:Fecal	ERZ652863_FASTA	mgnify	ENA-OYBY01001260-OYBY01001260.1-human-gut-metagenome-genome-assembly--contig:-NODE-1260-length-7085-cov-3.901565
2917118	ERZ652863_FASTA_CLST_46	10	sanntis	1	12292	Saccharide	root:Host-associated:Human:Digestive system:Large intestine:Fecal	ERZ652863_FASTA	mgnify	ENA-OYBY01000494-OYBY01000494.1-human-gut-metagenome-genome-assembly--contig:-NODE-494-length-14713-cov-5.132487
2917119	ERZ652863_FASTA_CLST_47	11	sanntis	126	16155	Saccharide	root:Host-associated:Human:Digestive system:Large intestine:Fecal	ERZ652863_FASTA	mgnify	ENA-OYBY01000446-OYBY01000446.1-human-gut-metagenome-genome-assembly--contig:-NODE-446-length-16213-cov-4.141849
2917121	ERZ652863_FASTA_CLST_49	0	sanntis	7694	11873	RiPP	root:Host-associated:Human:Digestive system:Large intestine:Fecal	ERZ652863_FASTA	mgnify	ENA-OYBY01000538-OYBY01000538.1-human-gut-metagenome-genome-assembly--contig:-NODE-538-length-13871-cov-28.710046
2917122	ERZ652863_FASTA_CLST_50	0	sanntis	118575	135385	Saccharide	root:Host-associated:Human:Digestive system:Large intestine:Fecal	ERZ652863_FASTA	mgnify	ENA-OYBY01000008-OYBY01000008.1-human-gut-metagenome-genome-assembly--contig:-NODE-8-length-139625-cov-10.758587
2917123	ERZ652863_FASTA_CLST_51	10	sanntis	1	18868	Saccharide	root:Host-associated:Human:Digestive system:Large intestine:Fecal	ERZ652863_FASTA	mgnify	ENA-OYBY01000344-OYBY01000344.1-human-gut-metagenome-genome-assembly--contig:-NODE-344-length-19863-cov-10.084461
2917128	ERZ652863_FASTA_CLST_56	10	sanntis	3	8951	Saccharide	root:Host-associated:Human:Digestive system:Large intestine:Fecal	ERZ652863_FASTA	mgnify	ENA-OYBY01000060-OYBY01000060.1-human-gut-metagenome-genome-assembly--contig:-NODE-60-length-52477-cov-5.133894
2917131	ERZ652863_FASTA_CLST_59	10	sanntis	644	3816	RiPP	root:Host-associated:Human:Digestive system:Large intestine:Fecal	ERZ652863_FASTA	mgnify	ENA-OYBY01000550-OYBY01000550.1-human-gut-metagenome-genome-assembly--contig:-NODE-550-length-13583-cov-6.270846
2917133	ERZ652863_FASTA_CLST_61	1	sanntis	33046	37475	RiPP	root:Host-associated:Human:Digestive system:Large intestine:Fecal	ERZ652863_FASTA	mgnify	ENA-OYBY01000125-OYBY01000125.1-human-gut-metagenome-genome-assembly--contig:-NODE-125-length-37587-cov-6.173985
2917134	ERZ652863_FASTA_CLST_62	10	sanntis	1	7883	Saccharide	root:Host-associated:Human:Digestive system:Large intestine:Fecal	ERZ652863_FASTA	mgnify	ENA-OYBY01000994-OYBY01000994.1-human-gut-metagenome-genome-assembly--contig:-NODE-994-length-8515-cov-3.713475
2917135	ERZ652863_FASTA_CLST_63	0	sanntis	103478	105974	Other	root:Host-associated:Human:Digestive system:Large intestine:Fecal	ERZ652863_FASTA	mgnify	ENA-OYBY01000012-OYBY01000012.1-human-gut-metagenome-genome-assembly--contig:-NODE-12-length-124017-cov-7.836151
2917137	ERZ652863_FASTA_CLST_65	0	sanntis	14742	21741	Polyketide	root:Host-associated:Human:Digestive system:Large intestine:Fecal	ERZ652863_FASTA	mgnify	ENA-OYBY01000191-OYBY01000191.1-human-gut-metagenome-genome-assembly--contig:-NODE-191-length-29944-cov-7.956773
2917139	ERZ652863_FASTA_CLST_67	10	sanntis	7	2056	RiPP	root:Host-associated:Human:Digestive system:Large intestine:Fecal	ERZ652863_FASTA	mgnify	ENA-OYBY01001600-OYBY01001600.1-human-gut-metagenome-genome-assembly--contig:-NODE-1600-length-5721-cov-3.984645
2917141	ERZ652863_FASTA_CLST_69	10	sanntis	2	13742	Saccharide	root:Host-associated:Human:Digestive system:Large intestine:Fecal	ERZ652863_FASTA	mgnify	ENA-OYBY01000358-OYBY01000358.1-human-gut-metagenome-genome-assembly--contig:-NODE-358-length-19084-cov-9.700720
2917142	ERZ652863_FASTA_CLST_70	0	sanntis	5018	17755	RiPP	root:Host-associated:Human:Digestive system:Large intestine:Fecal	ERZ652863_FASTA	mgnify	ENA-OYBY01000226-OYBY01000226.1-human-gut-metagenome-genome-assembly--contig:-NODE-226-length-26615-cov-5.505083
2917144	ERZ652863_FASTA_CLST_72	10	sanntis	3	4256	RiPP	root:Host-associated:Human:Digestive system:Large intestine:Fecal	ERZ652863_FASTA	mgnify	ENA-OYBY01001435-OYBY01001435.1-human-gut-metagenome-genome-assembly--contig:-NODE-1435-length-6286-cov-5.692345
2917148	ERZ652863_FASTA_CLST_76	11	sanntis	33	11071	Polyketide|Saccharide	root:Host-associated:Human:Digestive system:Large intestine:Fecal	ERZ652863_FASTA	mgnify	ENA-OYBY01000712-OYBY01000712.1-human-gut-metagenome-genome-assembly--contig:-NODE-712-length-11170-cov-4.123437
2917149	ERZ652863_FASTA_CLST_77	10	sanntis	115	39619	Other	root:Host-associated:Human:Digestive system:Large intestine:Fecal	ERZ652863_FASTA	mgnify	ENA-OYBY01000097-OYBY01000097.1-human-gut-metagenome-genome-assembly--contig:-NODE-97-length-42770-cov-4.201545
2917150	ERZ652863_FASTA_CLST_78	10	sanntis	3	2134	NRP	root:Host-associated:Human:Digestive system:Large intestine:Fecal	ERZ652863_FASTA	mgnify	ENA-OYBY01002867-OYBY01002867.1-human-gut-metagenome-genome-assembly--contig:-NODE-2867-length-3194-cov-2.931188
2917151	ERZ652863_FASTA_CLST_79	11	sanntis	179	9495	RiPP	root:Host-associated:Human:Digestive system:Large intestine:Fecal	ERZ652863_FASTA	mgnify	ENA-OYBY01000876-OYBY01000876.1-human-gut-metagenome-genome-assembly--contig:-NODE-876-length-9497-cov-4.762127
2917152	ERZ652863_FASTA_CLST_80	0	sanntis	17335	33668	NRP	root:Host-associated:Human:Digestive system:Large intestine:Fecal	ERZ652863_FASTA	mgnify	ENA-OYBY01000066-OYBY01000066.1-human-gut-metagenome-genome-assembly--contig:-NODE-66-length-50965-cov-6.767963
2917153	ERZ652863_FASTA_CLST_81	11	sanntis	2	5101	RiPP	root:Host-associated:Human:Digestive system:Large intestine:Fecal	ERZ652863_FASTA	mgnify	ENA-OYBY01001777-OYBY01001777.1-human-gut-metagenome-genome-assembly--contig:-NODE-1777-length-5175-cov-5.552734
2917155	ERZ652864_FASTA_CLST_0	10	sanntis	62	10875	RiPP	root:Host-associated:Human:Digestive system:Large intestine:Fecal	ERZ652864_FASTA	mgnify	ENA-OYCB01000448-OYCB01000448.1-human-gut-metagenome-genome-assembly--contig:-NODE-448-length-14018-cov-7.912555
2917156	ERZ652864_FASTA_CLST_1	1	sanntis	4054	9274	Saccharide	root:Host-associated:Human:Digestive system:Large intestine:Fecal	ERZ652864_FASTA	mgnify	ENA-OYCB01000760-OYCB01000760.1-human-gut-metagenome-genome-assembly--contig:-NODE-760-length-9412-cov-6.957786
2917158	ERZ652864_FASTA_CLST_3	0	sanntis	2924	8243	RiPP	root:Host-associated:Human:Digestive system:Large intestine:Fecal	ERZ652864_FASTA	mgnify	ENA-OYCB01000835-OYCB01000835.1-human-gut-metagenome-genome-assembly--contig:-NODE-835-length-8647-cov-4.353934
2917159	ERZ652864_FASTA_CLST_4	11	sanntis	1	24077	RiPP	root:Host-associated:Human:Digestive system:Large intestine:Fecal	ERZ652864_FASTA	mgnify	ENA-OYCB01000166-OYCB01000166.1-human-gut-metagenome-genome-assembly--contig:-NODE-166-length-24117-cov-4.318344
2917161	ERZ652864_FASTA_CLST_6	10	sanntis	3	3674	RiPP	root:Host-associated:Human:Digestive system:Large intestine:Fecal	ERZ652864_FASTA	mgnify	ENA-OYCB01002037-OYCB01002037.1-human-gut-metagenome-genome-assembly--contig:-NODE-2037-length-4106-cov-4.141447
2917162	ERZ652864_FASTA_CLST_7	11	sanntis	27	4508	Polyketide	root:Host-associated:Human:Digestive system:Large intestine:Fecal	ERZ652864_FASTA	mgnify	ENA-OYCB01001846-OYCB01001846.1-human-gut-metagenome-genome-assembly--contig:-NODE-1846-length-4509-cov-3.376515
2917163	ERZ652864_FASTA_CLST_8	10	sanntis	29	6670	Saccharide	root:Host-associated:Human:Digestive system:Large intestine:Fecal	ERZ652864_FASTA	mgnify	ENA-OYCB01001119-OYCB01001119.1-human-gut-metagenome-genome-assembly--contig:-NODE-1119-length-6950-cov-9.609572
2917166	ERZ652864_FASTA_CLST_11	11	sanntis	91	10644	RiPP	root:Host-associated:Human:Digestive system:Large intestine:Fecal	ERZ652864_FASTA	mgnify	ENA-OYCB01000654-OYCB01000654.1-human-gut-metagenome-genome-assembly--contig:-NODE-654-length-10741-cov-6.545854
2917169	ERZ652864_FASTA_CLST_14	11	sanntis	99	8650	NRP	root:Host-associated:Human:Digestive system:Large intestine:Fecal	ERZ652864_FASTA	mgnify	ENA-OYCB01000805-OYCB01000805.1-human-gut-metagenome-genome-assembly--contig:-NODE-805-length-8887-cov-3.934669
2917170	ERZ652864_FASTA_CLST_15	0	sanntis	26683	57521	Other	root:Host-associated:Human:Digestive system:Large intestine:Fecal	ERZ652864_FASTA	mgnify	ENA-OYCB01000005-OYCB01000005.1-human-gut-metagenome-genome-assembly--contig:-NODE-5-length-75215-cov-10.216990
2917172	ERZ652864_FASTA_CLST_17	10	sanntis	2	2854	NRP|Saccharide	root:Host-associated:Human:Digestive system:Large intestine:Fecal	ERZ652864_FASTA	mgnify	ENA-OYCB01001697-OYCB01001697.1-human-gut-metagenome-genome-assembly--contig:-NODE-1697-length-4832-cov-2.449236
2917173	ERZ652864_FASTA_CLST_18	11	sanntis	2	6971	Other	root:Host-associated:Human:Digestive system:Large intestine:Fecal	ERZ652864_FASTA	mgnify	ENA-OYCB01001074-OYCB01001074.1-human-gut-metagenome-genome-assembly--contig:-NODE-1074-length-7101-cov-4.154272
2917177	ERZ652864_FASTA_CLST_22	11	sanntis	31	9249	Saccharide	root:Host-associated:Human:Digestive system:Large intestine:Fecal	ERZ652864_FASTA	mgnify	ENA-OYCB01000779-OYCB01000779.1-human-gut-metagenome-genome-assembly--contig:-NODE-779-length-9250-cov-4.040783
2917179	ERZ652864_FASTA_CLST_24	11	sanntis	760	5767	RiPP	root:Host-associated:Human:Digestive system:Large intestine:Fecal	ERZ652864_FASTA	mgnify	ENA-OYCB01001392-OYCB01001392.1-human-gut-metagenome-genome-assembly--contig:-NODE-1392-length-5767-cov-13.990721
2917180	ERZ652864_FASTA_CLST_25	10	sanntis	189	7453	RiPP	root:Host-associated:Human:Digestive system:Large intestine:Fecal	ERZ652864_FASTA	mgnify	ENA-OYCB01000034-OYCB01000034.1-human-gut-metagenome-genome-assembly--contig:-NODE-34-length-45329-cov-11.573618
2917181	ERZ652864_FASTA_CLST_26	11	sanntis	2	5721	Polyketide	root:Host-associated:Human:Digestive system:Large intestine:Fecal	ERZ652864_FASTA	mgnify	ENA-OYCB01001380-OYCB01001380.1-human-gut-metagenome-genome-assembly--contig:-NODE-1380-length-5805-cov-4.935304
2917182	ERZ652864_FASTA_CLST_27	11	sanntis	1	3126	Saccharide	root:Host-associated:Human:Digestive system:Large intestine:Fecal	ERZ652864_FASTA	mgnify	ENA-OYCB01002746-OYCB01002746.1-human-gut-metagenome-genome-assembly--contig:-NODE-2746-length-3128-cov-5.786853
2917183	ERZ652864_FASTA_CLST_28	11	sanntis	2	19048	Saccharide	root:Host-associated:Human:Digestive system:Large intestine:Fecal	ERZ652864_FASTA	mgnify	ENA-OYCB01000260-OYCB01000260.1-human-gut-metagenome-genome-assembly--contig:-NODE-260-length-19050-cov-27.083548
2917184	ERZ652864_FASTA_CLST_29	10	sanntis	1	2529	Saccharide	root:Host-associated:Human:Digestive system:Large intestine:Fecal	ERZ652864_FASTA	mgnify	ENA-OYCB01000329-OYCB01000329.1-human-gut-metagenome-genome-assembly--contig:-NODE-329-length-16564-cov-4.427222
2917185	ERZ652864_FASTA_CLST_30	10	sanntis	1	4921	Other	root:Host-associated:Human:Digestive system:Large intestine:Fecal	ERZ652864_FASTA	mgnify	ENA-OYCB01001486-OYCB01001486.1-human-gut-metagenome-genome-assembly--contig:-NODE-1486-length-5434-cov-3.982153
2917186	ERZ652864_FASTA_CLST_31	0	sanntis	11841	26371	Other	root:Host-associated:Human:Digestive system:Large intestine:Fecal	ERZ652864_FASTA	mgnify	ENA-OYCB01000035-OYCB01000035.1-human-gut-metagenome-genome-assembly--contig:-NODE-35-length-45320-cov-16.676726
2917187	ERZ652864_FASTA_CLST_32	11	sanntis	2	3638	RiPP	root:Host-associated:Human:Digestive system:Large intestine:Fecal	ERZ652864_FASTA	mgnify	ENA-OYCB01002334-OYCB01002334.1-human-gut-metagenome-genome-assembly--contig:-NODE-2334-length-3638-cov-2.713927
2917189	ERZ652864_FASTA_CLST_34	11	sanntis	29	7521	Saccharide	root:Host-associated:Human:Digestive system:Large intestine:Fecal	ERZ652864_FASTA	mgnify	ENA-OYCB01000861-OYCB01000861.1-human-gut-metagenome-genome-assembly--contig:-NODE-861-length-8394-cov-6.982012
2917191	ERZ652864_FASTA_CLST_36	11	sanntis	140	39441	Other	root:Host-associated:Human:Digestive system:Large intestine:Fecal	ERZ652864_FASTA	mgnify	ENA-OYCB01000051-OYCB01000051.1-human-gut-metagenome-genome-assembly--contig:-NODE-51-length-39443-cov-4.398497
2917192	ERZ652864_FASTA_CLST_37	10	sanntis	130	21949	Saccharide	root:Host-associated:Human:Digestive system:Large intestine:Fecal	ERZ652864_FASTA	mgnify	ENA-OYCB01000182-OYCB01000182.1-human-gut-metagenome-genome-assembly--contig:-NODE-182-length-22855-cov-7.381316
2917193	ERZ652864_FASTA_CLST_38	1	sanntis	4177	9574	Saccharide	root:Host-associated:Human:Digestive system:Large intestine:Fecal	ERZ652864_FASTA	mgnify	ENA-OYCB01000731-OYCB01000731.1-human-gut-metagenome-genome-assembly--contig:-NODE-731-length-9803-cov-6.322528
2917195	ERZ652864_FASTA_CLST_40	10	sanntis	131	13982	RiPP	root:Host-associated:Human:Digestive system:Large intestine:Fecal	ERZ652864_FASTA	mgnify	ENA-OYCB01000126-OYCB01000126.1-human-gut-metagenome-genome-assembly--contig:-NODE-126-length-28042-cov-5.778933
2917197	ERZ652864_FASTA_CLST_42	10	sanntis	22	8344	Saccharide	root:Host-associated:Human:Digestive system:Large intestine:Fecal	ERZ652864_FASTA	mgnify	ENA-OYCB01000644-OYCB01000644.1-human-gut-metagenome-genome-assembly--contig:-NODE-644-length-10850-cov-8.145808
2917198	ERZ652864_FASTA_CLST_43	10	sanntis	142	2960	NRP	root:Host-associated:Human:Digestive system:Large intestine:Fecal	ERZ652864_FASTA	mgnify	ENA-OYCB01001327-OYCB01001327.1-human-gut-metagenome-genome-assembly--contig:-NODE-1327-length-6014-cov-5.692901
2917199	ERZ652864_FASTA_CLST_44	0	sanntis	5697	12164	RiPP	root:Host-associated:Human:Digestive system:Large intestine:Fecal	ERZ652864_FASTA	mgnify	ENA-OYCB01000418-OYCB01000418.1-human-gut-metagenome-genome-assembly--contig:-NODE-418-length-14623-cov-4.811367
2917202	ERZ652865_FASTA_CLST_0	11	sanntis	2	8823	RiPP	root:Host-associated:Human:Digestive system:Large intestine:Fecal	ERZ652865_FASTA	mgnify	ENA-OYBZ01000566-OYBZ01000566.1-human-gut-metagenome-genome-assembly--contig:-NODE-566-length-8988-cov-6.246278
2917203	ERZ652865_FASTA_CLST_1	11	sanntis	51	11217	Saccharide	root:Host-associated:Human:Digestive system:Large intestine:Fecal	ERZ652865_FASTA	mgnify	ENA-OYBZ01000395-OYBZ01000395.1-human-gut-metagenome-genome-assembly--contig:-NODE-395-length-11218-cov-4.410105
2917204	ERZ652865_FASTA_CLST_2	10	sanntis	3	8371	Saccharide	root:Host-associated:Human:Digestive system:Large intestine:Fecal	ERZ652865_FASTA	mgnify	ENA-OYBZ01000243-OYBZ01000243.1-human-gut-metagenome-genome-assembly--contig:-NODE-243-length-14363-cov-5.319681
2917205	ERZ652865_FASTA_CLST_3	10	sanntis	233	16605	Other	root:Host-associated:Human:Digestive system:Large intestine:Fecal	ERZ652865_FASTA	mgnify	ENA-OYBZ01000080-OYBZ01000080.1-human-gut-metagenome-genome-assembly--contig:-NODE-80-length-22351-cov-4.752063
2917207	ERZ652865_FASTA_CLST_5	10	sanntis	66	5439	RiPP	root:Host-associated:Human:Digestive system:Large intestine:Fecal	ERZ652865_FASTA	mgnify	ENA-OYBZ01000562-OYBZ01000562.1-human-gut-metagenome-genome-assembly--contig:-NODE-562-length-9013-cov-4.767247
2917209	ERZ652865_FASTA_CLST_7	10	sanntis	2	9569	Saccharide	root:Host-associated:Human:Digestive system:Large intestine:Fecal	ERZ652865_FASTA	mgnify	ENA-OYBZ01000254-OYBZ01000254.1-human-gut-metagenome-genome-assembly--contig:-NODE-254-length-13896-cov-5.148111
2917210	ERZ652865_FASTA_CLST_8	11	sanntis	102	4761	Saccharide	root:Host-associated:Human:Digestive system:Large intestine:Fecal	ERZ652865_FASTA	mgnify	ENA-OYBZ01001541-OYBZ01001541.1-human-gut-metagenome-genome-assembly--contig:-NODE-1541-length-4810-cov-4.762145
2917212	ERZ652865_FASTA_CLST_10	1	sanntis	6883	19326	Other	root:Host-associated:Human:Digestive system:Large intestine:Fecal	ERZ652865_FASTA	mgnify	ENA-OYBZ01000118-OYBZ01000118.1-human-gut-metagenome-genome-assembly--contig:-NODE-118-length-19410-cov-6.191062
2917216	ERZ652865_FASTA_CLST_14	0	sanntis	4525	10185	Saccharide	root:Host-associated:Human:Digestive system:Large intestine:Fecal	ERZ652865_FASTA	mgnify	ENA-OYBZ01000462-OYBZ01000462.1-human-gut-metagenome-genome-assembly--contig:-NODE-462-length-10353-cov-5.684308
2917217	ERZ652865_FASTA_CLST_15	1	sanntis	1686	4075	RiPP	root:Host-associated:Human:Digestive system:Large intestine:Fecal	ERZ652865_FASTA	mgnify	ENA-OYBZ01002002-OYBZ01002002.1-human-gut-metagenome-genome-assembly--contig:-NODE-2002-length-4075-cov-2.735572
2917218	ERZ652865_FASTA_CLST_16	11	sanntis	1	4605	RiPP	root:Host-associated:Human:Digestive system:Large intestine:Fecal	ERZ652865_FASTA	mgnify	ENA-OYBZ01001655-OYBZ01001655.1-human-gut-metagenome-genome-assembly--contig:-NODE-1655-length-4606-cov-4.695891
2917219	ERZ652865_FASTA_CLST_17	10	sanntis	308	5495	RiPP	root:Host-associated:Human:Digestive system:Large intestine:Fecal	ERZ652865_FASTA	mgnify	ENA-OYBZ01001032-OYBZ01001032.1-human-gut-metagenome-genome-assembly--contig:-NODE-1032-length-6265-cov-5.856200
2917220	ERZ652865_FASTA_CLST_18	10	sanntis	120	9582	Polyketide	root:Host-associated:Human:Digestive system:Large intestine:Fecal	ERZ652865_FASTA	mgnify	ENA-OYBZ01000204-OYBZ01000204.1-human-gut-metagenome-genome-assembly--contig:-NODE-204-length-15280-cov-5.546273
2917222	ERZ652865_FASTA_CLST_20	11	sanntis	3	5711	RiPP	root:Host-associated:Human:Digestive system:Large intestine:Fecal	ERZ652865_FASTA	mgnify	ENA-OYBZ01001137-OYBZ01001137.1-human-gut-metagenome-genome-assembly--contig:-NODE-1137-length-5870-cov-7.685641
2917224	ERZ652865_FASTA_CLST_22	0	sanntis	4695	19042	RiPP	root:Host-associated:Human:Digestive system:Large intestine:Fecal	ERZ652865_FASTA	mgnify	ENA-OYBZ01000087-OYBZ01000087.1-human-gut-metagenome-genome-assembly--contig:-NODE-87-length-21737-cov-5.897888
2917225	ERZ652865_FASTA_CLST_23	11	sanntis	2	8227	Saccharide	root:Host-associated:Human:Digestive system:Large intestine:Fecal	ERZ652865_FASTA	mgnify	ENA-OYBZ01000666-OYBZ01000666.1-human-gut-metagenome-genome-assembly--contig:-NODE-666-length-8228-cov-4.515967
2917226	ERZ652865_FASTA_CLST_24	11	sanntis	34	12024	Saccharide	root:Host-associated:Human:Digestive system:Large intestine:Fecal	ERZ652865_FASTA	mgnify	ENA-OYBZ01000336-OYBZ01000336.1-human-gut-metagenome-genome-assembly--contig:-NODE-336-length-12025-cov-5.794737
2917227	ERZ652865_FASTA_CLST_25	10	sanntis	3	14129	Other	root:Host-associated:Human:Digestive system:Large intestine:Fecal	ERZ652865_FASTA	mgnify	ENA-OYBZ01000034-OYBZ01000034.1-human-gut-metagenome-genome-assembly--contig:-NODE-34-length-29322-cov-4.822941
2917228	ERZ652865_FASTA_CLST_26	11	sanntis	70	6125	Saccharide	root:Host-associated:Human:Digestive system:Large intestine:Fecal	ERZ652865_FASTA	mgnify	ENA-OYBZ01001058-OYBZ01001058.1-human-gut-metagenome-genome-assembly--contig:-NODE-1058-length-6127-cov-4.415020
2917229	ERZ652865_FASTA_CLST_27	0	sanntis	12414	16293	RiPP	root:Host-associated:Human:Digestive system:Large intestine:Fecal	ERZ652865_FASTA	mgnify	ENA-OYBZ01000081-OYBZ01000081.1-human-gut-metagenome-genome-assembly--contig:-NODE-81-length-22202-cov-5.629972
2917230	ERZ652865_FASTA_CLST_28	11	sanntis	300	15460	RiPP	root:Host-associated:Human:Digestive system:Large intestine:Fecal	ERZ652865_FASTA	mgnify	ENA-OYBZ01000197-OYBZ01000197.1-human-gut-metagenome-genome-assembly--contig:-NODE-197-length-15563-cov-4.872711
2917233	ERZ652865_FASTA_CLST_31	11	sanntis	260	6367	Saccharide	root:Host-associated:Human:Digestive system:Large intestine:Fecal	ERZ652865_FASTA	mgnify	ENA-OYBZ01001017-OYBZ01001017.1-human-gut-metagenome-genome-assembly--contig:-NODE-1017-length-6368-cov-6.646127
2917236	ERZ652865_FASTA_CLST_34	10	sanntis	2	10420	Saccharide	root:Host-associated:Human:Digestive system:Large intestine:Fecal	ERZ652865_FASTA	mgnify	ENA-OYBZ01000075-OYBZ01000075.1-human-gut-metagenome-genome-assembly--contig:-NODE-75-length-23341-cov-5.250923
2917237	ERZ652865_FASTA_CLST_35	11	sanntis	678	3381	RiPP	root:Host-associated:Human:Digestive system:Large intestine:Fecal	ERZ652865_FASTA	mgnify	ENA-OYBZ01002612-OYBZ01002612.1-human-gut-metagenome-genome-assembly--contig:-NODE-2612-length-3382-cov-10.197776
2917238	ERZ652865_FASTA_CLST_36	11	sanntis	9	3078	Saccharide	root:Host-associated:Human:Digestive system:Large intestine:Fecal	ERZ652865_FASTA	mgnify	ENA-OYBZ01002914-OYBZ01002914.1-human-gut-metagenome-genome-assembly--contig:-NODE-2914-length-3131-cov-3.979519
2917239	ERZ652865_FASTA_CLST_37	10	sanntis	12	5071	Polyketide	root:Host-associated:Human:Digestive system:Large intestine:Fecal	ERZ652865_FASTA	mgnify	ENA-OYBZ01001217-OYBZ01001217.1-human-gut-metagenome-genome-assembly--contig:-NODE-1217-length-5594-cov-2.910453
2917240	ERZ652865_FASTA_CLST_38	11	sanntis	3	4909	RiPP	root:Host-associated:Human:Digestive system:Large intestine:Fecal	ERZ652865_FASTA	mgnify	ENA-OYBZ01001491-OYBZ01001491.1-human-gut-metagenome-genome-assembly--contig:-NODE-1491-length-4922-cov-2.961373
2917242	ERZ652866_FASTA_CLST_0	10	sanntis	3	2440	RiPP	root:Host-associated:Human:Digestive system:Large intestine:Fecal	ERZ652866_FASTA	mgnify	ENA-OYCC01000613-OYCC01000613.1-human-gut-metagenome-genome-assembly--contig:-NODE-613-length-4151-cov-3.029785
2917244	ERZ652866_FASTA_CLST_2	11	sanntis	21	7203	Other	root:Host-associated:Human:Digestive system:Large intestine:Fecal	ERZ652866_FASTA	mgnify	ENA-OYCC01000159-OYCC01000159.1-human-gut-metagenome-genome-assembly--contig:-NODE-159-length-7203-cov-2.814773
2917247	ERZ652866_FASTA_CLST_5	11	sanntis	86	3029	Saccharide	root:Host-associated:Human:Digestive system:Large intestine:Fecal	ERZ652866_FASTA	mgnify	ENA-OYCC01001264-OYCC01001264.1-human-gut-metagenome-genome-assembly--contig:-NODE-1264-length-3034-cov-2.993286
2917248	ERZ652866_FASTA_CLST_6	10	sanntis	189	8738	Polyketide	root:Host-associated:Human:Digestive system:Large intestine:Fecal	ERZ652866_FASTA	mgnify	ENA-OYCC01000104-OYCC01000104.1-human-gut-metagenome-genome-assembly--contig:-NODE-104-length-8881-cov-4.601745
2917250	ERZ652866_FASTA_CLST_8	11	sanntis	2	3772	NRP|Saccharide	root:Host-associated:Human:Digestive system:Large intestine:Fecal	ERZ652866_FASTA	mgnify	ENA-OYCC01000739-OYCC01000739.1-human-gut-metagenome-genome-assembly--contig:-NODE-739-length-3820-cov-2.686321
2917251	ERZ652866_FASTA_CLST_9	0	sanntis	5198	38621	Saccharide	root:Host-associated:Human:Digestive system:Large intestine:Fecal	ERZ652866_FASTA	mgnify	ENA-OYCC01000003-OYCC01000003.1-human-gut-metagenome-genome-assembly--contig:-NODE-3-length-63242-cov-8.732746
2917252	ERZ652866_FASTA_CLST_10	11	sanntis	2	3839	RiPP	root:Host-associated:Human:Digestive system:Large intestine:Fecal	ERZ652866_FASTA	mgnify	ENA-OYCC01000734-OYCC01000734.1-human-gut-metagenome-genome-assembly--contig:-NODE-734-length-3841-cov-2.782092
2917253	ERZ652866_FASTA_CLST_11	11	sanntis	79	3530	RiPP	root:Host-associated:Human:Digestive system:Large intestine:Fecal	ERZ652866_FASTA	mgnify	ENA-OYCC01000881-OYCC01000881.1-human-gut-metagenome-genome-assembly--contig:-NODE-881-length-3580-cov-2.655887
2917254	ERZ652866_FASTA_CLST_12	10	sanntis	2	3661	Other	root:Host-associated:Human:Digestive system:Large intestine:Fecal	ERZ652866_FASTA	mgnify	ENA-OYCC01000717-OYCC01000717.1-human-gut-metagenome-genome-assembly--contig:-NODE-717-length-3867-cov-2.801679
2917256	ERZ652866_FASTA_CLST_14	11	sanntis	227	3170	RiPP	root:Host-associated:Human:Digestive system:Large intestine:Fecal	ERZ652866_FASTA	mgnify	ENA-OYCC01001157-OYCC01001157.1-human-gut-metagenome-genome-assembly--contig:-NODE-1157-length-3170-cov-3.217978
2917257	ERZ652866_FASTA_CLST_15	0	sanntis	4680	9764	RiPP	root:Host-associated:Human:Digestive system:Large intestine:Fecal	ERZ652866_FASTA	mgnify	ENA-OYCC01000066-OYCC01000066.1-human-gut-metagenome-genome-assembly--contig:-NODE-66-length-10239-cov-6.567852
2917258	ERZ652866_FASTA_CLST_16	11	sanntis	3	4235	Polyketide	root:Host-associated:Human:Digestive system:Large intestine:Fecal	ERZ652866_FASTA	mgnify	ENA-OYCC01000558-OYCC01000558.1-human-gut-metagenome-genome-assembly--contig:-NODE-558-length-4322-cov-3.722287
2917261	ERZ652867_FASTA_CLST_1	10	sanntis	2	2920	NRP	root:Host-associated:Human:Digestive system:Large intestine:Fecal	ERZ652867_FASTA	mgnify	ENA-OYCH01000537-OYCH01000537.1-human-gut-metagenome-genome-assembly--contig:-NODE-537-length-3468-cov-2.536185
