## Supplementary Table 2 for "Expansion of novel biosynthetic gene clusters from diverse environments using SanntiS": sanntis_predictions.tsv (part 291 of 753)

BGC_ID	BGC_NAME	PARTIAL	METHOD	START	END	CLASS_NAME	LINEAGE	ASSEMBLY_ACCESSION	SOURCE_DB	CONTIG_NAME
2917263	ERZ652867_FASTA_CLST_3	11	sanntis	1	7989	Polyketide	root:Host-associated:Human:Digestive system:Large intestine:Fecal	ERZ652867_FASTA	mgnify	ENA-OYCH01000062-OYCH01000062.1-human-gut-metagenome-genome-assembly--contig:-NODE-62-length-8000-cov-3.555192
2917265	ERZ652867_FASTA_CLST_5	10	sanntis	1	4982	RiPP	root:Host-associated:Human:Digestive system:Large intestine:Fecal	ERZ652867_FASTA	mgnify	ENA-OYCH01000186-OYCH01000186.1-human-gut-metagenome-genome-assembly--contig:-NODE-186-length-5544-cov-7.660594
2917266	ERZ652867_FASTA_CLST_6	0	sanntis	7026	12792	RiPP	root:Host-associated:Human:Digestive system:Large intestine:Fecal	ERZ652867_FASTA	mgnify	ENA-OYCH01000008-OYCH01000008.1-human-gut-metagenome-genome-assembly--contig:-NODE-8-length-19264-cov-4.230153
2917267	ERZ652867_FASTA_CLST_7	11	sanntis	1	3543	Polyketide	root:Host-associated:Human:Digestive system:Large intestine:Fecal	ERZ652867_FASTA	mgnify	ENA-OYCH01000512-OYCH01000512.1-human-gut-metagenome-genome-assembly--contig:-NODE-512-length-3544-cov-2.316710
2917268	ERZ652867_FASTA_CLST_8	10	sanntis	1	5248	NRP|Saccharide	root:Host-associated:Human:Digestive system:Large intestine:Fecal	ERZ652867_FASTA	mgnify	ENA-OYCH01000137-OYCH01000137.1-human-gut-metagenome-genome-assembly--contig:-NODE-137-length-6290-cov-3.286929
2917269	ERZ652868_FASTA_CLST_0	11	sanntis	3	4760	Saccharide	root:Host-associated:Human:Digestive system:Large intestine:Fecal	ERZ652868_FASTA	mgnify	ENA-OYCE01002101-OYCE01002101.1-human-gut-metagenome-genome-assembly--contig:-NODE-2101-length-4760-cov-7.765781
2917272	ERZ652868_FASTA_CLST_3	10	sanntis	1	2330	NRP|Saccharide	root:Host-associated:Human:Digestive system:Large intestine:Fecal	ERZ652868_FASTA	mgnify	ENA-OYCE01001484-OYCE01001484.1-human-gut-metagenome-genome-assembly--contig:-NODE-1484-length-5767-cov-7.734244
2917273	ERZ652868_FASTA_CLST_4	11	sanntis	72	5336	RiPP	root:Host-associated:Human:Digestive system:Large intestine:Fecal	ERZ652868_FASTA	mgnify	ENA-OYCE01001708-OYCE01001708.1-human-gut-metagenome-genome-assembly--contig:-NODE-1708-length-5336-cov-9.133497
2917274	ERZ652868_FASTA_CLST_5	11	sanntis	1	3081	NRP|Saccharide	root:Host-associated:Human:Digestive system:Large intestine:Fecal	ERZ652868_FASTA	mgnify	ENA-OYCE01004310-OYCE01004310.1-human-gut-metagenome-genome-assembly--contig:-NODE-4310-length-3081-cov-3.571381
2917276	ERZ652868_FASTA_CLST_7	0	sanntis	10971	14612	NRP|Saccharide	root:Host-associated:Human:Digestive system:Large intestine:Fecal	ERZ652868_FASTA	mgnify	ENA-OYCE01000166-OYCE01000166.1-human-gut-metagenome-genome-assembly--contig:-NODE-166-length-15032-cov-11.913000
2917278	ERZ652868_FASTA_CLST_9	10	sanntis	1	3569	RiPP	root:Host-associated:Human:Digestive system:Large intestine:Fecal	ERZ652868_FASTA	mgnify	ENA-OYCE01002892-OYCE01002892.1-human-gut-metagenome-genome-assembly--contig:-NODE-2892-length-3935-cov-3.900515
2917282	ERZ652868_FASTA_CLST_13	10	sanntis	1	18705	Other	root:Host-associated:Human:Digestive system:Large intestine:Fecal	ERZ652868_FASTA	mgnify	ENA-OYCE01000008-OYCE01000008.1-human-gut-metagenome-genome-assembly--contig:-NODE-8-length-36754-cov-7.673070
2917284	ERZ652868_FASTA_CLST_15	10	sanntis	2	14960	Other	root:Host-associated:Human:Digestive system:Large intestine:Fecal	ERZ652868_FASTA	mgnify	ENA-OYCE01000052-OYCE01000052.1-human-gut-metagenome-genome-assembly--contig:-NODE-52-length-24117-cov-11.300806
2917286	ERZ652868_FASTA_CLST_17	11	sanntis	3	8765	Polyketide	root:Host-associated:Human:Digestive system:Large intestine:Fecal	ERZ652868_FASTA	mgnify	ENA-OYCE01000636-OYCE01000636.1-human-gut-metagenome-genome-assembly--contig:-NODE-636-length-8823-cov-13.971943
2917287	ERZ652868_FASTA_CLST_18	0	sanntis	2991	6565	RiPP	root:Host-associated:Human:Digestive system:Large intestine:Fecal	ERZ652868_FASTA	mgnify	ENA-OYCE01000548-OYCE01000548.1-human-gut-metagenome-genome-assembly--contig:-NODE-548-length-9501-cov-10.416049
2917289	ERZ652868_FASTA_CLST_20	11	sanntis	36	5083	RiPP	root:Host-associated:Human:Digestive system:Large intestine:Fecal	ERZ652868_FASTA	mgnify	ENA-OYCE01001875-OYCE01001875.1-human-gut-metagenome-genome-assembly--contig:-NODE-1875-length-5083-cov-5.914479
2917290	ERZ652868_FASTA_CLST_21	11	sanntis	1	10010	Polyketide	root:Host-associated:Human:Digestive system:Large intestine:Fecal	ERZ652868_FASTA	mgnify	ENA-OYCE01000477-OYCE01000477.1-human-gut-metagenome-genome-assembly--contig:-NODE-477-length-10010-cov-13.837569
2917291	ERZ652868_FASTA_CLST_22	11	sanntis	2	5392	Polyketide	root:Host-associated:Human:Digestive system:Large intestine:Fecal	ERZ652868_FASTA	mgnify	ENA-OYCE01001673-OYCE01001673.1-human-gut-metagenome-genome-assembly--contig:-NODE-1673-length-5393-cov-6.845448
2917293	ERZ652868_FASTA_CLST_24	10	sanntis	2	4422	RiPP	root:Host-associated:Human:Digestive system:Large intestine:Fecal	ERZ652868_FASTA	mgnify	ENA-OYCE01000935-OYCE01000935.1-human-gut-metagenome-genome-assembly--contig:-NODE-935-length-7275-cov-4.701939
2917294	ERZ652868_FASTA_CLST_25	11	sanntis	79	4608	Saccharide	root:Host-associated:Human:Digestive system:Large intestine:Fecal	ERZ652868_FASTA	mgnify	ENA-OYCE01002166-OYCE01002166.1-human-gut-metagenome-genome-assembly--contig:-NODE-2166-length-4703-cov-4.527324
2917295	ERZ652868_FASTA_CLST_26	11	sanntis	1	14035	Saccharide	root:Host-associated:Human:Digestive system:Large intestine:Fecal	ERZ652868_FASTA	mgnify	ENA-OYCE01000200-OYCE01000200.1-human-gut-metagenome-genome-assembly--contig:-NODE-200-length-14037-cov-13.119010
2917296	ERZ652868_FASTA_CLST_27	11	sanntis	381	7687	RiPP	root:Host-associated:Human:Digestive system:Large intestine:Fecal	ERZ652868_FASTA	mgnify	ENA-OYCE01000826-OYCE01000826.1-human-gut-metagenome-genome-assembly--contig:-NODE-826-length-7688-cov-8.817372
2917298	ERZ652868_FASTA_CLST_29	10	sanntis	2	22017	Other	root:Host-associated:Human:Digestive system:Large intestine:Fecal	ERZ652868_FASTA	mgnify	ENA-OYCE01000062-OYCE01000062.1-human-gut-metagenome-genome-assembly--contig:-NODE-62-length-22416-cov-7.654398
2917300	ERZ652868_FASTA_CLST_31	11	sanntis	3	4793	Saccharide	root:Host-associated:Human:Digestive system:Large intestine:Fecal	ERZ652868_FASTA	mgnify	ENA-OYCE01002072-OYCE01002072.1-human-gut-metagenome-genome-assembly--contig:-NODE-2072-length-4795-cov-7.979747
2917302	ERZ652868_FASTA_CLST_33	10	sanntis	3	6155	RiPP	root:Host-associated:Human:Digestive system:Large intestine:Fecal	ERZ652868_FASTA	mgnify	ENA-OYCE01001036-OYCE01001036.1-human-gut-metagenome-genome-assembly--contig:-NODE-1036-length-6925-cov-6.227220
2917306	ERZ652868_FASTA_CLST_37	11	sanntis	3	4686	NRP	root:Host-associated:Human:Digestive system:Large intestine:Fecal	ERZ652868_FASTA	mgnify	ENA-OYCE01002180-OYCE01002180.1-human-gut-metagenome-genome-assembly--contig:-NODE-2180-length-4686-cov-8.699201
2917307	ERZ652868_FASTA_CLST_38	11	sanntis	1	3000	NRP	root:Host-associated:Human:Digestive system:Large intestine:Fecal	ERZ652868_FASTA	mgnify	ENA-OYCE01004483-OYCE01004483.1-human-gut-metagenome-genome-assembly--contig:-NODE-4483-length-3001-cov-3.753225
2917314	ERZ652868_FASTA_CLST_45	10	sanntis	2	7190	NRP	root:Host-associated:Human:Digestive system:Large intestine:Fecal	ERZ652868_FASTA	mgnify	ENA-OYCE01000836-OYCE01000836.1-human-gut-metagenome-genome-assembly--contig:-NODE-836-length-7636-cov-5.232951
2917317	ERZ652868_FASTA_CLST_48	11	sanntis	2	3210	NRP	root:Host-associated:Human:Digestive system:Large intestine:Fecal	ERZ652868_FASTA	mgnify	ENA-OYCE01004045-OYCE01004045.1-human-gut-metagenome-genome-assembly--contig:-NODE-4045-length-3210-cov-24.312520
2917318	ERZ652868_FASTA_CLST_49	11	sanntis	3	3328	Polyketide	root:Host-associated:Human:Digestive system:Large intestine:Fecal	ERZ652868_FASTA	mgnify	ENA-OYCE01003785-OYCE01003785.1-human-gut-metagenome-genome-assembly--contig:-NODE-3785-length-3330-cov-7.092824
2917319	ERZ652868_FASTA_CLST_50	10	sanntis	208	4902	Other	root:Host-associated:Human:Digestive system:Large intestine:Fecal	ERZ652868_FASTA	mgnify	ENA-OYCE01000374-OYCE01000374.1-human-gut-metagenome-genome-assembly--contig:-NODE-374-length-10963-cov-16.915108
2917320	ERZ652868_FASTA_CLST_51	0	sanntis	4528	10188	Saccharide	root:Host-associated:Human:Digestive system:Large intestine:Fecal	ERZ652868_FASTA	mgnify	ENA-OYCE01000447-OYCE01000447.1-human-gut-metagenome-genome-assembly--contig:-NODE-447-length-10363-cov-12.587311
2917321	ERZ652868_FASTA_CLST_52	10	sanntis	33	7500	Polyketide	root:Host-associated:Human:Digestive system:Large intestine:Fecal	ERZ652868_FASTA	mgnify	ENA-OYCE01000066-OYCE01000066.1-human-gut-metagenome-genome-assembly--contig:-NODE-66-length-22092-cov-17.190725
2917322	ERZ652868_FASTA_CLST_53	10	sanntis	3	4768	RiPP	root:Host-associated:Human:Digestive system:Large intestine:Fecal	ERZ652868_FASTA	mgnify	ENA-OYCE01001579-OYCE01001579.1-human-gut-metagenome-genome-assembly--contig:-NODE-1579-length-5552-cov-12.026560
2917325	ERZ652868_FASTA_CLST_56	1	sanntis	13992	16343	Saccharide	root:Host-associated:Human:Digestive system:Large intestine:Fecal	ERZ652868_FASTA	mgnify	ENA-OYCE01000135-OYCE01000135.1-human-gut-metagenome-genome-assembly--contig:-NODE-135-length-16344-cov-8.179323
2917326	ERZ652868_FASTA_CLST_57	0	sanntis	25454	29633	RiPP	root:Host-associated:Human:Digestive system:Large intestine:Fecal	ERZ652868_FASTA	mgnify	ENA-OYCE01000013-OYCE01000013.1-human-gut-metagenome-genome-assembly--contig:-NODE-13-length-33696-cov-12.617134
2917327	ERZ652868_FASTA_CLST_58	10	sanntis	85	2985	NRP|Saccharide	root:Host-associated:Human:Digestive system:Large intestine:Fecal	ERZ652868_FASTA	mgnify	ENA-OYCE01001649-OYCE01001649.1-human-gut-metagenome-genome-assembly--contig:-NODE-1649-length-5428-cov-12.590173
2917328	ERZ652868_FASTA_CLST_59	10	sanntis	1	7729	Polyketide	root:Host-associated:Human:Digestive system:Large intestine:Fecal	ERZ652868_FASTA	mgnify	ENA-OYCE01000768-OYCE01000768.1-human-gut-metagenome-genome-assembly--contig:-NODE-768-length-8023-cov-4.373494
2917331	ERZ652868_FASTA_CLST_62	11	sanntis	2	5916	RiPP	root:Host-associated:Human:Digestive system:Large intestine:Fecal	ERZ652868_FASTA	mgnify	ENA-OYCE01001411-OYCE01001411.1-human-gut-metagenome-genome-assembly--contig:-NODE-1411-length-5917-cov-7.501535
2917333	ERZ652868_FASTA_CLST_64	11	sanntis	2	4271	Saccharide	root:Host-associated:Human:Digestive system:Large intestine:Fecal	ERZ652868_FASTA	mgnify	ENA-OYCE01002542-OYCE01002542.1-human-gut-metagenome-genome-assembly--contig:-NODE-2542-length-4272-cov-2.877401
2917334	ERZ652868_FASTA_CLST_65	1	sanntis	22831	32839	RiPP	root:Host-associated:Human:Digestive system:Large intestine:Fecal	ERZ652868_FASTA	mgnify	ENA-OYCE01000014-OYCE01000014.1-human-gut-metagenome-genome-assembly--contig:-NODE-14-length-32924-cov-12.527032
2917335	ERZ652868_FASTA_CLST_66	0	sanntis	19446	26402	NRP	root:Host-associated:Human:Digestive system:Large intestine:Fecal	ERZ652868_FASTA	mgnify	ENA-OYCE01000006-OYCE01000006.1-human-gut-metagenome-genome-assembly--contig:-NODE-6-length-41220-cov-17.527001
2917338	ERZ652869_FASTA_CLST_1	10	sanntis	2	953	Polyketide	root:Host-associated:Human:Digestive system:Large intestine:Fecal	ERZ652869_FASTA	mgnify	ENA-OYCD01000858-OYCD01000858.1-human-gut-metagenome-genome-assembly--contig:-NODE-858-length-5383-cov-3.460398
2917339	ERZ652869_FASTA_CLST_2	11	sanntis	2	3129	Saccharide	root:Host-associated:Human:Digestive system:Large intestine:Fecal	ERZ652869_FASTA	mgnify	ENA-OYCD01001925-OYCD01001925.1-human-gut-metagenome-genome-assembly--contig:-NODE-1925-length-3264-cov-2.874104
2917340	ERZ652869_FASTA_CLST_3	10	sanntis	3	3991	NRP	root:Host-associated:Human:Digestive system:Large intestine:Fecal	ERZ652869_FASTA	mgnify	ENA-OYCD01001201-OYCD01001201.1-human-gut-metagenome-genome-assembly--contig:-NODE-1201-length-4295-cov-3.470283
2917341	ERZ652869_FASTA_CLST_4	11	sanntis	1	3095	RiPP	root:Host-associated:Human:Digestive system:Large intestine:Fecal	ERZ652869_FASTA	mgnify	ENA-OYCD01002084-OYCD01002084.1-human-gut-metagenome-genome-assembly--contig:-NODE-2084-length-3097-cov-2.637410
2917343	ERZ652869_FASTA_CLST_6	10	sanntis	31	11721	RiPP	root:Host-associated:Human:Digestive system:Large intestine:Fecal	ERZ652869_FASTA	mgnify	ENA-OYCD01000156-OYCD01000156.1-human-gut-metagenome-genome-assembly--contig:-NODE-156-length-18308-cov-10.250534
2917344	ERZ652869_FASTA_CLST_7	11	sanntis	1	8095	Other	root:Host-associated:Human:Digestive system:Large intestine:Fecal	ERZ652869_FASTA	mgnify	ENA-OYCD01000484-OYCD01000484.1-human-gut-metagenome-genome-assembly--contig:-NODE-484-length-8108-cov-4.702968
2917346	ERZ652869_FASTA_CLST_9	11	sanntis	1	12265	Other	root:Host-associated:Human:Digestive system:Large intestine:Fecal	ERZ652869_FASTA	mgnify	ENA-OYCD01000273-OYCD01000273.1-human-gut-metagenome-genome-assembly--contig:-NODE-273-length-12267-cov-6.543564
2917348	ERZ652869_FASTA_CLST_11	10	sanntis	3	25410	Other	root:Host-associated:Human:Digestive system:Large intestine:Fecal	ERZ652869_FASTA	mgnify	ENA-OYCD01000027-OYCD01000027.1-human-gut-metagenome-genome-assembly--contig:-NODE-27-length-44716-cov-9.892412
2917350	ERZ652869_FASTA_CLST_13	10	sanntis	1	3507	RiPP	root:Host-associated:Human:Digestive system:Large intestine:Fecal	ERZ652869_FASTA	mgnify	ENA-OYCD01001595-OYCD01001595.1-human-gut-metagenome-genome-assembly--contig:-NODE-1595-length-3635-cov-3.748603
2917353	ERZ652869_FASTA_CLST_16	10	sanntis	329	6324	RiPP	root:Host-associated:Human:Digestive system:Large intestine:Fecal	ERZ652869_FASTA	mgnify	ENA-OYCD01000582-OYCD01000582.1-human-gut-metagenome-genome-assembly--contig:-NODE-582-length-7060-cov-3.958315
2917354	ERZ652869_FASTA_CLST_17	11	sanntis	2	3749	Other	root:Host-associated:Human:Digestive system:Large intestine:Fecal	ERZ652869_FASTA	mgnify	ENA-OYCD01001515-OYCD01001515.1-human-gut-metagenome-genome-assembly--contig:-NODE-1515-length-3751-cov-2.062771
2917356	ERZ652869_FASTA_CLST_19	10	sanntis	2	3624	NRP	root:Host-associated:Human:Digestive system:Large intestine:Fecal	ERZ652869_FASTA	mgnify	ENA-OYCD01001254-OYCD01001254.1-human-gut-metagenome-genome-assembly--contig:-NODE-1254-length-4196-cov-5.657088
2917359	ERZ652869_FASTA_CLST_22	0	sanntis	17838	29859	Saccharide	root:Host-associated:Human:Digestive system:Large intestine:Fecal	ERZ652869_FASTA	mgnify	ENA-OYCD01000022-OYCD01000022.1-human-gut-metagenome-genome-assembly--contig:-NODE-22-length-49473-cov-11.291574
2917361	ERZ652869_FASTA_CLST_24	10	sanntis	94	3428	NRP	root:Host-associated:Human:Digestive system:Large intestine:Fecal	ERZ652869_FASTA	mgnify	ENA-OYCD01000883-OYCD01000883.1-human-gut-metagenome-genome-assembly--contig:-NODE-883-length-5252-cov-3.292476
2917362	ERZ652869_FASTA_CLST_25	11	sanntis	305	5086	Polyketide	root:Host-associated:Human:Digestive system:Large intestine:Fecal	ERZ652869_FASTA	mgnify	ENA-OYCD01000929-OYCD01000929.1-human-gut-metagenome-genome-assembly--contig:-NODE-929-length-5086-cov-3.257007
2917366	ERZ652869_FASTA_CLST_29	11	sanntis	3	5386	RiPP	root:Host-associated:Human:Digestive system:Large intestine:Fecal	ERZ652869_FASTA	mgnify	ENA-OYCD01000836-OYCD01000836.1-human-gut-metagenome-genome-assembly--contig:-NODE-836-length-5458-cov-4.095132
2917368	ERZ652869_FASTA_CLST_31	0	sanntis	40678	50262	Saccharide	root:Host-associated:Human:Digestive system:Large intestine:Fecal	ERZ652869_FASTA	mgnify	ENA-OYCD01000017-OYCD01000017.1-human-gut-metagenome-genome-assembly--contig:-NODE-17-length-52772-cov-9.428192
2917369	ERZ652869_FASTA_CLST_32	10	sanntis	2	7549	Polyketide	root:Host-associated:Human:Digestive system:Large intestine:Fecal	ERZ652869_FASTA	mgnify	ENA-OYCD01000223-OYCD01000223.1-human-gut-metagenome-genome-assembly--contig:-NODE-223-length-14536-cov-9.386023
2917370	ERZ652869_FASTA_CLST_33	0	sanntis	7743	27213	Saccharide	root:Host-associated:Human:Digestive system:Large intestine:Fecal	ERZ652869_FASTA	mgnify	ENA-OYCD01000068-OYCD01000068.1-human-gut-metagenome-genome-assembly--contig:-NODE-68-length-31723-cov-10.721706
2917371	ERZ652870_FASTA_CLST_0	11	sanntis	69	6870	RiPP	root:Host-associated:Human:Digestive system:Large intestine:Fecal	ERZ652870_FASTA	mgnify	ENA-OYCZ01000662-OYCZ01000662.1-human-gut-metagenome-genome-assembly--contig:-NODE-662-length-6976-cov-6.192024
2917372	ERZ652870_FASTA_CLST_1	10	sanntis	2	5128	RiPP	root:Host-associated:Human:Digestive system:Large intestine:Fecal	ERZ652870_FASTA	mgnify	ENA-OYCZ01000872-OYCZ01000872.1-human-gut-metagenome-genome-assembly--contig:-NODE-872-length-6266-cov-3.997424
2917375	ERZ652870_FASTA_CLST_4	11	sanntis	26	3148	Polyketide	root:Host-associated:Human:Digestive system:Large intestine:Fecal	ERZ652870_FASTA	mgnify	ENA-OYCZ01003625-OYCZ01003625.1-human-gut-metagenome-genome-assembly--contig:-NODE-3625-length-3223-cov-4.776831
2917378	ERZ652870_FASTA_CLST_7	11	sanntis	1	3840	Polyketide	root:Host-associated:Human:Digestive system:Large intestine:Fecal	ERZ652870_FASTA	mgnify	ENA-OYCZ01002570-OYCZ01002570.1-human-gut-metagenome-genome-assembly--contig:-NODE-2570-length-3840-cov-6.169617
2917380	ERZ652870_FASTA_CLST_9	0	sanntis	5249	9616	RiPP	root:Host-associated:Human:Digestive system:Large intestine:Fecal	ERZ652870_FASTA	mgnify	ENA-OYCZ01000254-OYCZ01000254.1-human-gut-metagenome-genome-assembly--contig:-NODE-254-length-10131-cov-4.617308
2917381	ERZ652870_FASTA_CLST_10	11	sanntis	2	7464	NRP	root:Host-associated:Human:Digestive system:Large intestine:Fecal	ERZ652870_FASTA	mgnify	ENA-OYCZ01000552-OYCZ01000552.1-human-gut-metagenome-genome-assembly--contig:-NODE-552-length-7466-cov-6.056268
2917382	ERZ652870_FASTA_CLST_11	10	sanntis	45	8744	Polyketide	root:Host-associated:Human:Digestive system:Large intestine:Fecal	ERZ652870_FASTA	mgnify	ENA-OYCZ01000193-OYCZ01000193.1-human-gut-metagenome-genome-assembly--contig:-NODE-193-length-11270-cov-3.927954
2917385	ERZ652870_FASTA_CLST_14	10	sanntis	3	3362	RiPP	root:Host-associated:Human:Digestive system:Large intestine:Fecal	ERZ652870_FASTA	mgnify	ENA-OYCZ01001199-OYCZ01001199.1-human-gut-metagenome-genome-assembly--contig:-NODE-1199-length-5443-cov-3.190980
2917387	ERZ652870_FASTA_CLST_16	10	sanntis	3	4161	RiPP	root:Host-associated:Human:Digestive system:Large intestine:Fecal	ERZ652870_FASTA	mgnify	ENA-OYCZ01001735-OYCZ01001735.1-human-gut-metagenome-genome-assembly--contig:-NODE-1735-length-4658-cov-4.617206
2917388	ERZ652870_FASTA_CLST_17	10	sanntis	1	13299	Saccharide	root:Host-associated:Human:Digestive system:Large intestine:Fecal	ERZ652870_FASTA	mgnify	ENA-OYCZ01000061-OYCZ01000061.1-human-gut-metagenome-genome-assembly--contig:-NODE-61-length-20165-cov-11.731726
2917389	ERZ652870_FASTA_CLST_18	1	sanntis	5143	11577	Other	root:Host-associated:Human:Digestive system:Large intestine:Fecal	ERZ652870_FASTA	mgnify	ENA-OYCZ01000171-OYCZ01000171.1-human-gut-metagenome-genome-assembly--contig:-NODE-171-length-11578-cov-4.694871
2917390	ERZ652870_FASTA_CLST_19	10	sanntis	41	4212	NRP	root:Host-associated:Human:Digestive system:Large intestine:Fecal	ERZ652870_FASTA	mgnify	ENA-OYCZ01001837-OYCZ01001837.1-human-gut-metagenome-genome-assembly--contig:-NODE-1837-length-4536-cov-3.340326
2917391	ERZ652870_FASTA_CLST_20	10	sanntis	3	3448	RiPP	root:Host-associated:Human:Digestive system:Large intestine:Fecal	ERZ652870_FASTA	mgnify	ENA-OYCZ01001636-OYCZ01001636.1-human-gut-metagenome-genome-assembly--contig:-NODE-1636-length-4782-cov-5.129892
2917393	ERZ652870_FASTA_CLST_22	11	sanntis	49	4765	Saccharide	root:Host-associated:Human:Digestive system:Large intestine:Fecal	ERZ652870_FASTA	mgnify	ENA-OYCZ01001588-OYCZ01001588.1-human-gut-metagenome-genome-assembly--contig:-NODE-1588-length-4837-cov-4.073191
2917395	ERZ652870_FASTA_CLST_24	10	sanntis	1	3732	NRP|Saccharide	root:Host-associated:Human:Digestive system:Large intestine:Fecal	ERZ652870_FASTA	mgnify	ENA-OYCZ01002278-OYCZ01002278.1-human-gut-metagenome-genome-assembly--contig:-NODE-2278-length-4092-cov-3.705474
2917396	ERZ652870_FASTA_CLST_25	11	sanntis	1	4848	RiPP	root:Host-associated:Human:Digestive system:Large intestine:Fecal	ERZ652870_FASTA	mgnify	ENA-OYCZ01001573-OYCZ01001573.1-human-gut-metagenome-genome-assembly--contig:-NODE-1573-length-4848-cov-9.938035
2917397	ERZ652870_FASTA_CLST_26	10	sanntis	2	5866	NRP|Saccharide	root:Host-associated:Human:Digestive system:Large intestine:Fecal	ERZ652870_FASTA	mgnify	ENA-OYCZ01000890-OYCZ01000890.1-human-gut-metagenome-genome-assembly--contig:-NODE-890-length-6217-cov-3.072055
2917399	ERZ652870_FASTA_CLST_28	1	sanntis	4741	7474	RiPP	root:Host-associated:Human:Digestive system:Large intestine:Fecal	ERZ652870_FASTA	mgnify	ENA-OYCZ01000548-OYCZ01000548.1-human-gut-metagenome-genome-assembly--contig:-NODE-548-length-7476-cov-8.103221
2917401	ERZ652870_FASTA_CLST_30	11	sanntis	1	4506	RiPP	root:Host-associated:Human:Digestive system:Large intestine:Fecal	ERZ652870_FASTA	mgnify	ENA-OYCZ01001864-OYCZ01001864.1-human-gut-metagenome-genome-assembly--contig:-NODE-1864-length-4508-cov-4.326521
2917402	ERZ652870_FASTA_CLST_31	10	sanntis	2	6939	RiPP	root:Host-associated:Human:Digestive system:Large intestine:Fecal	ERZ652870_FASTA	mgnify	ENA-OYCZ01000511-OYCZ01000511.1-human-gut-metagenome-genome-assembly--contig:-NODE-511-length-7684-cov-8.062262
2917404	ERZ652870_FASTA_CLST_33	11	sanntis	1	5337	Saccharide	root:Host-associated:Human:Digestive system:Large intestine:Fecal	ERZ652870_FASTA	mgnify	ENA-OYCZ01001260-OYCZ01001260.1-human-gut-metagenome-genome-assembly--contig:-NODE-1260-length-5339-cov-4.171461
2917408	ERZ652870_FASTA_CLST_37	0	sanntis	82356	102381	Saccharide	root:Host-associated:Human:Digestive system:Large intestine:Fecal	ERZ652870_FASTA	mgnify	ENA-OYCZ01000001-OYCZ01000001.1-human-gut-metagenome-genome-assembly--contig:-NODE-1-length-115499-cov-7.767021
2917409	ERZ652870_FASTA_CLST_38	11	sanntis	1	10114	NRP|Saccharide	root:Host-associated:Human:Digestive system:Large intestine:Fecal	ERZ652870_FASTA	mgnify	ENA-OYCZ01000239-OYCZ01000239.1-human-gut-metagenome-genome-assembly--contig:-NODE-239-length-10351-cov-6.755536
2917410	ERZ652870_FASTA_CLST_39	10	sanntis	453	4561	RiPP	root:Host-associated:Human:Digestive system:Large intestine:Fecal	ERZ652870_FASTA	mgnify	ENA-OYCZ01000308-OYCZ01000308.1-human-gut-metagenome-genome-assembly--contig:-NODE-308-length-9467-cov-7.059711
2917411	ERZ652870_FASTA_CLST_40	10	sanntis	225	3026	RiPP	root:Host-associated:Human:Digestive system:Large intestine:Fecal	ERZ652870_FASTA	mgnify	ENA-OYCZ01000349-OYCZ01000349.1-human-gut-metagenome-genome-assembly--contig:-NODE-349-length-9075-cov-3.708869
2917412	ERZ652871_FASTA_CLST_0	0	sanntis	37431	60451	Polyketide	root:Host-associated:Human:Digestive system:Large intestine:Fecal	ERZ652871_FASTA	mgnify	ENA-OYCN01000029-OYCN01000029.1-human-gut-metagenome-genome-assembly--contig:-NODE-29-length-71566-cov-9.735887
2917414	ERZ652871_FASTA_CLST_2	11	sanntis	51	7818	Saccharide	root:Host-associated:Human:Digestive system:Large intestine:Fecal	ERZ652871_FASTA	mgnify	ENA-OYCN01001513-OYCN01001513.1-human-gut-metagenome-genome-assembly--contig:-NODE-1513-length-8429-cov-10.674707
2917416	ERZ652871_FASTA_CLST_4	10	sanntis	199	5399	Saccharide	root:Host-associated:Human:Digestive system:Large intestine:Fecal	ERZ652871_FASTA	mgnify	ENA-OYCN01001084-OYCN01001084.1-human-gut-metagenome-genome-assembly--contig:-NODE-1084-length-11248-cov-4.716430
2917417	ERZ652871_FASTA_CLST_5	11	sanntis	520	6377	RiPP	root:Host-associated:Human:Digestive system:Large intestine:Fecal	ERZ652871_FASTA	mgnify	ENA-OYCN01002108-OYCN01002108.1-human-gut-metagenome-genome-assembly--contig:-NODE-2108-length-6379-cov-6.025933
2917418	ERZ652871_FASTA_CLST_6	11	sanntis	1	5739	NRP|Saccharide	root:Host-associated:Human:Digestive system:Large intestine:Fecal	ERZ652871_FASTA	mgnify	ENA-OYCN01002358-OYCN01002358.1-human-gut-metagenome-genome-assembly--contig:-NODE-2358-length-5740-cov-4.656816
2917419	ERZ652871_FASTA_CLST_7	0	sanntis	5301	35661	Other	root:Host-associated:Human:Digestive system:Large intestine:Fecal	ERZ652871_FASTA	mgnify	ENA-OYCN01000146-OYCN01000146.1-human-gut-metagenome-genome-assembly--contig:-NODE-146-length-41942-cov-11.589634
2917421	ERZ652871_FASTA_CLST_9	10	sanntis	2	31151	Saccharide	root:Host-associated:Human:Digestive system:Large intestine:Fecal	ERZ652871_FASTA	mgnify	ENA-OYCN01000250-OYCN01000250.1-human-gut-metagenome-genome-assembly--contig:-NODE-250-length-32052-cov-5.779198
2917423	ERZ652871_FASTA_CLST_11	11	sanntis	1	12342	Other	root:Host-associated:Human:Digestive system:Large intestine:Fecal	ERZ652871_FASTA	mgnify	ENA-OYCN01000974-OYCN01000974.1-human-gut-metagenome-genome-assembly--contig:-NODE-974-length-12389-cov-7.621048
2917425	ERZ652871_FASTA_CLST_13	0	sanntis	41049	51859	NRP	root:Host-associated:Human:Digestive system:Large intestine:Fecal	ERZ652871_FASTA	mgnify	ENA-OYCN01000052-OYCN01000052.1-human-gut-metagenome-genome-assembly--contig:-NODE-52-length-60994-cov-9.822954
2917426	ERZ652871_FASTA_CLST_14	10	sanntis	216	4197	RiPP	root:Host-associated:Human:Digestive system:Large intestine:Fecal	ERZ652871_FASTA	mgnify	ENA-OYCN01000178-OYCN01000178.1-human-gut-metagenome-genome-assembly--contig:-NODE-178-length-38506-cov-17.586903
2917427	ERZ652871_FASTA_CLST_15	11	sanntis	279	31724	Saccharide	root:Host-associated:Human:Digestive system:Large intestine:Fecal	ERZ652871_FASTA	mgnify	ENA-OYCN01000251-OYCN01000251.1-human-gut-metagenome-genome-assembly--contig:-NODE-251-length-31862-cov-13.897538
2917430	ERZ652871_FASTA_CLST_18	10	sanntis	1	8669	NRP|Saccharide	root:Host-associated:Human:Digestive system:Large intestine:Fecal	ERZ652871_FASTA	mgnify	ENA-OYCN01000923-OYCN01000923.1-human-gut-metagenome-genome-assembly--contig:-NODE-923-length-12961-cov-4.252208
2917431	ERZ652871_FASTA_CLST_19	10	sanntis	75	14930	RiPP	root:Host-associated:Human:Digestive system:Large intestine:Fecal	ERZ652871_FASTA	mgnify	ENA-OYCN01000390-OYCN01000390.1-human-gut-metagenome-genome-assembly--contig:-NODE-390-length-24700-cov-10.562224
2917432	ERZ652871_FASTA_CLST_20	11	sanntis	238	3147	NRP	root:Host-associated:Human:Digestive system:Large intestine:Fecal	ERZ652871_FASTA	mgnify	ENA-OYCN01004766-OYCN01004766.1-human-gut-metagenome-genome-assembly--contig:-NODE-4766-length-3149-cov-4.808016
2917433	ERZ652871_FASTA_CLST_21	10	sanntis	105	18345	Other	root:Host-associated:Human:Digestive system:Large intestine:Fecal	ERZ652871_FASTA	mgnify	ENA-OYCN01000191-OYCN01000191.1-human-gut-metagenome-genome-assembly--contig:-NODE-191-length-37358-cov-12.322950
2917434	ERZ652871_FASTA_CLST_22	0	sanntis	17647	27965	Saccharide	root:Host-associated:Human:Digestive system:Large intestine:Fecal	ERZ652871_FASTA	mgnify	ENA-OYCN01000059-OYCN01000059.1-human-gut-metagenome-genome-assembly--contig:-NODE-59-length-58759-cov-11.036096
2917436	ERZ652871_FASTA_CLST_24	10	sanntis	2	20675	Other	root:Host-associated:Human:Digestive system:Large intestine:Fecal	ERZ652871_FASTA	mgnify	ENA-OYCN01000157-OYCN01000157.1-human-gut-metagenome-genome-assembly--contig:-NODE-157-length-41075-cov-14.648294
2917437	ERZ652871_FASTA_CLST_25	11	sanntis	3	8921	Saccharide	root:Host-associated:Human:Digestive system:Large intestine:Fecal	ERZ652871_FASTA	mgnify	ENA-OYCN01001411-OYCN01001411.1-human-gut-metagenome-genome-assembly--contig:-NODE-1411-length-8922-cov-3.076914
2917438	ERZ652871_FASTA_CLST_26	11	sanntis	59	3864	Polyketide	root:Host-associated:Human:Digestive system:Large intestine:Fecal	ERZ652871_FASTA	mgnify	ENA-OYCN01003737-OYCN01003737.1-human-gut-metagenome-genome-assembly--contig:-NODE-3737-length-3864-cov-2.778420
2917439	ERZ652871_FASTA_CLST_27	11	sanntis	139	8041	Saccharide	root:Host-associated:Human:Digestive system:Large intestine:Fecal	ERZ652871_FASTA	mgnify	ENA-OYCN01001597-OYCN01001597.1-human-gut-metagenome-genome-assembly--contig:-NODE-1597-length-8042-cov-8.649931
2917440	ERZ652871_FASTA_CLST_28	10	sanntis	78	3560	RiPP	root:Host-associated:Human:Digestive system:Large intestine:Fecal	ERZ652871_FASTA	mgnify	ENA-OYCN01003242-OYCN01003242.1-human-gut-metagenome-genome-assembly--contig:-NODE-3242-length-4364-cov-4.846368
2917441	ERZ652871_FASTA_CLST_29	1	sanntis	5765	10985	Saccharide	root:Host-associated:Human:Digestive system:Large intestine:Fecal	ERZ652871_FASTA	mgnify	ENA-OYCN01001076-OYCN01001076.1-human-gut-metagenome-genome-assembly--contig:-NODE-1076-length-11287-cov-13.845442
2917442	ERZ652871_FASTA_CLST_30	1	sanntis	3983	7539	Saccharide	root:Host-associated:Human:Digestive system:Large intestine:Fecal	ERZ652871_FASTA	mgnify	ENA-OYCN01001731-OYCN01001731.1-human-gut-metagenome-genome-assembly--contig:-NODE-1731-length-7541-cov-3.943227
2917443	ERZ652871_FASTA_CLST_31	11	sanntis	1	3427	NRP|Saccharide	root:Host-associated:Human:Digestive system:Large intestine:Fecal	ERZ652871_FASTA	mgnify	ENA-OYCN01004300-OYCN01004300.1-human-gut-metagenome-genome-assembly--contig:-NODE-4300-length-3428-cov-3.895049
2917444	ERZ652871_FASTA_CLST_32	10	sanntis	28	6797	Saccharide	root:Host-associated:Human:Digestive system:Large intestine:Fecal	ERZ652871_FASTA	mgnify	ENA-OYCN01001947-OYCN01001947.1-human-gut-metagenome-genome-assembly--contig:-NODE-1947-length-6857-cov-8.568509
2917445	ERZ652871_FASTA_CLST_33	11	sanntis	89	13450	Saccharide	root:Host-associated:Human:Digestive system:Large intestine:Fecal	ERZ652871_FASTA	mgnify	ENA-OYCN01000876-OYCN01000876.1-human-gut-metagenome-genome-assembly--contig:-NODE-876-length-13587-cov-16.408144
2917446	ERZ652871_FASTA_CLST_34	10	sanntis	573	22112	Saccharide	root:Host-associated:Human:Digestive system:Large intestine:Fecal	ERZ652871_FASTA	mgnify	ENA-OYCN01000449-OYCN01000449.1-human-gut-metagenome-genome-assembly--contig:-NODE-449-length-22485-cov-16.715069
2917448	ERZ652871_FASTA_CLST_36	0	sanntis	15341	24741	RiPP	root:Host-associated:Human:Digestive system:Large intestine:Fecal	ERZ652871_FASTA	mgnify	ENA-OYCN01000378-OYCN01000378.1-human-gut-metagenome-genome-assembly--contig:-NODE-378-length-25156-cov-11.148759
2917449	ERZ652871_FASTA_CLST_37	11	sanntis	406	7719	Other	root:Host-associated:Human:Digestive system:Large intestine:Fecal	ERZ652871_FASTA	mgnify	ENA-OYCN01001680-OYCN01001680.1-human-gut-metagenome-genome-assembly--contig:-NODE-1680-length-7719-cov-12.404358
2917451	ERZ652871_FASTA_CLST_39	11	sanntis	2	24025	Saccharide	root:Host-associated:Human:Digestive system:Large intestine:Fecal	ERZ652871_FASTA	mgnify	ENA-OYCN01000413-OYCN01000413.1-human-gut-metagenome-genome-assembly--contig:-NODE-413-length-24026-cov-13.200993
2917453	ERZ652871_FASTA_CLST_41	11	sanntis	175	4713	Saccharide	root:Host-associated:Human:Digestive system:Large intestine:Fecal	ERZ652871_FASTA	mgnify	ENA-OYCN01002873-OYCN01002873.1-human-gut-metagenome-genome-assembly--contig:-NODE-2873-length-4865-cov-3.210187
2917454	ERZ652871_FASTA_CLST_42	10	sanntis	2	14698	Saccharide	root:Host-associated:Human:Digestive system:Large intestine:Fecal	ERZ652871_FASTA	mgnify	ENA-OYCN01000733-OYCN01000733.1-human-gut-metagenome-genome-assembly--contig:-NODE-733-length-15675-cov-7.032971
2917455	ERZ652871_FASTA_CLST_43	10	sanntis	3	10175	RiPP	root:Host-associated:Human:Digestive system:Large intestine:Fecal	ERZ652871_FASTA	mgnify	ENA-OYCN01001104-OYCN01001104.1-human-gut-metagenome-genome-assembly--contig:-NODE-1104-length-11077-cov-6.459082
2917456	ERZ652871_FASTA_CLST_44	0	sanntis	9924	13583	RiPP	root:Host-associated:Human:Digestive system:Large intestine:Fecal	ERZ652871_FASTA	mgnify	ENA-OYCN01000499-OYCN01000499.1-human-gut-metagenome-genome-assembly--contig:-NODE-499-length-20552-cov-5.300434
2917457	ERZ652871_FASTA_CLST_45	11	sanntis	2	3418	Polyketide	root:Host-associated:Human:Digestive system:Large intestine:Fecal	ERZ652871_FASTA	mgnify	ENA-OYCN01004311-OYCN01004311.1-human-gut-metagenome-genome-assembly--contig:-NODE-4311-length-3419-cov-7.313020
2917459	ERZ652871_FASTA_CLST_47	11	sanntis	240	17946	Saccharide	root:Host-associated:Human:Digestive system:Large intestine:Fecal	ERZ652871_FASTA	mgnify	ENA-OYCN01000595-OYCN01000595.1-human-gut-metagenome-genome-assembly--contig:-NODE-595-length-18054-cov-7.061115
2917460	ERZ652871_FASTA_CLST_48	1	sanntis	12811	26789	Saccharide	root:Host-associated:Human:Digestive system:Large intestine:Fecal	ERZ652871_FASTA	mgnify	ENA-OYCN01000341-OYCN01000341.1-human-gut-metagenome-genome-assembly--contig:-NODE-341-length-27132-cov-14.266278
2917462	ERZ652871_FASTA_CLST_50	11	sanntis	2	6830	RiPP	root:Host-associated:Human:Digestive system:Large intestine:Fecal	ERZ652871_FASTA	mgnify	ENA-OYCN01001813-OYCN01001813.1-human-gut-metagenome-genome-assembly--contig:-NODE-1813-length-7252-cov-6.812839
2917464	ERZ652871_FASTA_CLST_52	10	sanntis	1	3981	RiPP	root:Host-associated:Human:Digestive system:Large intestine:Fecal	ERZ652871_FASTA	mgnify	ENA-OYCN01002909-OYCN01002909.1-human-gut-metagenome-genome-assembly--contig:-NODE-2909-length-4824-cov-3.048857
2917465	ERZ652871_FASTA_CLST_53	11	sanntis	2	14198	Other	root:Host-associated:Human:Digestive system:Large intestine:Fecal	ERZ652871_FASTA	mgnify	ENA-OYCN01000823-OYCN01000823.1-human-gut-metagenome-genome-assembly--contig:-NODE-823-length-14199-cov-11.880444
2917467	ERZ652871_FASTA_CLST_55	0	sanntis	44414	74462	Other	root:Host-associated:Human:Digestive system:Large intestine:Fecal	ERZ652871_FASTA	mgnify	ENA-OYCN01000017-OYCN01000017.1-human-gut-metagenome-genome-assembly--contig:-NODE-17-length-81119-cov-20.073596
2917470	ERZ652871_FASTA_CLST_58	0	sanntis	76343	94462	Other	root:Host-associated:Human:Digestive system:Large intestine:Fecal	ERZ652871_FASTA	mgnify	ENA-OYCN01000011-OYCN01000011.1-human-gut-metagenome-genome-assembly--contig:-NODE-11-length-94634-cov-14.760370
2917471	ERZ652871_FASTA_CLST_59	0	sanntis	8366	12465	Saccharide	root:Host-associated:Human:Digestive system:Large intestine:Fecal	ERZ652871_FASTA	mgnify	ENA-OYCN01000538-OYCN01000538.1-human-gut-metagenome-genome-assembly--contig:-NODE-538-length-19500-cov-9.432142
2917472	ERZ652871_FASTA_CLST_60	11	sanntis	1	4474	Saccharide	root:Host-associated:Human:Digestive system:Large intestine:Fecal	ERZ652871_FASTA	mgnify	ENA-OYCN01003153-OYCN01003153.1-human-gut-metagenome-genome-assembly--contig:-NODE-3153-length-4476-cov-2.756616
2917473	ERZ652871_FASTA_CLST_61	11	sanntis	57	4428	RiPP	root:Host-associated:Human:Digestive system:Large intestine:Fecal	ERZ652871_FASTA	mgnify	ENA-OYCN01003191-OYCN01003191.1-human-gut-metagenome-genome-assembly--contig:-NODE-3191-length-4430-cov-2.364343
2917475	ERZ652871_FASTA_CLST_63	0	sanntis	7302	11428	RiPP	root:Host-associated:Human:Digestive system:Large intestine:Fecal	ERZ652871_FASTA	mgnify	ENA-OYCN01000120-OYCN01000120.1-human-gut-metagenome-genome-assembly--contig:-NODE-120-length-45773-cov-10.557592
2917476	ERZ652871_FASTA_CLST_64	1	sanntis	2199	4831	RiPP	root:Host-associated:Human:Digestive system:Large intestine:Fecal	ERZ652871_FASTA	mgnify	ENA-OYCN01002900-OYCN01002900.1-human-gut-metagenome-genome-assembly--contig:-NODE-2900-length-4832-cov-2.756542
2917477	ERZ652871_FASTA_CLST_65	1	sanntis	3788	14241	Saccharide	root:Host-associated:Human:Digestive system:Large intestine:Fecal	ERZ652871_FASTA	mgnify	ENA-OYCN01000809-OYCN01000809.1-human-gut-metagenome-genome-assembly--contig:-NODE-809-length-14408-cov-3.737198
2917478	ERZ652871_FASTA_CLST_66	1	sanntis	20954	35088	Saccharide	root:Host-associated:Human:Digestive system:Large intestine:Fecal	ERZ652871_FASTA	mgnify	ENA-OYCN01000212-OYCN01000212.1-human-gut-metagenome-genome-assembly--contig:-NODE-212-length-35120-cov-10.597947
2917479	ERZ652871_FASTA_CLST_67	10	sanntis	78	10897	Other	root:Host-associated:Human:Digestive system:Large intestine:Fecal	ERZ652871_FASTA	mgnify	ENA-OYCN01001110-OYCN01001110.1-human-gut-metagenome-genome-assembly--contig:-NODE-1110-length-11049-cov-8.890759
2917480	ERZ652871_FASTA_CLST_68	0	sanntis	37548	50024	Saccharide	root:Host-associated:Human:Digestive system:Large intestine:Fecal	ERZ652871_FASTA	mgnify	ENA-OYCN01000058-OYCN01000058.1-human-gut-metagenome-genome-assembly--contig:-NODE-58-length-59272-cov-15.014928
2917481	ERZ652871_FASTA_CLST_69	1	sanntis	6802	19341	Saccharide	root:Host-associated:Human:Digestive system:Large intestine:Fecal	ERZ652871_FASTA	mgnify	ENA-OYCN01000543-OYCN01000543.1-human-gut-metagenome-genome-assembly--contig:-NODE-543-length-19343-cov-9.173631
2917482	ERZ652871_FASTA_CLST_70	11	sanntis	3	3124	Polyketide	root:Host-associated:Human:Digestive system:Large intestine:Fecal	ERZ652871_FASTA	mgnify	ENA-OYCN01004814-OYCN01004814.1-human-gut-metagenome-genome-assembly--contig:-NODE-4814-length-3125-cov-4.258632
2917484	ERZ652871_FASTA_CLST_72	11	sanntis	3	5337	RiPP	root:Host-associated:Human:Digestive system:Large intestine:Fecal	ERZ652871_FASTA	mgnify	ENA-OYCN01002560-OYCN01002560.1-human-gut-metagenome-genome-assembly--contig:-NODE-2560-length-5339-cov-17.757949
2917486	ERZ652871_FASTA_CLST_74	0	sanntis	40248	49618	Saccharide	root:Host-associated:Human:Digestive system:Large intestine:Fecal	ERZ652871_FASTA	mgnify	ENA-OYCN01000036-OYCN01000036.1-human-gut-metagenome-genome-assembly--contig:-NODE-36-length-65637-cov-14.663444
2917487	ERZ652871_FASTA_CLST_75	10	sanntis	51	4174	Saccharide	root:Host-associated:Human:Digestive system:Large intestine:Fecal	ERZ652871_FASTA	mgnify	ENA-OYCN01001393-OYCN01001393.1-human-gut-metagenome-genome-assembly--contig:-NODE-1393-length-9014-cov-13.905235
2917488	ERZ652871_FASTA_CLST_76	11	sanntis	81	4302	RiPP	root:Host-associated:Human:Digestive system:Large intestine:Fecal	ERZ652871_FASTA	mgnify	ENA-OYCN01003304-OYCN01003304.1-human-gut-metagenome-genome-assembly--contig:-NODE-3304-length-4302-cov-3.133506
2917489	ERZ652871_FASTA_CLST_77	11	sanntis	1	12605	Polyketide	root:Host-associated:Human:Digestive system:Large intestine:Fecal	ERZ652871_FASTA	mgnify	ENA-OYCN01000954-OYCN01000954.1-human-gut-metagenome-genome-assembly--contig:-NODE-954-length-12606-cov-8.727432
2917491	ERZ652871_FASTA_CLST_79	1	sanntis	11295	38082	Other	root:Host-associated:Human:Digestive system:Large intestine:Fecal	ERZ652871_FASTA	mgnify	ENA-OYCN01000183-OYCN01000183.1-human-gut-metagenome-genome-assembly--contig:-NODE-183-length-38083-cov-11.098690
2917493	ERZ652871_FASTA_CLST_81	10	sanntis	46	11993	Saccharide	root:Host-associated:Human:Digestive system:Large intestine:Fecal	ERZ652871_FASTA	mgnify	ENA-OYCN01000535-OYCN01000535.1-human-gut-metagenome-genome-assembly--contig:-NODE-535-length-19552-cov-8.583013
2917494	ERZ652871_FASTA_CLST_82	1	sanntis	20761	47412	Saccharide	root:Host-associated:Human:Digestive system:Large intestine:Fecal	ERZ652871_FASTA	mgnify	ENA-OYCN01000112-OYCN01000112.1-human-gut-metagenome-genome-assembly--contig:-NODE-112-length-47414-cov-11.635909
2917497	ERZ652871_FASTA_CLST_85	10	sanntis	139	14671	RiPP	root:Host-associated:Human:Digestive system:Large intestine:Fecal	ERZ652871_FASTA	mgnify	ENA-OYCN01000014-OYCN01000014.1-human-gut-metagenome-genome-assembly--contig:-NODE-14-length-86276-cov-14.645411
2917498	ERZ652871_FASTA_CLST_86	11	sanntis	3	18290	Saccharide	root:Host-associated:Human:Digestive system:Large intestine:Fecal	ERZ652871_FASTA	mgnify	ENA-OYCN01000581-OYCN01000581.1-human-gut-metagenome-genome-assembly--contig:-NODE-581-length-18291-cov-11.332694
2917502	ERZ652871_FASTA_CLST_90	11	sanntis	3	3903	RiPP	root:Host-associated:Human:Digestive system:Large intestine:Fecal	ERZ652871_FASTA	mgnify	ENA-OYCN01003683-OYCN01003683.1-human-gut-metagenome-genome-assembly--contig:-NODE-3683-length-3905-cov-2.781299
2917503	ERZ652871_FASTA_CLST_91	11	sanntis	3	9883	Saccharide	root:Host-associated:Human:Digestive system:Large intestine:Fecal	ERZ652871_FASTA	mgnify	ENA-OYCN01001250-OYCN01001250.1-human-gut-metagenome-genome-assembly--contig:-NODE-1250-length-9885-cov-6.574669
2917504	ERZ652871_FASTA_CLST_92	10	sanntis	180	5044	RiPP	root:Host-associated:Human:Digestive system:Large intestine:Fecal	ERZ652871_FASTA	mgnify	ENA-OYCN01002430-OYCN01002430.1-human-gut-metagenome-genome-assembly--contig:-NODE-2430-length-5609-cov-4.515844
2917505	ERZ652871_FASTA_CLST_93	0	sanntis	25680	33653	Saccharide	root:Host-associated:Human:Digestive system:Large intestine:Fecal	ERZ652871_FASTA	mgnify	ENA-OYCN01000074-OYCN01000074.1-human-gut-metagenome-genome-assembly--contig:-NODE-74-length-55764-cov-13.236317
2917506	ERZ652871_FASTA_CLST_94	1	sanntis	51362	55762	Saccharide	root:Host-associated:Human:Digestive system:Large intestine:Fecal	ERZ652871_FASTA	mgnify	ENA-OYCN01000074-OYCN01000074.1-human-gut-metagenome-genome-assembly--contig:-NODE-74-length-55764-cov-13.236317
2917507	ERZ652871_FASTA_CLST_95	10	sanntis	474	8332	Saccharide	root:Host-associated:Human:Digestive system:Large intestine:Fecal	ERZ652871_FASTA	mgnify	ENA-OYCN01001478-OYCN01001478.1-human-gut-metagenome-genome-assembly--contig:-NODE-1478-length-8592-cov-3.841045
2917509	ERZ652871_FASTA_CLST_97	10	sanntis	3	5521	RiPP	root:Host-associated:Human:Digestive system:Large intestine:Fecal	ERZ652871_FASTA	mgnify	ENA-OYCN01001749-OYCN01001749.1-human-gut-metagenome-genome-assembly--contig:-NODE-1749-length-7494-cov-12.040731
2917510	ERZ652871_FASTA_CLST_98	1	sanntis	5481	22026	Other	root:Host-associated:Human:Digestive system:Large intestine:Fecal	ERZ652871_FASTA	mgnify	ENA-OYCN01000462-OYCN01000462.1-human-gut-metagenome-genome-assembly--contig:-NODE-462-length-22028-cov-9.303145
2917511	ERZ652871_FASTA_CLST_99	11	sanntis	47	14863	Saccharide	root:Host-associated:Human:Digestive system:Large intestine:Fecal	ERZ652871_FASTA	mgnify	ENA-OYCN01000775-OYCN01000775.1-human-gut-metagenome-genome-assembly--contig:-NODE-775-length-14974-cov-11.357531
2917513	ERZ652871_FASTA_CLST_101	10	sanntis	2	13020	Saccharide	root:Host-associated:Human:Digestive system:Large intestine:Fecal	ERZ652871_FASTA	mgnify	ENA-OYCN01000896-OYCN01000896.1-human-gut-metagenome-genome-assembly--contig:-NODE-896-length-13347-cov-5.841183
2917514	ERZ652871_FASTA_CLST_102	1	sanntis	5923	29397	Saccharide	root:Host-associated:Human:Digestive system:Large intestine:Fecal	ERZ652871_FASTA	mgnify	ENA-OYCN01000292-OYCN01000292.1-human-gut-metagenome-genome-assembly--contig:-NODE-292-length-29399-cov-8.275252
2917515	ERZ652871_FASTA_CLST_103	10	sanntis	2	13572	Saccharide	root:Host-associated:Human:Digestive system:Large intestine:Fecal	ERZ652871_FASTA	mgnify	ENA-OYCN01000805-OYCN01000805.1-human-gut-metagenome-genome-assembly--contig:-NODE-805-length-14514-cov-8.677848
2917516	ERZ652871_FASTA_CLST_104	11	sanntis	3	17585	Other	root:Host-associated:Human:Digestive system:Large intestine:Fecal	ERZ652871_FASTA	mgnify	ENA-OYCN01000613-OYCN01000613.1-human-gut-metagenome-genome-assembly--contig:-NODE-613-length-17590-cov-7.961277
2917519	ERZ652872_FASTA_CLST_0	0	sanntis	5280	13567	NRP	root:Host-associated:Human:Digestive system:Large intestine:Fecal	ERZ652872_FASTA	mgnify	ENA-OYCJ01000107-OYCJ01000107.1-human-gut-metagenome-genome-assembly--contig:-NODE-107-length-19546-cov-4.876764
2917522	ERZ652872_FASTA_CLST_3	1	sanntis	13324	19218	RiPP	root:Host-associated:Human:Digestive system:Large intestine:Fecal	ERZ652872_FASTA	mgnify	ENA-OYCJ01000101-OYCJ01000101.1-human-gut-metagenome-genome-assembly--contig:-NODE-101-length-19857-cov-6.858903
2917523	ERZ652872_FASTA_CLST_4	10	sanntis	2	4027	Other	root:Host-associated:Human:Digestive system:Large intestine:Fecal	ERZ652872_FASTA	mgnify	ENA-OYCJ01001068-OYCJ01001068.1-human-gut-metagenome-genome-assembly--contig:-NODE-1068-length-4603-cov-2.354881
2917524	ERZ652872_FASTA_CLST_5	11	sanntis	366	3945	RiPP	root:Host-associated:Human:Digestive system:Large intestine:Fecal	ERZ652872_FASTA	mgnify	ENA-OYCJ01001280-OYCJ01001280.1-human-gut-metagenome-genome-assembly--contig:-NODE-1280-length-3946-cov-4.023901
2917525	ERZ652872_FASTA_CLST_6	10	sanntis	143	5833	Saccharide	root:Host-associated:Human:Digestive system:Large intestine:Fecal	ERZ652872_FASTA	mgnify	ENA-OYCJ01000745-OYCJ01000745.1-human-gut-metagenome-genome-assembly--contig:-NODE-745-length-5972-cov-3.708129
2917528	ERZ652872_FASTA_CLST_9	11	sanntis	2	6365	Other	root:Host-associated:Human:Digestive system:Large intestine:Fecal	ERZ652872_FASTA	mgnify	ENA-OYCJ01000652-OYCJ01000652.1-human-gut-metagenome-genome-assembly--contig:-NODE-652-length-6572-cov-5.272671
2917529	ERZ652872_FASTA_CLST_10	11	sanntis	235	38305	Saccharide	root:Host-associated:Human:Digestive system:Large intestine:Fecal	ERZ652872_FASTA	mgnify	ENA-OYCJ01000017-OYCJ01000017.1-human-gut-metagenome-genome-assembly--contig:-NODE-17-length-38583-cov-24.828800
2917530	ERZ652872_FASTA_CLST_11	0	sanntis	13993	15752	NRP	root:Host-associated:Human:Digestive system:Large intestine:Fecal	ERZ652872_FASTA	mgnify	ENA-OYCJ01000113-OYCJ01000113.1-human-gut-metagenome-genome-assembly--contig:-NODE-113-length-19132-cov-5.689784
2917531	ERZ652872_FASTA_CLST_12	10	sanntis	63	5973	RiPP	root:Host-associated:Human:Digestive system:Large intestine:Fecal	ERZ652872_FASTA	mgnify	ENA-OYCJ01000630-OYCJ01000630.1-human-gut-metagenome-genome-assembly--contig:-NODE-630-length-6777-cov-4.166468
2917533	ERZ652872_FASTA_CLST_14	10	sanntis	357	6759	RiPP	root:Host-associated:Human:Digestive system:Large intestine:Fecal	ERZ652872_FASTA	mgnify	ENA-OYCJ01000014-OYCJ01000014.1-human-gut-metagenome-genome-assembly--contig:-NODE-14-length-40626-cov-5.643366
2917534	ERZ652872_FASTA_CLST_15	10	sanntis	2	10496	Polyketide	root:Host-associated:Human:Digestive system:Large intestine:Fecal	ERZ652872_FASTA	mgnify	ENA-OYCJ01000079-OYCJ01000079.1-human-gut-metagenome-genome-assembly--contig:-NODE-79-length-22797-cov-5.196816
2917535	ERZ652872_FASTA_CLST_16	11	sanntis	1	16631	Other	root:Host-associated:Human:Digestive system:Large intestine:Fecal	ERZ652872_FASTA	mgnify	ENA-OYCJ01000151-OYCJ01000151.1-human-gut-metagenome-genome-assembly--contig:-NODE-151-length-16631-cov-4.235401
2917537	ERZ652872_FASTA_CLST_18	11	sanntis	2	4670	Polyketide	root:Host-associated:Human:Digestive system:Large intestine:Fecal	ERZ652872_FASTA	mgnify	ENA-OYCJ01001032-OYCJ01001032.1-human-gut-metagenome-genome-assembly--contig:-NODE-1032-length-4698-cov-4.819729
2917541	ERZ652872_FASTA_CLST_22	1	sanntis	16714	22252	Saccharide	root:Host-associated:Human:Digestive system:Large intestine:Fecal	ERZ652872_FASTA	mgnify	ENA-OYCJ01000076-OYCJ01000076.1-human-gut-metagenome-genome-assembly--contig:-NODE-76-length-23120-cov-5.712205
2917543	ERZ652872_FASTA_CLST_24	11	sanntis	101	6354	Polyketide	root:Host-associated:Human:Digestive system:Large intestine:Fecal	ERZ652872_FASTA	mgnify	ENA-OYCJ01000685-OYCJ01000685.1-human-gut-metagenome-genome-assembly--contig:-NODE-685-length-6355-cov-3.703810
2917544	ERZ652872_FASTA_CLST_25	11	sanntis	83	3542	Saccharide	root:Host-associated:Human:Digestive system:Large intestine:Fecal	ERZ652872_FASTA	mgnify	ENA-OYCJ01001459-OYCJ01001459.1-human-gut-metagenome-genome-assembly--contig:-NODE-1459-length-3544-cov-5.936945
2917545	ERZ652872_FASTA_CLST_26	10	sanntis	214	5611	Saccharide	root:Host-associated:Human:Digestive system:Large intestine:Fecal	ERZ652872_FASTA	mgnify	ENA-OYCJ01000774-OYCJ01000774.1-human-gut-metagenome-genome-assembly--contig:-NODE-774-length-5808-cov-3.235355
2917547	ERZ652873_FASTA_CLST_0	11	sanntis	331	6470	RiPP	root:Host-associated:Human:Digestive system:Large intestine:Fecal	ERZ652873_FASTA	mgnify	ENA-OYCG01000012-OYCG01000012.1-human-gut-metagenome-genome-assembly--contig:-NODE-12-length-7113-cov-3.409748
2917549	ERZ773006_FASTA_CLST_1	11	sanntis	3	21486	Saccharide	root:Host-associated:Human:Digestive system	ERZ773006_FASTA	mgnify	ERZ773006.384-NODE-384-length-21488-cov-15.5029
2917552	ERZ773006_FASTA_CLST_4	10	sanntis	2	10080	Saccharide	root:Host-associated:Human:Digestive system	ERZ773006_FASTA	mgnify	ERZ773006.959-NODE-959-length-10588-cov-6.92832
2917554	ERZ773006_FASTA_CLST_6	10	sanntis	257	11383	RiPP	root:Host-associated:Human:Digestive system	ERZ773006_FASTA	mgnify	ERZ773006.837-NODE-837-length-11938-cov-8.65404
2917556	ERZ773006_FASTA_CLST_8	10	sanntis	3	10823	Other	root:Host-associated:Human:Digestive system	ERZ773006_FASTA	mgnify	ERZ773006.904-NODE-904-length-11076-cov-17.4577
2917557	ERZ773006_FASTA_CLST_9	11	sanntis	1	4206	NRP|Polyketide	root:Host-associated:Human:Digestive system	ERZ773006_FASTA	mgnify	ERZ773006.3029-NODE-3029-length-4212-cov-2.39644
2917558	ERZ773006_FASTA_CLST_10	10	sanntis	2	10380	Saccharide	root:Host-associated:Human:Digestive system	ERZ773006_FASTA	mgnify	ERZ773006.952-NODE-952-length-10632-cov-60.1125
2917559	ERZ773006_FASTA_CLST_11	10	sanntis	1	12138	Saccharide	root:Host-associated:Human:Digestive system	ERZ773006_FASTA	mgnify	ERZ773006.209-NODE-209-length-32362-cov-5.51744
2917560	ERZ773006_FASTA_CLST_12	1	sanntis	11350	20278	RiPP	root:Host-associated:Human:Digestive system	ERZ773006_FASTA	mgnify	ERZ773006.416-NODE-416-length-20475-cov-47.7107
2917562	ERZ773006_FASTA_CLST_14	11	sanntis	3	16196	Saccharide	root:Host-associated:Human:Digestive system	ERZ773006_FASTA	mgnify	ERZ773006.573-NODE-573-length-16197-cov-6.00291
2917564	ERZ773006_FASTA_CLST_16	0	sanntis	3598	9353	Polyketide	root:Host-associated:Human:Digestive system	ERZ773006_FASTA	mgnify	ERZ773006.820-NODE-820-length-12185-cov-11.719
2917565	ERZ773006_FASTA_CLST_17	11	sanntis	2	9612	Other	root:Host-associated:Human:Digestive system	ERZ773006_FASTA	mgnify	ERZ773006.1091-NODE-1091-length-9668-cov-3.44783
2917566	ERZ773006_FASTA_CLST_18	0	sanntis	26692	38729	Polyketide	root:Host-associated:Human:Digestive system	ERZ773006_FASTA	mgnify	ERZ773006.73-NODE-73-length-58138-cov-5.0017
2917567	ERZ773006_FASTA_CLST_19	11	sanntis	1	11274	Other	root:Host-associated:Human:Digestive system	ERZ773006_FASTA	mgnify	ERZ773006.885-NODE-885-length-11275-cov-36.1009
2917568	ERZ773006_FASTA_CLST_20	11	sanntis	2	9155	Saccharide	root:Host-associated:Human:Digestive system	ERZ773006_FASTA	mgnify	ERZ773006.1134-NODE-1134-length-9380-cov-34.5322
2917569	ERZ773006_FASTA_CLST_21	11	sanntis	7	7403	RiPP	root:Host-associated:Human:Digestive system	ERZ773006_FASTA	mgnify	ERZ773006.1514-NODE-1514-length-7403-cov-1.84976
2917575	ERZ773006_FASTA_CLST_27	0	sanntis	41087	42893	Polyketide	root:Host-associated:Human:Digestive system	ERZ773006_FASTA	mgnify	ERZ773006.65-NODE-65-length-60384-cov-9.6044
2917577	ERZ773006_FASTA_CLST_29	1	sanntis	4390	10440	RiPP	root:Host-associated:Human:Digestive system	ERZ773006_FASTA	mgnify	ERZ773006.986-NODE-986-length-10440-cov-7.90525
2917578	ERZ773006_FASTA_CLST_30	0	sanntis	2504	6532	RiPP	root:Host-associated:Human:Digestive system	ERZ773006_FASTA	mgnify	ERZ773006.838-NODE-838-length-11936-cov-6.93814
2917580	ERZ773006_FASTA_CLST_32	1	sanntis	3041	9298	RiPP	root:Host-associated:Human:Digestive system	ERZ773006_FASTA	mgnify	ERZ773006.1149-NODE-1149-length-9298-cov-4.65671
2917581	ERZ773006_FASTA_CLST_33	10	sanntis	3	8585	RiPP	root:Host-associated:Human:Digestive system	ERZ773006_FASTA	mgnify	ERZ773006.862-NODE-862-length-11511-cov-6.50934
2917583	ERZ773006_FASTA_CLST_35	10	sanntis	3	15711	RiPP	root:Host-associated:Human:Digestive system	ERZ773006_FASTA	mgnify	ERZ773006.354-NODE-354-length-22868-cov-61.3194
2917586	ERZ773006_FASTA_CLST_38	10	sanntis	455	4942	Polyketide	root:Host-associated:Human:Digestive system	ERZ773006_FASTA	mgnify	ERZ773006.752-NODE-752-length-12946-cov-4.57955
2917588	ERZ773006_FASTA_CLST_40	11	sanntis	3	7305	NRP	root:Host-associated:Human:Digestive system	ERZ773006_FASTA	mgnify	ERZ773006.1541-NODE-1541-length-7306-cov-2.24397
2917589	ERZ773006_FASTA_CLST_41	1	sanntis	10088	19080	NRP	root:Host-associated:Human:Digestive system	ERZ773006_FASTA	mgnify	ERZ773006.459-NODE-459-length-19080-cov-37.0104
2917591	ERZ773006_FASTA_CLST_43	11	sanntis	1	4873	Saccharide	root:Host-associated:Human:Digestive system	ERZ773006_FASTA	mgnify	ERZ773006.2462-NODE-2462-length-4961-cov-26.373
2917592	ERZ773006_FASTA_CLST_44	11	sanntis	257	6868	RiPP	root:Host-associated:Human:Digestive system	ERZ773006_FASTA	mgnify	ERZ773006.1629-NODE-1629-length-6980-cov-12.094
2917593	ERZ773006_FASTA_CLST_45	11	sanntis	58	5542	Saccharide	root:Host-associated:Human:Digestive system	ERZ773006_FASTA	mgnify	ERZ773006.2133-NODE-2133-length-5544-cov-30.6956
2917595	ERZ773006_FASTA_CLST_47	11	sanntis	132	11970	Saccharide	root:Host-associated:Human:Digestive system	ERZ773006_FASTA	mgnify	ERZ773006.833-NODE-833-length-11972-cov-13.1635
2917596	ERZ773006_FASTA_CLST_48	0	sanntis	40228	71360	Other	root:Host-associated:Human:Digestive system	ERZ773006_FASTA	mgnify	ERZ773006.15-NODE-15-length-136997-cov-14.5689
2917598	ERZ773006_FASTA_CLST_50	11	sanntis	1	6477	NRP	root:Host-associated:Human:Digestive system	ERZ773006_FASTA	mgnify	ERZ773006.1764-NODE-1764-length-6477-cov-2.33728
2917601	ERZ773006_FASTA_CLST_53	11	sanntis	15	4303	Polyketide	root:Host-associated:Human:Digestive system	ERZ773006_FASTA	mgnify	ERZ773006.2932-NODE-2932-length-4303-cov-2.00918
2917602	ERZ773006_FASTA_CLST_54	10	sanntis	3	15251	Saccharide	root:Host-associated:Human:Digestive system	ERZ773006_FASTA	mgnify	ERZ773006.251-NODE-251-length-28341-cov-16.9605
2917603	ERZ773006_FASTA_CLST_55	10	sanntis	60	10643	RiPP	root:Host-associated:Human:Digestive system	ERZ773006_FASTA	mgnify	ERZ773006.851-NODE-851-length-11721-cov-7.87511
2917606	ERZ773006_FASTA_CLST_58	10	sanntis	1	3851	RiPP	root:Host-associated:Human:Digestive system	ERZ773006_FASTA	mgnify	ERZ773006.1726-NODE-1726-length-6592-cov-5.97568
2917607	ERZ773006_FASTA_CLST_59	0	sanntis	186163	216668	Saccharide	root:Host-associated:Human:Digestive system	ERZ773006_FASTA	mgnify	ERZ773006.2-NODE-2-length-334495-cov-14.5019
2917609	ERZ773006_FASTA_CLST_61	0	sanntis	17111	19277	Saccharide	root:Host-associated:Human:Digestive system	ERZ773006_FASTA	mgnify	ERZ773006.432-NODE-432-length-19808-cov-4.2188
2917610	ERZ773006_FASTA_CLST_62	11	sanntis	3	3086	RiPP	root:Host-associated:Human:Digestive system	ERZ773006_FASTA	mgnify	ERZ773006.4462-NODE-4462-length-3088-cov-1.79558
2917612	ERZ773006_FASTA_CLST_64	10	sanntis	1	7207	Polyketide	root:Host-associated:Human:Digestive system	ERZ773006_FASTA	mgnify	ERZ773006.737-NODE-737-length-13168-cov-5.08617
2917613	ERZ773006_FASTA_CLST_65	0	sanntis	4098	7588	RiPP	root:Host-associated:Human:Digestive system	ERZ773006_FASTA	mgnify	ERZ773006.939-NODE-939-length-10761-cov-47.8384
2917614	ERZ773006_FASTA_CLST_66	10	sanntis	272	12226	Other	root:Host-associated:Human:Digestive system	ERZ773006_FASTA	mgnify	ERZ773006.1-NODE-1-length-385358-cov-14.1289
2917615	ERZ773006_FASTA_CLST_67	0	sanntis	237812	240068	Terpene	root:Host-associated:Human:Digestive system	ERZ773006_FASTA	mgnify	ERZ773006.1-NODE-1-length-385358-cov-14.1289
2917620	ERZ773006_FASTA_CLST_72	1	sanntis	11229	16855	RiPP	root:Host-associated:Human:Digestive system	ERZ773006_FASTA	mgnify	ERZ773006.535-NODE-535-length-17234-cov-50.0431
2917621	ERZ773006_FASTA_CLST_73	10	sanntis	238	25520	Saccharide	root:Host-associated:Human:Digestive system	ERZ773006_FASTA	mgnify	ERZ773006.240-NODE-240-length-29139-cov-53.3486
2917622	ERZ773006_FASTA_CLST_74	0	sanntis	29415	33692	NRP	root:Host-associated:Human:Digestive system	ERZ773006_FASTA	mgnify	ERZ773006.168-NODE-168-length-37888-cov-3.57672
2917624	ERZ773006_FASTA_CLST_76	0	sanntis	8701	30111	Saccharide	root:Host-associated:Human:Digestive system	ERZ773006_FASTA	mgnify	ERZ773006.190-NODE-190-length-34391-cov-5.79689
2917625	ERZ773006_FASTA_CLST_77	11	sanntis	218	3868	Polyketide	root:Host-associated:Human:Digestive system	ERZ773006_FASTA	mgnify	ERZ773006.3336-NODE-3336-length-3889-cov-43.8959
2917626	ERZ773006_FASTA_CLST_78	10	sanntis	3	15036	Saccharide	root:Host-associated:Human:Digestive system	ERZ773006_FASTA	mgnify	ERZ773006.96-NODE-96-length-50306-cov-3.42797
2917627	ERZ773006_FASTA_CLST_79	1	sanntis	42421	50291	RiPP	root:Host-associated:Human:Digestive system	ERZ773006_FASTA	mgnify	ERZ773006.96-NODE-96-length-50306-cov-3.42797
2917629	ERZ773006_FASTA_CLST_81	11	sanntis	3	6145	Polyketide	root:Host-associated:Human:Digestive system	ERZ773006_FASTA	mgnify	ERZ773006.1888-NODE-1888-length-6146-cov-48.35
2917631	ERZ773006_FASTA_CLST_83	0	sanntis	5839	11595	Polyketide	root:Host-associated:Human:Digestive system	ERZ773006_FASTA	mgnify	ERZ773006.664-NODE-664-length-14453-cov-22.1406
2917632	ERZ773006_FASTA_CLST_84	10	sanntis	2	6068	Saccharide	root:Host-associated:Human:Digestive system	ERZ773006_FASTA	mgnify	ERZ773006.1805-NODE-1805-length-6366-cov-44.286
2917633	ERZ773006_FASTA_CLST_85	11	sanntis	17	4549	Saccharide	root:Host-associated:Human:Digestive system	ERZ773006_FASTA	mgnify	ERZ773006.2670-NODE-2670-length-4636-cov-7.80332
2917634	ERZ773006_FASTA_CLST_86	10	sanntis	3	12073	Saccharide	root:Host-associated:Human:Digestive system	ERZ773006_FASTA	mgnify	ERZ773006.603-NODE-603-length-15575-cov-52.7184
2917637	ERZ773006_FASTA_CLST_89	1	sanntis	2637	6196	RiPP	root:Host-associated:Human:Digestive system	ERZ773006_FASTA	mgnify	ERZ773006.1842-NODE-1842-length-6258-cov-6.17588
2917639	ERZ773006_FASTA_CLST_91	11	sanntis	2	4003	RiPP	root:Host-associated:Human:Digestive system	ERZ773006_FASTA	mgnify	ERZ773006.3005-NODE-3005-length-4230-cov-5.38946
2917641	ERZ773006_FASTA_CLST_93	1	sanntis	15496	21239	Polyketide	root:Host-associated:Human:Digestive system	ERZ773006_FASTA	mgnify	ERZ773006.388-NODE-388-length-21241-cov-85.3556
2917642	ERZ773006_FASTA_CLST_94	0	sanntis	7213	23592	Saccharide	root:Host-associated:Human:Digestive system	ERZ773006_FASTA	mgnify	ERZ773006.35-NODE-35-length-87605-cov-5.83081
2917644	ERZ773006_FASTA_CLST_96	10	sanntis	666	9131	RiPP	root:Host-associated:Human:Digestive system	ERZ773006_FASTA	mgnify	ERZ773006.946-NODE-946-length-10688-cov-9.34478
2917646	ERZ773006_FASTA_CLST_98	0	sanntis	214839	224118	RiPP	root:Host-associated:Human:Digestive system	ERZ773006_FASTA	mgnify	ERZ773006.4-NODE-4-length-264495-cov-12.3501
2917647	ERZ773006_FASTA_CLST_99	11	sanntis	2	7419	Saccharide	root:Host-associated:Human:Digestive system	ERZ773006_FASTA	mgnify	ERZ773006.1503-NODE-1503-length-7421-cov-47.7286
2917648	ERZ773006_FASTA_CLST_100	0	sanntis	7207	12474	RiPP	root:Host-associated:Human:Digestive system	ERZ773006_FASTA	mgnify	ERZ773006.714-NODE-714-length-13566-cov-4.09052
2917649	ERZ773006_FASTA_CLST_101	10	sanntis	74	4968	RiPP	root:Host-associated:Human:Digestive system	ERZ773006_FASTA	mgnify	ERZ773006.1375-NODE-1375-length-8016-cov-3.26768
2917651	ERZ773006_FASTA_CLST_103	10	sanntis	1	14351	Saccharide	root:Host-associated:Human:Digestive system	ERZ773006_FASTA	mgnify	ERZ773006.661-NODE-661-length-14526-cov-53.1406
2917654	ERZ773006_FASTA_CLST_106	10	sanntis	183	6815	RiPP	root:Host-associated:Human:Digestive system	ERZ773006_FASTA	mgnify	ERZ773006.1237-NODE-1237-length-8736-cov-5.02477
2917656	ERZ773006_FASTA_CLST_108	1	sanntis	2596	4037	RiPP	root:Host-associated:Human:Digestive system	ERZ773006_FASTA	mgnify	ERZ773006.3191-NODE-3191-length-4039-cov-13.2801
2917658	ERZ773006_FASTA_CLST_110	11	sanntis	425	13323	Saccharide	root:Host-associated:Human:Digestive system	ERZ773006_FASTA	mgnify	ERZ773006.729-NODE-729-length-13325-cov-59.5076
2917659	ERZ773006_FASTA_CLST_111	0	sanntis	24335	59744	Saccharide	root:Host-associated:Human:Digestive system	ERZ773006_FASTA	mgnify	ERZ773006.29-NODE-29-length-95189-cov-12.9782
2917660	ERZ773007_FASTA_CLST_0	10	sanntis	3	5196	RiPP	root:Host-associated:Human:Digestive system	ERZ773007_FASTA	mgnify	ERZ773007.3291-NODE-3291-length-6899-cov-8.667884
2917661	ERZ773007_FASTA_CLST_1	11	sanntis	697	17910	Other	root:Host-associated:Human:Digestive system	ERZ773007_FASTA	mgnify	ERZ773007.596-NODE-596-length-17958-cov-4.638943
2917664	ERZ773007_FASTA_CLST_4	0	sanntis	6878	10419	RiPP	root:Host-associated:Human:Digestive system	ERZ773007_FASTA	mgnify	ERZ773007.1519-NODE-1519-length-10863-cov-16.147021
2917666	ERZ773007_FASTA_CLST_6	11	sanntis	1	8052	RiPP	root:Host-associated:Human:Digestive system	ERZ773007_FASTA	mgnify	ERZ773007.2576-NODE-2576-length-8101-cov-18.435247
2917668	ERZ773007_FASTA_CLST_8	11	sanntis	3	4524	Saccharide	root:Host-associated:Human:Digestive system	ERZ773007_FASTA	mgnify	ERZ773007.5844-NODE-5844-length-4524-cov-56.732155
2917669	ERZ773007_FASTA_CLST_9	10	sanntis	2	21223	NRP|Polyketide	root:Host-associated:Human:Digestive system	ERZ773007_FASTA	mgnify	ERZ773007.337-NODE-337-length-23674-cov-4.240865
2917672	ERZ773007_FASTA_CLST_12	0	sanntis	25507	53137	Saccharide	root:Host-associated:Human:Digestive system	ERZ773007_FASTA	mgnify	ERZ773007.19-NODE-19-length-89558-cov-5.753204
2917673	ERZ773007_FASTA_CLST_13	11	sanntis	583	10686	Other	root:Host-associated:Human:Digestive system	ERZ773007_FASTA	mgnify	ERZ773007.1579-NODE-1579-length-10686-cov-5.963033
2917675	ERZ773007_FASTA_CLST_15	10	sanntis	3	9911	Saccharide	root:Host-associated:Human:Digestive system	ERZ773007_FASTA	mgnify	ERZ773007.1539-NODE-1539-length-10808-cov-3.436808
2917676	ERZ773007_FASTA_CLST_16	11	sanntis	128	5107	RiPP	root:Host-associated:Human:Digestive system	ERZ773007_FASTA	mgnify	ERZ773007.5011-NODE-5011-length-5109-cov-5.885239
2917678	ERZ773007_FASTA_CLST_18	10	sanntis	3	20588	RiPP	root:Host-associated:Human:Digestive system	ERZ773007_FASTA	mgnify	ERZ773007.221-NODE-221-length-28864-cov-4.682842
2917680	ERZ773007_FASTA_CLST_20	11	sanntis	3	10148	RiPP	root:Host-associated:Human:Digestive system	ERZ773007_FASTA	mgnify	ERZ773007.1710-NODE-1710-length-10150-cov-5.158791
2917682	ERZ773007_FASTA_CLST_22	10	sanntis	2	9465	Polyketide	root:Host-associated:Human:Digestive system	ERZ773007_FASTA	mgnify	ERZ773007.686-NODE-686-length-16668-cov-22.896707
2917683	ERZ773007_FASTA_CLST_23	11	sanntis	2	10862	Saccharide	root:Host-associated:Human:Digestive system	ERZ773007_FASTA	mgnify	ERZ773007.1507-NODE-1507-length-10911-cov-3.107867
2917684	ERZ773007_FASTA_CLST_24	0	sanntis	19517	23969	Polyketide	root:Host-associated:Human:Digestive system	ERZ773007_FASTA	mgnify	ERZ773007.272-NODE-272-length-26241-cov-11.968456
2917685	ERZ773007_FASTA_CLST_25	10	sanntis	2	9129	Other	root:Host-associated:Human:Digestive system	ERZ773007_FASTA	mgnify	ERZ773007.1756-NODE-1756-length-10011-cov-4.778325
2917687	ERZ773007_FASTA_CLST_27	0	sanntis	9628	31619	Other	root:Host-associated:Human:Digestive system	ERZ773007_FASTA	mgnify	ERZ773007.167-NODE-167-length-33137-cov-3.203464
2917689	ERZ773007_FASTA_CLST_29	10	sanntis	3	2685	Polyketide	root:Host-associated:Human:Digestive system	ERZ773007_FASTA	mgnify	ERZ773007.5301-NODE-5301-length-4886-cov-8.664045
2917690	ERZ773007_FASTA_CLST_30	11	sanntis	1	5528	Polyketide	root:Host-associated:Human:Digestive system	ERZ773007_FASTA	mgnify	ERZ773007.4477-NODE-4477-length-5530-cov-8.676530
2917691	ERZ773007_FASTA_CLST_31	11	sanntis	1	4240	RiPP	root:Host-associated:Human:Digestive system	ERZ773007_FASTA	mgnify	ERZ773007.6298-NODE-6298-length-4240-cov-3.229152
2917694	ERZ773007_FASTA_CLST_34	10	sanntis	1	10386	Polyketide	root:Host-associated:Human:Digestive system	ERZ773007_FASTA	mgnify	ERZ773007.814-NODE-814-length-15340-cov-53.404776
2917695	ERZ773007_FASTA_CLST_35	11	sanntis	3	7045	NRP	root:Host-associated:Human:Digestive system	ERZ773007_FASTA	mgnify	ERZ773007.3198-NODE-3198-length-7047-cov-5.769451
2917696	ERZ773007_FASTA_CLST_36	11	sanntis	1	5632	RiPP	root:Host-associated:Human:Digestive system	ERZ773007_FASTA	mgnify	ERZ773007.4311-NODE-4311-length-5671-cov-2.583155
2917697	ERZ773007_FASTA_CLST_37	10	sanntis	2	8200	Polyketide	root:Host-associated:Human:Digestive system	ERZ773007_FASTA	mgnify	ERZ773007.373-NODE-373-length-22509-cov-3.864835
2917699	ERZ773007_FASTA_CLST_39	0	sanntis	3254	19362	Other	root:Host-associated:Human:Digestive system	ERZ773007_FASTA	mgnify	ERZ773007.212-NODE-212-length-29264-cov-10.167380
2917700	ERZ773007_FASTA_CLST_40	11	sanntis	3	14298	Saccharide	root:Host-associated:Human:Digestive system	ERZ773007_FASTA	mgnify	ERZ773007.917-NODE-917-length-14299-cov-6.513199
2917701	ERZ773007_FASTA_CLST_41	1	sanntis	5265	9108	RiPP	root:Host-associated:Human:Digestive system	ERZ773007_FASTA	mgnify	ERZ773007.2108-NODE-2108-length-9108-cov-2.373799
2917702	ERZ773007_FASTA_CLST_42	11	sanntis	3	14961	Saccharide	root:Host-associated:Human:Digestive system	ERZ773007_FASTA	mgnify	ERZ773007.845-NODE-845-length-14961-cov-56.047967
2917703	ERZ773007_FASTA_CLST_43	0	sanntis	91939	103223	Polyketide	root:Host-associated:Human:Digestive system	ERZ773007_FASTA	mgnify	ERZ773007.12-NODE-12-length-133060-cov-5.949415
2917704	ERZ773007_FASTA_CLST_44	11	sanntis	28	7718	RiPP	root:Host-associated:Human:Digestive system	ERZ773007_FASTA	mgnify	ERZ773007.2705-NODE-2705-length-7825-cov-3.964607
2917705	ERZ773007_FASTA_CLST_45	0	sanntis	4301	21661	Other	root:Host-associated:Human:Digestive system	ERZ773007_FASTA	mgnify	ERZ773007.411-NODE-411-length-21767-cov-11.384718
2917706	ERZ773007_FASTA_CLST_46	1	sanntis	7361	20242	Polyketide	root:Host-associated:Human:Digestive system	ERZ773007_FASTA	mgnify	ERZ773007.465-NODE-465-length-20409-cov-35.409109
2917708	ERZ773007_FASTA_CLST_48	10	sanntis	3	2566	Other	root:Host-associated:Human:Digestive system	ERZ773007_FASTA	mgnify	ERZ773007.8323-NODE-8323-length-3346-cov-9.844424
2917709	ERZ773007_FASTA_CLST_49	10	sanntis	1	13316	Polyketide	root:Host-associated:Human:Digestive system	ERZ773007_FASTA	mgnify	ERZ773007.787-NODE-787-length-15555-cov-4.250903
2917712	ERZ773007_FASTA_CLST_52	10	sanntis	3	8906	RiPP	root:Host-associated:Human:Digestive system	ERZ773007_FASTA	mgnify	ERZ773007.1686-NODE-1686-length-10238-cov-20.905823
2917715	ERZ773007_FASTA_CLST_55	11	sanntis	839	4159	RiPP	root:Host-associated:Human:Digestive system	ERZ773007_FASTA	mgnify	ERZ773007.6450-NODE-6450-length-4159-cov-4.144737
2917718	ERZ773007_FASTA_CLST_58	11	sanntis	183	11391	Polyketide	root:Host-associated:Human:Digestive system	ERZ773007_FASTA	mgnify	ERZ773007.1378-NODE-1378-length-11393-cov-16.007321
2917720	ERZ773007_FASTA_CLST_60	10	sanntis	162	31808	Saccharide	root:Host-associated:Human:Digestive system	ERZ773007_FASTA	mgnify	ERZ773007.121-NODE-121-length-38959-cov-85.182860
2917721	ERZ773007_FASTA_CLST_61	11	sanntis	3	11088	Saccharide	root:Host-associated:Human:Digestive system	ERZ773007_FASTA	mgnify	ERZ773007.1468-NODE-1468-length-11089-cov-10.294363
2917722	ERZ773007_FASTA_CLST_62	0	sanntis	2272	17165	Saccharide	root:Host-associated:Human:Digestive system	ERZ773007_FASTA	mgnify	ERZ773007.338-NODE-338-length-23637-cov-5.177720
2917723	ERZ773007_FASTA_CLST_63	11	sanntis	3	12655	Saccharide	root:Host-associated:Human:Digestive system	ERZ773007_FASTA	mgnify	ERZ773007.1131-NODE-1131-length-12656-cov-7.662805
2917724	ERZ773007_FASTA_CLST_64	10	sanntis	2	8767	Saccharide	root:Host-associated:Human:Digestive system	ERZ773007_FASTA	mgnify	ERZ773007.2089-NODE-2089-length-9138-cov-3.869977
2917725	ERZ773007_FASTA_CLST_65	10	sanntis	1	17862	Saccharide	root:Host-associated:Human:Digestive system	ERZ773007_FASTA	mgnify	ERZ773007.575-NODE-575-length-18265-cov-4.371444
2917726	ERZ773007_FASTA_CLST_66	11	sanntis	2	18118	RiPP	root:Host-associated:Human:Digestive system	ERZ773007_FASTA	mgnify	ERZ773007.577-NODE-577-length-18238-cov-5.474674
2917728	ERZ773007_FASTA_CLST_68	10	sanntis	2	8873	Other	root:Host-associated:Human:Digestive system	ERZ773007_FASTA	mgnify	ERZ773007.657-NODE-657-length-16993-cov-57.875664
2917730	ERZ773007_FASTA_CLST_70	10	sanntis	3	15746	NRP|Saccharide	root:Host-associated:Human:Digestive system	ERZ773007_FASTA	mgnify	ERZ773007.207-NODE-207-length-29927-cov-4.020119
2917731	ERZ773007_FASTA_CLST_71	10	sanntis	495	10356	Saccharide	root:Host-associated:Human:Digestive system	ERZ773007_FASTA	mgnify	ERZ773007.866-NODE-866-length-14736-cov-3.112458
2917732	ERZ773007_FASTA_CLST_72	11	sanntis	2	14053	NRP|Saccharide	root:Host-associated:Human:Digestive system	ERZ773007_FASTA	mgnify	ERZ773007.944-NODE-944-length-14053-cov-3.339477
2917735	ERZ773007_FASTA_CLST_75	11	sanntis	2	4423	Polyketide	root:Host-associated:Human:Digestive system	ERZ773007_FASTA	mgnify	ERZ773007.5996-NODE-5996-length-4423-cov-3.703068
2917736	ERZ773007_FASTA_CLST_76	11	sanntis	2	7590	Polyketide	root:Host-associated:Human:Digestive system	ERZ773007_FASTA	mgnify	ERZ773007.2817-NODE-2817-length-7631-cov-4.523495
2917737	ERZ773007_FASTA_CLST_77	0	sanntis	4517	11486	RiPP	root:Host-associated:Human:Digestive system	ERZ773007_FASTA	mgnify	ERZ773007.1307-NODE-1307-length-11713-cov-6.857866
2917738	ERZ773007_FASTA_CLST_78	10	sanntis	3	13302	Saccharide	root:Host-associated:Human:Digestive system	ERZ773007_FASTA	mgnify	ERZ773007.760-NODE-760-length-15841-cov-14.919739
2917739	ERZ773007_FASTA_CLST_79	0	sanntis	8484	23549	Saccharide	root:Host-associated:Human:Digestive system	ERZ773007_FASTA	mgnify	ERZ773007.322-NODE-322-length-24202-cov-12.858078
2917740	ERZ773007_FASTA_CLST_80	10	sanntis	3	5488	Polyketide	root:Host-associated:Human:Digestive system	ERZ773007_FASTA	mgnify	ERZ773007.3763-NODE-3763-length-6279-cov-13.074389
2917743	ERZ773007_FASTA_CLST_83	10	sanntis	236	6781	RiPP	root:Host-associated:Human:Digestive system	ERZ773007_FASTA	mgnify	ERZ773007.2447-NODE-2447-length-8368-cov-6.247564
2917744	ERZ773007_FASTA_CLST_84	10	sanntis	3	15719	Saccharide	root:Host-associated:Human:Digestive system	ERZ773007_FASTA	mgnify	ERZ773007.550-NODE-550-length-18652-cov-12.971662
2917745	ERZ773007_FASTA_CLST_85	11	sanntis	3	3204	RiPP	root:Host-associated:Human:Digestive system	ERZ773007_FASTA	mgnify	ERZ773007.8548-NODE-8548-length-3264-cov-3.061390
2917747	ERZ773007_FASTA_CLST_87	0	sanntis	17314	23693	RiPP	root:Host-associated:Human:Digestive system	ERZ773007_FASTA	mgnify	ERZ773007.116-NODE-116-length-39285-cov-4.527759
2917748	ERZ773007_FASTA_CLST_88	11	sanntis	825	3694	RiPP	root:Host-associated:Human:Digestive system	ERZ773007_FASTA	mgnify	ERZ773007.7437-NODE-7437-length-3696-cov-4.926119
2917750	ERZ773007_FASTA_CLST_90	0	sanntis	40300	47293	Polyketide	root:Host-associated:Human:Digestive system	ERZ773007_FASTA	mgnify	ERZ773007.50-NODE-50-length-54597-cov-13.564666
2917752	ERZ773007_FASTA_CLST_92	0	sanntis	3956	8164	Saccharide	root:Host-associated:Human:Digestive system	ERZ773007_FASTA	mgnify	ERZ773007.1037-NODE-1037-length-13286-cov-39.943466
2917753	ERZ773007_FASTA_CLST_93	11	sanntis	342	17069	NRP|Polyketide	root:Host-associated:Human:Digestive system	ERZ773007_FASTA	mgnify	ERZ773007.652-NODE-652-length-17071-cov-15.450282
2917756	ERZ773007_FASTA_CLST_96	11	sanntis	3	7573	RiPP	root:Host-associated:Human:Digestive system	ERZ773007_FASTA	mgnify	ERZ773007.2844-NODE-2844-length-7575-cov-28.194282
2917757	ERZ773007_FASTA_CLST_97	0	sanntis	20187	23878	RiPP	root:Host-associated:Human:Digestive system	ERZ773007_FASTA	mgnify	ERZ773007.258-NODE-258-length-26818-cov-62.932332
2917758	ERZ773007_FASTA_CLST_98	10	sanntis	3	3294	Terpene	root:Host-associated:Human:Digestive system	ERZ773007_FASTA	mgnify	ERZ773007.2073-NODE-2073-length-9173-cov-17.547708
2917759	ERZ773007_FASTA_CLST_99	0	sanntis	14607	21477	Saccharide	root:Host-associated:Human:Digestive system	ERZ773007_FASTA	mgnify	ERZ773007.320-NODE-320-length-24281-cov-27.892884
2917761	ERZ773007_FASTA_CLST_101	11	sanntis	3	20484	Saccharide	root:Host-associated:Human:Digestive system	ERZ773007_FASTA	mgnify	ERZ773007.462-NODE-462-length-20486-cov-8.646273
2917762	ERZ773007_FASTA_CLST_102	10	sanntis	171	14685	NRP	root:Host-associated:Human:Digestive system	ERZ773007_FASTA	mgnify	ERZ773007.802-NODE-802-length-15448-cov-2.647697
2917764	ERZ773007_FASTA_CLST_104	11	sanntis	53	11198	RiPP	root:Host-associated:Human:Digestive system	ERZ773007_FASTA	mgnify	ERZ773007.1435-NODE-1435-length-11199-cov-3.824480
2917768	ERZ773007_FASTA_CLST_108	0	sanntis	6732	32102	Other	root:Host-associated:Human:Digestive system	ERZ773007_FASTA	mgnify	ERZ773007.88-NODE-88-length-43588-cov-4.510486
2917769	ERZ773007_FASTA_CLST_109	1	sanntis	9512	11833	Polyketide	root:Host-associated:Human:Digestive system	ERZ773007_FASTA	mgnify	ERZ773007.1269-NODE-1269-length-11892-cov-12.033201
2917770	ERZ773007_FASTA_CLST_110	10	sanntis	2	5429	Polyketide	root:Host-associated:Human:Digestive system	ERZ773007_FASTA	mgnify	ERZ773007.3801-NODE-3801-length-6221-cov-34.895070
2917771	ERZ773007_FASTA_CLST_111	10	sanntis	3	4093	Saccharide	root:Host-associated:Human:Digestive system	ERZ773007_FASTA	mgnify	ERZ773007.4167-NODE-4167-length-5816-cov-5.308974
2917772	ERZ773007_FASTA_CLST_112	10	sanntis	3	16817	Saccharide	root:Host-associated:Human:Digestive system	ERZ773007_FASTA	mgnify	ERZ773007.661-NODE-661-length-16933-cov-25.820950
2917773	ERZ773007_FASTA_CLST_113	10	sanntis	171	16125	Saccharide	root:Host-associated:Human:Digestive system	ERZ773007_FASTA	mgnify	ERZ773007.721-NODE-721-length-16266-cov-9.568133
2917774	ERZ773007_FASTA_CLST_114	0	sanntis	3688	9447	RiPP	root:Host-associated:Human:Digestive system	ERZ773007_FASTA	mgnify	ERZ773007.1646-NODE-1646-length-10358-cov-5.526934
2917776	ERZ773007_FASTA_CLST_116	1	sanntis	3162	8570	RiPP	root:Host-associated:Human:Digestive system	ERZ773007_FASTA	mgnify	ERZ773007.2154-NODE-2154-length-9003-cov-11.612204
2917778	ERZ773007_FASTA_CLST_118	10	sanntis	2	3712	Polyketide	root:Host-associated:Human:Digestive system	ERZ773007_FASTA	mgnify	ERZ773007.2625-NODE-2625-length-8000-cov-2.248962
2917779	ERZ773007_FASTA_CLST_119	11	sanntis	1	4058	RiPP	root:Host-associated:Human:Digestive system	ERZ773007_FASTA	mgnify	ERZ773007.6637-NODE-6637-length-4058-cov-2.937547
2917780	ERZ773007_FASTA_CLST_120	10	sanntis	2	1082	Saccharide	root:Host-associated:Human:Digestive system	ERZ773007_FASTA	mgnify	ERZ773007.1415-NODE-1415-length-11274-cov-3.221856
2917781	ERZ773007_FASTA_CLST_121	11	sanntis	3	5848	RiPP	root:Host-associated:Human:Digestive system	ERZ773007_FASTA	mgnify	ERZ773007.4135-NODE-4135-length-5850-cov-20.595686
2917783	ERZ773007_FASTA_CLST_123	0	sanntis	20809	29990	RiPP	root:Host-associated:Human:Digestive system	ERZ773007_FASTA	mgnify	ERZ773007.105-NODE-105-length-41252-cov-10.789184
2917785	ERZ773007_FASTA_CLST_125	11	sanntis	2	5895	Polyketide	root:Host-associated:Human:Digestive system	ERZ773007_FASTA	mgnify	ERZ773007.4085-NODE-4085-length-5897-cov-3.642417
2917787	ERZ773007_FASTA_CLST_127	11	sanntis	1	12186	Other	root:Host-associated:Human:Digestive system	ERZ773007_FASTA	mgnify	ERZ773007.1210-NODE-1210-length-12186-cov-49.893826
2917788	ERZ773007_FASTA_CLST_128	11	sanntis	1	5116	NRP|Saccharide	root:Host-associated:Human:Digestive system	ERZ773007_FASTA	mgnify	ERZ773007.4997-NODE-4997-length-5118-cov-1.987557
2917789	ERZ773007_FASTA_CLST_129	10	sanntis	3	20838	NRP	root:Host-associated:Human:Digestive system	ERZ773007_FASTA	mgnify	ERZ773007.353-NODE-353-length-23083-cov-12.234845
2917791	ERZ773007_FASTA_CLST_131	0	sanntis	6285	11814	RiPP	root:Host-associated:Human:Digestive system	ERZ773007_FASTA	mgnify	ERZ773007.235-NODE-235-length-28003-cov-4.347216
2917792	ERZ773007_FASTA_CLST_132	10	sanntis	369	8885	Polyketide	root:Host-associated:Human:Digestive system	ERZ773007_FASTA	mgnify	ERZ773007.9-NODE-9-length-143123-cov-8.305009
2917793	ERZ773007_FASTA_CLST_133	0	sanntis	98746	130204	Saccharide	root:Host-associated:Human:Digestive system	ERZ773007_FASTA	mgnify	ERZ773007.9-NODE-9-length-143123-cov-8.305009
2917796	ERZ773007_FASTA_CLST_136	10	sanntis	2	9966	RiPP	root:Host-associated:Human:Digestive system	ERZ773007_FASTA	mgnify	ERZ773007.1688-NODE-1688-length-10228-cov-41.242898
2917798	ERZ773007_FASTA_CLST_138	0	sanntis	2197	20916	NRP	root:Host-associated:Human:Digestive system	ERZ773007_FASTA	mgnify	ERZ773007.290-NODE-290-length-25578-cov-6.561768
2917800	ERZ773007_FASTA_CLST_140	10	sanntis	319	7003	RiPP	root:Host-associated:Human:Digestive system	ERZ773007_FASTA	mgnify	ERZ773007.2926-NODE-2926-length-7434-cov-7.797263
2917801	ERZ773007_FASTA_CLST_141	1	sanntis	4688	7123	RiPP	root:Host-associated:Human:Digestive system	ERZ773007_FASTA	mgnify	ERZ773007.3044-NODE-3044-length-7260-cov-4.405274
2917802	ERZ773007_FASTA_CLST_142	0	sanntis	6471	12149	Polyketide	root:Host-associated:Human:Digestive system	ERZ773007_FASTA	mgnify	ERZ773007.911-NODE-911-length-14329-cov-22.245341
2917803	ERZ773007_FASTA_CLST_143	10	sanntis	3	8025	RiPP	root:Host-associated:Human:Digestive system	ERZ773007_FASTA	mgnify	ERZ773007.2460-NODE-2460-length-8339-cov-4.227668
2917805	ERZ773007_FASTA_CLST_145	1	sanntis	1871	6931	Saccharide	root:Host-associated:Human:Digestive system	ERZ773007_FASTA	mgnify	ERZ773007.3120-NODE-3120-length-7163-cov-20.708357
2917807	ERZ773007_FASTA_CLST_147	10	sanntis	3	9352	Other	root:Host-associated:Human:Digestive system	ERZ773007_FASTA	mgnify	ERZ773007.1931-NODE-1931-length-9541-cov-15.419566
2917809	ERZ773007_FASTA_CLST_149	10	sanntis	3	8321	RiPP	root:Host-associated:Human:Digestive system	ERZ773007_FASTA	mgnify	ERZ773007.2192-NODE-2192-length-8890-cov-11.014941
2917813	ERZ773007_FASTA_CLST_153	0	sanntis	6975	29727	RiPP	root:Host-associated:Human:Digestive system	ERZ773007_FASTA	mgnify	ERZ773007.69-NODE-69-length-48813-cov-7.470733
2917815	ERZ773007_FASTA_CLST_155	11	sanntis	1	10459	RiPP	root:Host-associated:Human:Digestive system	ERZ773007_FASTA	mgnify	ERZ773007.1624-NODE-1624-length-10461-cov-12.311071
2917817	ERZ773007_FASTA_CLST_157	11	sanntis	3	8085	Saccharide	root:Host-associated:Human:Digestive system	ERZ773007_FASTA	mgnify	ERZ773007.2583-NODE-2583-length-8087-cov-24.248630
2917819	ERZ773007_FASTA_CLST_159	11	sanntis	3	13885	Saccharide	root:Host-associated:Human:Digestive system	ERZ773007_FASTA	mgnify	ERZ773007.962-NODE-962-length-13887-cov-5.102010
2917820	ERZ773007_FASTA_CLST_160	10	sanntis	3	7657	RiPP	root:Host-associated:Human:Digestive system	ERZ773007_FASTA	mgnify	ERZ773007.2167-NODE-2167-length-8971-cov-13.289480
2917822	ERZ773007_FASTA_CLST_162	11	sanntis	351	9804	RiPP	root:Host-associated:Human:Digestive system	ERZ773007_FASTA	mgnify	ERZ773007.1406-NODE-1406-length-11297-cov-3.808486
2917824	ERZ773007_FASTA_CLST_164	0	sanntis	15683	25411	NRP	root:Host-associated:Human:Digestive system	ERZ773007_FASTA	mgnify	ERZ773007.173-NODE-173-length-32496-cov-9.662156
2917825	ERZ773007_FASTA_CLST_165	0	sanntis	7767	13482	Polyketide	root:Host-associated:Human:Digestive system	ERZ773007_FASTA	mgnify	ERZ773007.741-NODE-741-length-16048-cov-10.606203
2917826	ERZ773007_FASTA_CLST_166	0	sanntis	46590	68066	Saccharide	root:Host-associated:Human:Digestive system	ERZ773007_FASTA	mgnify	ERZ773007.25-NODE-25-length-73410-cov-5.393579
2917828	ERZ773007_FASTA_CLST_168	10	sanntis	2322	13641	RiPP	root:Host-associated:Human:Digestive system	ERZ773007_FASTA	mgnify	ERZ773007.910-NODE-910-length-14348-cov-5.212132
2917830	ERZ773007_FASTA_CLST_170	10	sanntis	1	11088	RiPP	root:Host-associated:Human:Digestive system	ERZ773007_FASTA	mgnify	ERZ773007.1275-NODE-1275-length-11860-cov-9.861161
2917831	ERZ773007_FASTA_CLST_171	11	sanntis	1	11604	RiPP	root:Host-associated:Human:Digestive system	ERZ773007_FASTA	mgnify	ERZ773007.1329-NODE-1329-length-11606-cov-3.928751
2917834	ERZ773007_FASTA_CLST_174	1	sanntis	14809	20480	Polyketide	root:Host-associated:Human:Digestive system	ERZ773007_FASTA	mgnify	ERZ773007.463-NODE-463-length-20482-cov-71.371910
2917835	ERZ773007_FASTA_CLST_175	0	sanntis	1160	14072	RiPP	root:Host-associated:Human:Digestive system	ERZ773007_FASTA	mgnify	ERZ773007.396-NODE-396-length-22054-cov-9.469158
2917837	ERZ773007_FASTA_CLST_177	10	sanntis	2	7359	Other	root:Host-associated:Human:Digestive system	ERZ773007_FASTA	mgnify	ERZ773007.2097-NODE-2097-length-9122-cov-3.821661
2917838	ERZ773007_FASTA_CLST_178	0	sanntis	3651	6009	RiPP	root:Host-associated:Human:Digestive system	ERZ773007_FASTA	mgnify	ERZ773007.2942-NODE-2942-length-7408-cov-11.204950
2917839	ERZ773008_FASTA_CLST_0	0	sanntis	2093	5406	RiPP	root:Host-associated:Human:Digestive system	ERZ773008_FASTA	mgnify	ERZ773008.1178-NODE-1178-length-18680-cov-9.881289
2917841	ERZ773008_FASTA_CLST_2	10	sanntis	3	7578	NRP	root:Host-associated:Human:Digestive system	ERZ773008_FASTA	mgnify	ERZ773008.2892-NODE-2892-length-10869-cov-45.097836
2917842	ERZ773008_FASTA_CLST_3	11	sanntis	1	4311	Terpene	root:Host-associated:Human:Digestive system	ERZ773008_FASTA	mgnify	ERZ773008.9580-NODE-9580-length-4469-cov-5.570231
2917844	ERZ773008_FASTA_CLST_5	11	sanntis	1	7886	NRP	root:Host-associated:Human:Digestive system	ERZ773008_FASTA	mgnify	ERZ773008.4544-NODE-4544-length-7986-cov-11.371454
2917846	ERZ773008_FASTA_CLST_7	1	sanntis	4118	13055	RiPP	root:Host-associated:Human:Digestive system	ERZ773008_FASTA	mgnify	ERZ773008.2179-NODE-2179-length-13057-cov-3.986694
2917847	ERZ773008_FASTA_CLST_8	10	sanntis	3	3310	Other	root:Host-associated:Human:Digestive system	ERZ773008_FASTA	mgnify	ERZ773008.11953-NODE-11953-length-3700-cov-2.868313
2917848	ERZ773008_FASTA_CLST_9	11	sanntis	2	12879	NRP	root:Host-associated:Human:Digestive system	ERZ773008_FASTA	mgnify	ERZ773008.2224-NODE-2224-length-12880-cov-41.285536
2917852	ERZ773008_FASTA_CLST_13	11	sanntis	2	3958	Polyketide	root:Host-associated:Human:Digestive system	ERZ773008_FASTA	mgnify	ERZ773008.11056-NODE-11056-length-3959-cov-1.843750
2917854	ERZ773008_FASTA_CLST_15	11	sanntis	2	3923	Polyketide	root:Host-associated:Human:Digestive system	ERZ773008_FASTA	mgnify	ERZ773008.11172-NODE-11172-length-3924-cov-2.737141
2917855	ERZ773008_FASTA_CLST_16	0	sanntis	5439	11443	Polyketide	root:Host-associated:Human:Digestive system	ERZ773008_FASTA	mgnify	ERZ773008.2168-NODE-2168-length-13094-cov-27.449881
2917856	ERZ773008_FASTA_CLST_17	10	sanntis	1	1916	Polyketide	root:Host-associated:Human:Digestive system	ERZ773008_FASTA	mgnify	ERZ773008.14634-NODE-14634-length-3103-cov-18.279528
2917857	ERZ773008_FASTA_CLST_18	11	sanntis	2	32566	NRP	root:Host-associated:Human:Digestive system	ERZ773008_FASTA	mgnify	ERZ773008.362-NODE-362-length-32567-cov-12.724471
2917859	ERZ773008_FASTA_CLST_20	11	sanntis	1	9401	RiPP	root:Host-associated:Human:Digestive system	ERZ773008_FASTA	mgnify	ERZ773008.3617-NODE-3617-length-9402-cov-8.618594
2917860	ERZ773008_FASTA_CLST_21	0	sanntis	13007	33087	Saccharide	root:Host-associated:Human:Digestive system	ERZ773008_FASTA	mgnify	ERZ773008.336-NODE-336-length-33558-cov-8.469600
2917861	ERZ773008_FASTA_CLST_22	10	sanntis	1	18518	RiPP	root:Host-associated:Human:Digestive system	ERZ773008_FASTA	mgnify	ERZ773008.868-NODE-868-length-21967-cov-15.097116
2917864	ERZ773008_FASTA_CLST_25	11	sanntis	232	3017	NRP	root:Host-associated:Human:Digestive system	ERZ773008_FASTA	mgnify	ERZ773008.15077-NODE-15077-length-3019-cov-9.893050
2917866	ERZ773008_FASTA_CLST_27	0	sanntis	6093	23762	Polyketide	root:Host-associated:Human:Digestive system	ERZ773008_FASTA	mgnify	ERZ773008.96-NODE-96-length-58438-cov-9.688128
2917867	ERZ773008_FASTA_CLST_28	10	sanntis	61	45502	NRP|Polyketide	root:Host-associated:Human:Digestive system	ERZ773008_FASTA	mgnify	ERZ773008.163-NODE-163-length-46170-cov-8.692291
2917870	ERZ773008_FASTA_CLST_31	10	sanntis	2	11410	Saccharide	root:Host-associated:Human:Digestive system	ERZ773008_FASTA	mgnify	ERZ773008.2300-NODE-2300-length-12590-cov-4.506342
2917871	ERZ773008_FASTA_CLST_32	11	sanntis	2	9704	NRP	root:Host-associated:Human:Digestive system	ERZ773008_FASTA	mgnify	ERZ773008.3430-NODE-3430-length-9705-cov-43.112539
2917873	ERZ773008_FASTA_CLST_34	11	sanntis	1109	7241	NRP	root:Host-associated:Human:Digestive system	ERZ773008_FASTA	mgnify	ERZ773008.5215-NODE-5215-length-7242-cov-2.768471
2917874	ERZ773008_FASTA_CLST_35	0	sanntis	2305	7014	Polyketide	root:Host-associated:Human:Digestive system	ERZ773008_FASTA	mgnify	ERZ773008.3197-NODE-3197-length-10178-cov-3.804307
2917876	ERZ773008_FASTA_CLST_37	0	sanntis	10942	12889	Terpene	root:Host-associated:Human:Digestive system	ERZ773008_FASTA	mgnify	ERZ773008.1703-NODE-1703-length-15174-cov-3.774191
2917878	ERZ773008_FASTA_CLST_39	11	sanntis	73	7763	RiPP	root:Host-associated:Human:Digestive system	ERZ773008_FASTA	mgnify	ERZ773008.4731-NODE-4731-length-7763-cov-9.026466
2917880	ERZ773008_FASTA_CLST_41	0	sanntis	6096	20358	RiPP	root:Host-associated:Human:Digestive system	ERZ773008_FASTA	mgnify	ERZ773008.564-NODE-564-length-27337-cov-5.075031
2917881	ERZ773008_FASTA_CLST_42	0	sanntis	7108	16531	Saccharide	root:Host-associated:Human:Digestive system	ERZ773008_FASTA	mgnify	ERZ773008.1434-NODE-1434-length-16846-cov-4.189983
2917882	ERZ773008_FASTA_CLST_43	0	sanntis	4521	12474	Polyketide	root:Host-associated:Human:Digestive system	ERZ773008_FASTA	mgnify	ERZ773008.677-NODE-677-length-25010-cov-13.597996
2917884	ERZ773008_FASTA_CLST_45	11	sanntis	2	10024	Polyketide	root:Host-associated:Human:Digestive system	ERZ773008_FASTA	mgnify	ERZ773008.3275-NODE-3275-length-10024-cov-10.706992
2917886	ERZ773008_FASTA_CLST_47	10	sanntis	45	22774	NRP	root:Host-associated:Human:Digestive system	ERZ773008_FASTA	mgnify	ERZ773008.690-NODE-690-length-24668-cov-8.119083
2917889	ERZ773008_FASTA_CLST_50	10	sanntis	344	3311	Terpene	root:Host-associated:Human:Digestive system	ERZ773008_FASTA	mgnify	ERZ773008.254-NODE-254-length-37751-cov-13.739415
2917891	ERZ773008_FASTA_CLST_52	10	sanntis	3	6661	RiPP	root:Host-associated:Human:Digestive system	ERZ773008_FASTA	mgnify	ERZ773008.3940-NODE-3940-length-8842-cov-5.897917
2917895	ERZ773008_FASTA_CLST_56	10	sanntis	3	6186	RiPP	root:Host-associated:Human:Digestive system	ERZ773008_FASTA	mgnify	ERZ773008.6038-NODE-6038-length-6491-cov-4.636420
2917896	ERZ773008_FASTA_CLST_57	11	sanntis	2	5000	RiPP	root:Host-associated:Human:Digestive system	ERZ773008_FASTA	mgnify	ERZ773008.8392-NODE-8392-length-5001-cov-2.726850
2917897	ERZ773008_FASTA_CLST_58	11	sanntis	3	2948	Polyketide	root:Host-associated:Human:Digestive system	ERZ773008_FASTA	mgnify	ERZ773008.12732-NODE-12732-length-3503-cov-3.314965
2917899	ERZ773008_FASTA_CLST_60	11	sanntis	206	26639	NRP	root:Host-associated:Human:Digestive system	ERZ773008_FASTA	mgnify	ERZ773008.602-NODE-602-length-26641-cov-8.234973
2917901	ERZ773008_FASTA_CLST_62	0	sanntis	3201	6071	Polyketide	root:Host-associated:Human:Digestive system	ERZ773008_FASTA	mgnify	ERZ773008.3878-NODE-3878-length-8930-cov-5.033803
2917904	ERZ773008_FASTA_CLST_65	10	sanntis	19	4075	Terpene	root:Host-associated:Human:Digestive system	ERZ773008_FASTA	mgnify	ERZ773008.1659-NODE-1659-length-15436-cov-19.705156
2917906	ERZ773008_FASTA_CLST_67	11	sanntis	228	11884	Polyketide	root:Host-associated:Human:Digestive system	ERZ773008_FASTA	mgnify	ERZ773008.2434-NODE-2434-length-12171-cov-5.351519
2917909	ERZ773008_FASTA_CLST_70	11	sanntis	144	6164	Polyketide	root:Host-associated:Human:Digestive system	ERZ773008_FASTA	mgnify	ERZ773008.6427-NODE-6427-length-6164-cov-2.297430
2917911	ERZ773008_FASTA_CLST_72	10	sanntis	2	4084	RiPP	root:Host-associated:Human:Digestive system	ERZ773008_FASTA	mgnify	ERZ773008.963-NODE-963-length-20681-cov-8.121449
2917912	ERZ773008_FASTA_CLST_73	1	sanntis	6496	11342	NRP|Saccharide	root:Host-associated:Human:Digestive system	ERZ773008_FASTA	mgnify	ERZ773008.2729-NODE-2729-length-11344-cov-25.465852
2917915	ERZ773008_FASTA_CLST_76	1	sanntis	15027	17698	Polyketide	root:Host-associated:Human:Digestive system	ERZ773008_FASTA	mgnify	ERZ773008.1311-NODE-1311-length-17698-cov-3.818172
2917916	ERZ773008_FASTA_CLST_77	11	sanntis	3	15784	Saccharide	root:Host-associated:Human:Digestive system	ERZ773008_FASTA	mgnify	ERZ773008.1596-NODE-1596-length-15786-cov-11.015320
2917917	ERZ773008_FASTA_CLST_78	11	sanntis	2	9226	Polyketide	root:Host-associated:Human:Digestive system	ERZ773008_FASTA	mgnify	ERZ773008.3716-NODE-3716-length-9226-cov-4.047759
2917920	ERZ773008_FASTA_CLST_81	10	sanntis	2	7519	Other	root:Host-associated:Human:Digestive system	ERZ773008_FASTA	mgnify	ERZ773008.4224-NODE-4224-length-8429-cov-5.709338
2917922	ERZ773008_FASTA_CLST_83	11	sanntis	2	3479	NRP	root:Host-associated:Human:Digestive system	ERZ773008_FASTA	mgnify	ERZ773008.12846-NODE-12846-length-3479-cov-2.712325
2917924	ERZ773008_FASTA_CLST_85	10	sanntis	355	9558	RiPP	root:Host-associated:Human:Digestive system	ERZ773008_FASTA	mgnify	ERZ773008.2536-NODE-2536-length-11888-cov-15.905011
2917926	ERZ773008_FASTA_CLST_87	11	sanntis	3	7966	Polyketide	root:Host-associated:Human:Digestive system	ERZ773008_FASTA	mgnify	ERZ773008.4557-NODE-4557-length-7967-cov-7.381572
2917928	ERZ773008_FASTA_CLST_89	11	sanntis	3	4194	RiPP	root:Host-associated:Human:Digestive system	ERZ773008_FASTA	mgnify	ERZ773008.10224-NODE-10224-length-4226-cov-20.558859
2917930	ERZ773008_FASTA_CLST_91	0	sanntis	5958	8883	RiPP	root:Host-associated:Human:Digestive system	ERZ773008_FASTA	mgnify	ERZ773008.3224-NODE-3224-length-10126-cov-2.859994
2917931	ERZ773008_FASTA_CLST_92	11	sanntis	3	5451	RiPP	root:Host-associated:Human:Digestive system	ERZ773008_FASTA	mgnify	ERZ773008.7537-NODE-7537-length-5451-cov-11.850259
2917932	ERZ773008_FASTA_CLST_93	0	sanntis	12096	23395	RiPP	root:Host-associated:Human:Digestive system	ERZ773008_FASTA	mgnify	ERZ773008.124-NODE-124-length-52793-cov-10.516383
2917934	ERZ773008_FASTA_CLST_95	0	sanntis	86452	122560	Saccharide	root:Host-associated:Human:Digestive system	ERZ773008_FASTA	mgnify	ERZ773008.15-NODE-15-length-159935-cov-4.493451
2917935	ERZ773008_FASTA_CLST_96	0	sanntis	12684	17892	Terpene	root:Host-associated:Human:Digestive system	ERZ773008_FASTA	mgnify	ERZ773008.878-NODE-878-length-21746-cov-2.627265
2917939	ERZ773008_FASTA_CLST_100	1	sanntis	5618	17152	Other	root:Host-associated:Human:Digestive system	ERZ773008_FASTA	mgnify	ERZ773008.1387-NODE-1387-length-17154-cov-3.589918
2917941	ERZ773008_FASTA_CLST_102	10	sanntis	592	17870	Other	root:Host-associated:Human:Digestive system	ERZ773008_FASTA	mgnify	ERZ773008.778-NODE-778-length-23144-cov-5.308762
2917942	ERZ773008_FASTA_CLST_103	10	sanntis	2	13722	Other	root:Host-associated:Human:Digestive system	ERZ773008_FASTA	mgnify	ERZ773008.1911-NODE-1911-length-14195-cov-3.492857
2917945	ERZ773008_FASTA_CLST_106	11	sanntis	3	32189	NRP	root:Host-associated:Human:Digestive system	ERZ773008_FASTA	mgnify	ERZ773008.369-NODE-369-length-32190-cov-8.015933
2917947	ERZ773008_FASTA_CLST_108	10	sanntis	3	12382	Saccharide	root:Host-associated:Human:Digestive system	ERZ773008_FASTA	mgnify	ERZ773008.531-NODE-531-length-28094-cov-25.978102
2917949	ERZ773008_FASTA_CLST_110	11	sanntis	428	11621	NRP|Polyketide	root:Host-associated:Human:Digestive system	ERZ773008_FASTA	mgnify	ERZ773008.2455-NODE-2455-length-12127-cov-8.677021
2917951	ERZ773008_FASTA_CLST_112	10	sanntis	629	2559	Other	root:Host-associated:Human:Digestive system	ERZ773008_FASTA	mgnify	ERZ773008.14394-NODE-14394-length-3146-cov-8.243934
2917952	ERZ773008_FASTA_CLST_113	10	sanntis	92	6880	Terpene	root:Host-associated:Human:Digestive system	ERZ773008_FASTA	mgnify	ERZ773008.32-NODE-32-length-116739-cov-34.507053
2917955	ERZ773008_FASTA_CLST_116	11	sanntis	3	14498	RiPP	root:Host-associated:Human:Digestive system	ERZ773008_FASTA	mgnify	ERZ773008.1760-NODE-1760-length-14857-cov-14.162748
2917957	ERZ773008_FASTA_CLST_118	10	sanntis	3	19553	Saccharide	root:Host-associated:Human:Digestive system	ERZ773008_FASTA	mgnify	ERZ773008.454-NODE-454-length-29864-cov-7.500151
2917958	ERZ773008_FASTA_CLST_119	10	sanntis	2	28838	Saccharide	root:Host-associated:Human:Digestive system	ERZ773008_FASTA	mgnify	ERZ773008.298-NODE-298-length-35326-cov-4.144566
2917960	ERZ773008_FASTA_CLST_121	10	sanntis	132	4249	RiPP	root:Host-associated:Human:Digestive system	ERZ773008_FASTA	mgnify	ERZ773008.8427-NODE-8427-length-4983-cov-11.859172
2917961	ERZ773008_FASTA_CLST_122	1	sanntis	5535	8025	RiPP	root:Host-associated:Human:Digestive system	ERZ773008_FASTA	mgnify	ERZ773008.4365-NODE-4365-length-8221-cov-16.158095
2917962	ERZ773008_FASTA_CLST_123	10	sanntis	3	10293	RiPP	root:Host-associated:Human:Digestive system	ERZ773008_FASTA	mgnify	ERZ773008.3004-NODE-3004-length-10612-cov-10.025575
2917964	ERZ773008_FASTA_CLST_125	0	sanntis	7777	28977	NRP|Polyketide	root:Host-associated:Human:Digestive system	ERZ773008_FASTA	mgnify	ERZ773008.435-NODE-435-length-30440-cov-3.361264
2917967	ERZ773008_FASTA_CLST_128	10	sanntis	337	13599	RiPP	root:Host-associated:Human:Digestive system	ERZ773008_FASTA	mgnify	ERZ773008.1379-NODE-1379-length-17218-cov-11.084193
2917969	ERZ773008_FASTA_CLST_130	1	sanntis	10740	23611	RiPP	root:Host-associated:Human:Digestive system	ERZ773008_FASTA	mgnify	ERZ773008.754-NODE-754-length-23613-cov-7.355972
2917971	ERZ773008_FASTA_CLST_132	1	sanntis	12950	34910	Saccharide	root:Host-associated:Human:Digestive system	ERZ773008_FASTA	mgnify	ERZ773008.307-NODE-307-length-34912-cov-38.551482
2917973	ERZ773008_FASTA_CLST_134	0	sanntis	5959	9559	RiPP	root:Host-associated:Human:Digestive system	ERZ773008_FASTA	mgnify	ERZ773008.2942-NODE-2942-length-10753-cov-3.603010
2917974	ERZ773008_FASTA_CLST_135	0	sanntis	10482	17581	NRP	root:Host-associated:Human:Digestive system	ERZ773008_FASTA	mgnify	ERZ773008.600-NODE-600-length-26696-cov-5.621411
2917976	ERZ773008_FASTA_CLST_137	11	sanntis	2	17597	RiPP	root:Host-associated:Human:Digestive system	ERZ773008_FASTA	mgnify	ERZ773008.1186-NODE-1186-length-18597-cov-4.749380
2917979	ERZ773008_FASTA_CLST_140	11	sanntis	3	13238	Other	root:Host-associated:Human:Digestive system	ERZ773008_FASTA	mgnify	ERZ773008.2134-NODE-2134-length-13238-cov-8.894258
2917980	ERZ773008_FASTA_CLST_141	10	sanntis	2	10775	NRP	root:Host-associated:Human:Digestive system	ERZ773008_FASTA	mgnify	ERZ773008.2184-NODE-2184-length-13040-cov-20.541779
2917982	ERZ773008_FASTA_CLST_143	11	sanntis	37	11073	Saccharide	root:Host-associated:Human:Digestive system	ERZ773008_FASTA	mgnify	ERZ773008.2819-NODE-2819-length-11073-cov-2.778816
2917983	ERZ773008_FASTA_CLST_144	1	sanntis	5245	27745	RiPP	root:Host-associated:Human:Digestive system	ERZ773008_FASTA	mgnify	ERZ773008.549-NODE-549-length-27747-cov-66.698216
2917985	ERZ773008_FASTA_CLST_146	0	sanntis	3255	4644	Polyketide	root:Host-associated:Human:Digestive system	ERZ773008_FASTA	mgnify	ERZ773008.4327-NODE-4327-length-8281-cov-2.960856
2917986	ERZ773008_FASTA_CLST_147	0	sanntis	19743	47742	NRP	root:Host-associated:Human:Digestive system	ERZ773008_FASTA	mgnify	ERZ773008.130-NODE-130-length-51215-cov-11.572948
2917988	ERZ773008_FASTA_CLST_149	10	sanntis	1	13114	Saccharide	root:Host-associated:Human:Digestive system	ERZ773008_FASTA	mgnify	ERZ773008.558-NODE-558-length-27457-cov-28.840194
2917990	ERZ773008_FASTA_CLST_151	11	sanntis	3	19683	Other	root:Host-associated:Human:Digestive system	ERZ773008_FASTA	mgnify	ERZ773008.1068-NODE-1068-length-19684-cov-17.461919
2917992	ERZ773008_FASTA_CLST_153	11	sanntis	1	6102	Polyketide	root:Host-associated:Human:Digestive system	ERZ773008_FASTA	mgnify	ERZ773008.6389-NODE-6389-length-6202-cov-7.065886
2917993	ERZ773008_FASTA_CLST_154	10	sanntis	3	4249	Polyketide	root:Host-associated:Human:Digestive system	ERZ773008_FASTA	mgnify	ERZ773008.6193-NODE-6193-length-6357-cov-3.782926
2917995	ERZ773008_FASTA_CLST_156	10	sanntis	3	7935	Saccharide	root:Host-associated:Human:Digestive system	ERZ773008_FASTA	mgnify	ERZ773008.3791-NODE-3791-length-9101-cov-4.348773
2917996	ERZ773008_FASTA_CLST_157	11	sanntis	435	23789	RiPP	root:Host-associated:Human:Digestive system	ERZ773008_FASTA	mgnify	ERZ773008.743-NODE-743-length-23790-cov-9.409227
2917998	ERZ773008_FASTA_CLST_159	1	sanntis	5451	11683	Polyketide	root:Host-associated:Human:Digestive system	ERZ773008_FASTA	mgnify	ERZ773008.2595-NODE-2595-length-11708-cov-17.684373
2917999	ERZ773008_FASTA_CLST_160	1	sanntis	14463	21650	NRP	root:Host-associated:Human:Digestive system	ERZ773008_FASTA	mgnify	ERZ773008.889-NODE-889-length-21650-cov-2.978884
2918001	ERZ773008_FASTA_CLST_162	0	sanntis	10023	16135	Saccharide	root:Host-associated:Human:Digestive system	ERZ773008_FASTA	mgnify	ERZ773008.751-NODE-751-length-23684-cov-5.349443
2918002	ERZ773008_FASTA_CLST_163	11	sanntis	2	2554	Other	root:Host-associated:Human:Digestive system	ERZ773008_FASTA	mgnify	ERZ773008.13902-NODE-13902-length-3244-cov-5.313264
2918004	ERZ773008_FASTA_CLST_165	11	sanntis	2	15318	Saccharide	root:Host-associated:Human:Digestive system	ERZ773008_FASTA	mgnify	ERZ773008.1679-NODE-1679-length-15320-cov-15.531084
2918005	ERZ773008_FASTA_CLST_166	10	sanntis	1	6136	RiPP	root:Host-associated:Human:Digestive system	ERZ773008_FASTA	mgnify	ERZ773008.5915-NODE-5915-length-6603-cov-2.211668
2918007	ERZ773008_FASTA_CLST_168	0	sanntis	7335	10921	RiPP	root:Host-associated:Human:Digestive system	ERZ773008_FASTA	mgnify	ERZ773008.1535-NODE-1535-length-16081-cov-10.778859
2918008	ERZ773008_FASTA_CLST_169	10	sanntis	3	2512	Polyketide	root:Host-associated:Human:Digestive system	ERZ773008_FASTA	mgnify	ERZ773008.12935-NODE-12935-length-3457-cov-1.487066
2918010	ERZ773008_FASTA_CLST_171	11	sanntis	2	6847	RiPP	root:Host-associated:Human:Digestive system	ERZ773008_FASTA	mgnify	ERZ773008.5622-NODE-5622-length-6849-cov-6.164557
2918013	ERZ773008_FASTA_CLST_174	10	sanntis	1	5827	RiPP	root:Host-associated:Human:Digestive system	ERZ773008_FASTA	mgnify	ERZ773008.6108-NODE-6108-length-6431-cov-14.656838
2918014	ERZ773008_FASTA_CLST_175	0	sanntis	4090	13723	RiPP	root:Host-associated:Human:Digestive system	ERZ773008_FASTA	mgnify	ERZ773008.1860-NODE-1860-length-14437-cov-22.633848
2918016	ERZ773008_FASTA_CLST_177	10	sanntis	155	13808	RiPP	root:Host-associated:Human:Digestive system	ERZ773008_FASTA	mgnify	ERZ773008.1825-NODE-1825-length-14531-cov-9.690039
2918018	ERZ773008_FASTA_CLST_179	11	sanntis	3	18283	Saccharide	root:Host-associated:Human:Digestive system	ERZ773008_FASTA	mgnify	ERZ773008.1189-NODE-1189-length-18585-cov-10.496708
2918019	ERZ773008_FASTA_CLST_180	11	sanntis	166	10558	NRP	root:Host-associated:Human:Digestive system	ERZ773008_FASTA	mgnify	ERZ773008.3023-NODE-3023-length-10560-cov-48.705283
2918022	ERZ773008_FASTA_CLST_183	1	sanntis	5133	8771	Saccharide	root:Host-associated:Human:Digestive system	ERZ773008_FASTA	mgnify	ERZ773008.3990-NODE-3990-length-8772-cov-28.837100
2918025	ERZ773008_FASTA_CLST_186	11	sanntis	2	3380	Polyketide	root:Host-associated:Human:Digestive system	ERZ773008_FASTA	mgnify	ERZ773008.13289-NODE-13289-length-3382-cov-3.568680
2918029	ERZ773008_FASTA_CLST_190	11	sanntis	506	7298	Polyketide	root:Host-associated:Human:Digestive system	ERZ773008_FASTA	mgnify	ERZ773008.5154-NODE-5154-length-7298-cov-3.048737
2918031	ERZ773008_FASTA_CLST_192	1	sanntis	47414	51051	RiPP	root:Host-associated:Human:Digestive system	ERZ773008_FASTA	mgnify	ERZ773008.129-NODE-129-length-51367-cov-61.928808
2918033	ERZ773008_FASTA_CLST_194	11	sanntis	1	3320	NRP	root:Host-associated:Human:Digestive system	ERZ773008_FASTA	mgnify	ERZ773008.13548-NODE-13548-length-3322-cov-1.729415
2918034	ERZ773008_FASTA_CLST_195	0	sanntis	23904	26731	Polyketide	root:Host-associated:Human:Digestive system	ERZ773008_FASTA	mgnify	ERZ773008.179-NODE-179-length-44231-cov-31.050299
2918035	ERZ773008_FASTA_CLST_196	11	sanntis	819	15270	Other	root:Host-associated:Human:Digestive system	ERZ773008_FASTA	mgnify	ERZ773008.1689-NODE-1689-length-15271-cov-3.336225
2918036	ERZ773008_FASTA_CLST_197	1	sanntis	8449	18724	NRP|Polyketide	root:Host-associated:Human:Digestive system	ERZ773008_FASTA	mgnify	ERZ773008.1174-NODE-1174-length-18725-cov-3.135404
2918038	ERZ773008_FASTA_CLST_199	0	sanntis	96763	109950	RiPP	root:Host-associated:Human:Digestive system	ERZ773008_FASTA	mgnify	ERZ773008.35-NODE-35-length-112423-cov-7.978428
2918040	ERZ773008_FASTA_CLST_201	11	sanntis	114	6373	NRP	root:Host-associated:Human:Digestive system	ERZ773008_FASTA	mgnify	ERZ773008.5541-NODE-5541-length-6922-cov-3.083734
2918041	ERZ773008_FASTA_CLST_202	0	sanntis	24945	39796	Terpene	root:Host-associated:Human:Digestive system	ERZ773008_FASTA	mgnify	ERZ773008.126-NODE-126-length-52489-cov-10.523286
2918042	ERZ773008_FASTA_CLST_203	0	sanntis	14263	29341	Saccharide	root:Host-associated:Human:Digestive system	ERZ773008_FASTA	mgnify	ERZ773008.280-NODE-280-length-36187-cov-6.879968
2918043	ERZ773008_FASTA_CLST_204	11	sanntis	2	8067	Other	root:Host-associated:Human:Digestive system	ERZ773008_FASTA	mgnify	ERZ773008.4484-NODE-4484-length-8067-cov-12.145032
2918045	ERZ773008_FASTA_CLST_206	0	sanntis	10442	14157	RiPP	root:Host-associated:Human:Digestive system	ERZ773008_FASTA	mgnify	ERZ773008.1106-NODE-1106-length-19262-cov-9.942052
2918046	ERZ773008_FASTA_CLST_207	0	sanntis	14098	22479	Saccharide	root:Host-associated:Human:Digestive system	ERZ773008_FASTA	mgnify	ERZ773008.817-NODE-817-length-22609-cov-11.022346
2918047	ERZ773008_FASTA_CLST_208	0	sanntis	23770	28192	Polyketide	root:Host-associated:Human:Digestive system	ERZ773008_FASTA	mgnify	ERZ773008.289-NODE-289-length-35737-cov-5.583544
2918048	ERZ773008_FASTA_CLST_209	0	sanntis	4695	7545	RiPP	root:Host-associated:Human:Digestive system	ERZ773008_FASTA	mgnify	ERZ773008.47-NODE-47-length-87170-cov-58.394674
2918049	ERZ773008_FASTA_CLST_210	11	sanntis	1	18062	RiPP	root:Host-associated:Human:Digestive system	ERZ773008_FASTA	mgnify	ERZ773008.1257-NODE-1257-length-18063-cov-10.343070
2918051	ERZ773008_FASTA_CLST_212	11	sanntis	1	4383	Saccharide	root:Host-associated:Human:Digestive system	ERZ773008_FASTA	mgnify	ERZ773008.9782-NODE-9782-length-4384-cov-2.847309
2918052	ERZ773008_FASTA_CLST_213	1	sanntis	2442	8700	Polyketide	root:Host-associated:Human:Digestive system	ERZ773008_FASTA	mgnify	ERZ773008.4041-NODE-4041-length-8702-cov-201.874870
2918053	ERZ773008_FASTA_CLST_214	10	sanntis	3	25197	Polyketide	root:Host-associated:Human:Digestive system	ERZ773008_FASTA	mgnify	ERZ773008.201-NODE-201-length-42027-cov-8.976651
2918054	ERZ773008_FASTA_CLST_215	11	sanntis	23	5434	Polyketide	root:Host-associated:Human:Digestive system	ERZ773008_FASTA	mgnify	ERZ773008.6353-NODE-6353-length-6236-cov-32.227795
2918057	ERZ773008_FASTA_CLST_218	11	sanntis	578	12614	RiPP	root:Host-associated:Human:Digestive system	ERZ773008_FASTA	mgnify	ERZ773008.2239-NODE-2239-length-12837-cov-9.051087
2918059	ERZ773008_FASTA_CLST_220	10	sanntis	59	5985	Polyketide	root:Host-associated:Human:Digestive system	ERZ773008_FASTA	mgnify	ERZ773008.4088-NODE-4088-length-8618-cov-14.263109
2918060	ERZ773008_FASTA_CLST_221	11	sanntis	2	3678	RiPP	root:Host-associated:Human:Digestive system	ERZ773008_FASTA	mgnify	ERZ773008.12035-NODE-12035-length-3678-cov-10.123378
2918061	ERZ773008_FASTA_CLST_222	11	sanntis	3	21418	Saccharide	root:Host-associated:Human:Digestive system	ERZ773008_FASTA	mgnify	ERZ773008.903-NODE-903-length-21419-cov-9.221073
2918062	ERZ773008_FASTA_CLST_223	0	sanntis	19156	24246	Polyketide	root:Host-associated:Human:Digestive system	ERZ773008_FASTA	mgnify	ERZ773008.112-NODE-112-length-55597-cov-10.821396
2918063	ERZ773008_FASTA_CLST_224	0	sanntis	9119	24106	Polyketide|Terpene	root:Host-associated:Human:Digestive system	ERZ773008_FASTA	mgnify	ERZ773008.121-NODE-121-length-53320-cov-19.326274
2918064	ERZ773008_FASTA_CLST_225	10	sanntis	174	2904	Polyketide	root:Host-associated:Human:Digestive system	ERZ773008_FASTA	mgnify	ERZ773008.11048-NODE-11048-length-3961-cov-5.968510
2918065	ERZ773008_FASTA_CLST_226	11	sanntis	292	12639	RiPP	root:Host-associated:Human:Digestive system	ERZ773008_FASTA	mgnify	ERZ773008.2237-NODE-2237-length-12840-cov-10.442550
2918066	ERZ773008_FASTA_CLST_227	11	sanntis	37	6877	Polyketide	root:Host-associated:Human:Digestive system	ERZ773008_FASTA	mgnify	ERZ773008.5402-NODE-5402-length-7051-cov-2.372213
2918068	ERZ773008_FASTA_CLST_229	11	sanntis	1	9677	NRP	root:Host-associated:Human:Digestive system	ERZ773008_FASTA	mgnify	ERZ773008.3448-NODE-3448-length-9678-cov-30.139354
2918069	ERZ773008_FASTA_CLST_230	10	sanntis	183	24624	Saccharide	root:Host-associated:Human:Digestive system	ERZ773008_FASTA	mgnify	ERZ773008.614-NODE-614-length-26318-cov-22.637284
2918070	ERZ773008_FASTA_CLST_231	11	sanntis	40	49566	Polyketide	root:Host-associated:Human:Digestive system	ERZ773008_FASTA	mgnify	ERZ773008.137-NODE-137-length-49568-cov-9.852689
2918072	ERZ773008_FASTA_CLST_233	10	sanntis	3	14959	Polyketide	root:Host-associated:Human:Digestive system	ERZ773008_FASTA	mgnify	ERZ773008.1705-NODE-1705-length-15165-cov-10.332032
2918074	ERZ773008_FASTA_CLST_235	0	sanntis	21588	63495	Saccharide	root:Host-associated:Human:Digestive system	ERZ773008_FASTA	mgnify	ERZ773008.58-NODE-58-length-78596-cov-67.041087
2918076	ERZ773008_FASTA_CLST_237	0	sanntis	10215	20036	Polyketide	root:Host-associated:Human:Digestive system	ERZ773008_FASTA	mgnify	ERZ773008.738-NODE-738-length-23932-cov-3.940612
2918079	ERZ773008_FASTA_CLST_240	10	sanntis	4	3079	Other	root:Host-associated:Human:Digestive system	ERZ773008_FASTA	mgnify	ERZ773008.10416-NODE-10416-length-4166-cov-2.233277
2918080	ERZ773008_FASTA_CLST_241	0	sanntis	6372	7814	NRP	root:Host-associated:Human:Digestive system	ERZ773008_FASTA	mgnify	ERZ773008.590-NODE-590-length-26786-cov-71.124425
2918082	ERZ773008_FASTA_CLST_243	11	sanntis	2	13220	Saccharide	root:Host-associated:Human:Digestive system	ERZ773008_FASTA	mgnify	ERZ773008.2137-NODE-2137-length-13220-cov-6.517281
2918084	ERZ773008_FASTA_CLST_245	11	sanntis	3	21862	NRP	root:Host-associated:Human:Digestive system	ERZ773008_FASTA	mgnify	ERZ773008.873-NODE-873-length-21863-cov-90.155769
2918086	ERZ773008_FASTA_CLST_247	10	sanntis	1	3196	Other	root:Host-associated:Human:Digestive system	ERZ773008_FASTA	mgnify	ERZ773008.12711-NODE-12711-length-3507-cov-45.942932
2918087	ERZ773008_FASTA_CLST_248	10	sanntis	3	3620	NRP	root:Host-associated:Human:Digestive system	ERZ773008_FASTA	mgnify	ERZ773008.8748-NODE-8748-length-4839-cov-35.178512
2918090	ERZ773008_FASTA_CLST_251	10	sanntis	252	16243	Other	root:Host-associated:Human:Digestive system	ERZ773008_FASTA	mgnify	ERZ773008.1490-NODE-1490-length-16485-cov-8.633536
2918092	ERZ773008_FASTA_CLST_253	11	sanntis	48	7376	Saccharide	root:Host-associated:Human:Digestive system	ERZ773008_FASTA	mgnify	ERZ773008.5069-NODE-5069-length-7378-cov-3.695070
2918093	ERZ773008_FASTA_CLST_254	11	sanntis	1	11135	NRP	root:Host-associated:Human:Digestive system	ERZ773008_FASTA	mgnify	ERZ773008.2796-NODE-2796-length-11135-cov-2.748285
2918095	ERZ773008_FASTA_CLST_256	0	sanntis	20329	40591	Saccharide	root:Host-associated:Human:Digestive system	ERZ773008_FASTA	mgnify	ERZ773008.223-NODE-223-length-40740-cov-15.982328
2918097	ERZ773008_FASTA_CLST_258	10	sanntis	259	8100	NRP	root:Host-associated:Human:Digestive system	ERZ773008_FASTA	mgnify	ERZ773008.2091-NODE-2091-length-13400-cov-2.767478
2918099	ERZ773008_FASTA_CLST_260	1	sanntis	3121	6346	Polyketide	root:Host-associated:Human:Digestive system	ERZ773008_FASTA	mgnify	ERZ773008.6201-NODE-6201-length-6348-cov-4.030828
2918101	ERZ773008_FASTA_CLST_262	0	sanntis	39465	64056	Saccharide	root:Host-associated:Human:Digestive system	ERZ773008_FASTA	mgnify	ERZ773008.68-NODE-68-length-68635-cov-7.039749
2918103	ERZ773008_FASTA_CLST_264	11	sanntis	3	3726	Polyketide	root:Host-associated:Human:Digestive system	ERZ773008_FASTA	mgnify	ERZ773008.11831-NODE-11831-length-3727-cov-1.725218
2918105	ERZ773008_FASTA_CLST_266	10	sanntis	3	21433	RiPP	root:Host-associated:Human:Digestive system	ERZ773008_FASTA	mgnify	ERZ773008.637-NODE-637-length-25907-cov-9.413276
2918108	ERZ773008_FASTA_CLST_269	11	sanntis	269	11849	NRP	root:Host-associated:Human:Digestive system	ERZ773008_FASTA	mgnify	ERZ773008.2549-NODE-2549-length-11850-cov-15.687240
2918110	ERZ773008_FASTA_CLST_271	0	sanntis	3299	6706	RiPP	root:Host-associated:Human:Digestive system	ERZ773008_FASTA	mgnify	ERZ773008.4293-NODE-4293-length-8333-cov-34.936941
2918112	ERZ773008_FASTA_CLST_273	11	sanntis	3	5340	RiPP	root:Host-associated:Human:Digestive system	ERZ773008_FASTA	mgnify	ERZ773008.7745-NODE-7745-length-5341-cov-2.178774
2918113	ERZ773008_FASTA_CLST_274	0	sanntis	42386	45008	Polyketide	root:Host-associated:Human:Digestive system	ERZ773008_FASTA	mgnify	ERZ773008.97-NODE-97-length-58023-cov-4.716343
2918115	ERZ773008_FASTA_CLST_276	11	sanntis	33	9197	RiPP	root:Host-associated:Human:Digestive system	ERZ773008_FASTA	mgnify	ERZ773008.3534-NODE-3534-length-9521-cov-5.441263
2918117	ERZ773008_FASTA_CLST_278	10	sanntis	245	7701	Polyketide	root:Host-associated:Human:Digestive system	ERZ773008_FASTA	mgnify	ERZ773008.357-NODE-357-length-32743-cov-8.616954
2918118	ERZ773008_FASTA_CLST_279	10	sanntis	2	6848	RiPP	root:Host-associated:Human:Digestive system	ERZ773008_FASTA	mgnify	ERZ773008.4435-NODE-4435-length-8126-cov-29.827778
2918120	ERZ773008_FASTA_CLST_281	10	sanntis	55	3099	RiPP	root:Host-associated:Human:Digestive system	ERZ773008_FASTA	mgnify	ERZ773008.9489-NODE-9489-length-4501-cov-2.281152
2918121	ERZ773008_FASTA_CLST_282	11	sanntis	3	5328	RiPP	root:Host-associated:Human:Digestive system	ERZ773008_FASTA	mgnify	ERZ773008.7767-NODE-7767-length-5328-cov-2.905746
2918123	ERZ773008_FASTA_CLST_284	11	sanntis	699	18537	NRP	root:Host-associated:Human:Digestive system	ERZ773008_FASTA	mgnify	ERZ773008.1141-NODE-1141-length-19011-cov-8.554600
2918126	ERZ773008_FASTA_CLST_287	11	sanntis	3	8415	NRP|Polyketide	root:Host-associated:Human:Digestive system	ERZ773008_FASTA	mgnify	ERZ773008.4234-NODE-4234-length-8416-cov-38.228442
2918128	ERZ773008_FASTA_CLST_289	0	sanntis	4121	30771	Other	root:Host-associated:Human:Digestive system	ERZ773008_FASTA	mgnify	ERZ773008.233-NODE-233-length-40077-cov-10.438534
2918129	ERZ773008_FASTA_CLST_290	11	sanntis	3	5759	Polyketide	root:Host-associated:Human:Digestive system	ERZ773008_FASTA	mgnify	ERZ773008.6533-NODE-6533-length-6089-cov-6.481273
2918130	ERZ773008_FASTA_CLST_291	11	sanntis	2	3212	RiPP	root:Host-associated:Human:Digestive system	ERZ773008_FASTA	mgnify	ERZ773008.13601-NODE-13601-length-3308-cov-31.021826
2918131	ERZ773008_FASTA_CLST_292	0	sanntis	3391	9373	Polyketide	root:Host-associated:Human:Digestive system	ERZ773008_FASTA	mgnify	ERZ773008.2987-NODE-2987-length-10650-cov-13.280698
2918132	ERZ773008_FASTA_CLST_293	0	sanntis	3543	25006	Other	root:Host-associated:Human:Digestive system	ERZ773008_FASTA	mgnify	ERZ773008.423-NODE-423-length-30821-cov-9.041572
2918135	ERZ773008_FASTA_CLST_296	0	sanntis	4555	11714	Terpene	root:Host-associated:Human:Digestive system	ERZ773008_FASTA	mgnify	ERZ773008.2366-NODE-2366-length-12358-cov-180.584898
2918137	ERZ773008_FASTA_CLST_298	0	sanntis	452373	465094	Saccharide	root:Host-associated:Human:Digestive system	ERZ773008_FASTA	mgnify	ERZ773008.1-NODE-1-length-481410-cov-6.623534
2918139	ERZ773008_FASTA_CLST_300	0	sanntis	12401	14062	NRP	root:Host-associated:Human:Digestive system	ERZ773008_FASTA	mgnify	ERZ773008.1544-NODE-1544-length-16029-cov-8.590272
2918141	ERZ773008_FASTA_CLST_302	10	sanntis	3	26658	NRP|Polyketide	root:Host-associated:Human:Digestive system	ERZ773008_FASTA	mgnify	ERZ773008.507-NODE-507-length-28668-cov-8.668123
2918144	ERZ773008_FASTA_CLST_305	10	sanntis	2	4069	RiPP	root:Host-associated:Human:Digestive system	ERZ773008_FASTA	mgnify	ERZ773008.9054-NODE-9054-length-4692-cov-12.141686
2918147	ERZ773008_FASTA_CLST_308	11	sanntis	267	12960	Saccharide	root:Host-associated:Human:Digestive system	ERZ773008_FASTA	mgnify	ERZ773008.2212-NODE-2212-length-12961-cov-32.550519
2918148	ERZ773008_FASTA_CLST_309	11	sanntis	238	4232	Polyketide	root:Host-associated:Human:Digestive system	ERZ773008_FASTA	mgnify	ERZ773008.10209-NODE-10209-length-4233-cov-5.665151
2918150	ERZ773008_FASTA_CLST_311	10	sanntis	2	5792	Polyketide	root:Host-associated:Human:Digestive system	ERZ773008_FASTA	mgnify	ERZ773008.4994-NODE-4994-length-7443-cov-7.294938
2918151	ERZ773008_FASTA_CLST_312	0	sanntis	3896	6345	Terpene	root:Host-associated:Human:Digestive system	ERZ773008_FASTA	mgnify	ERZ773008.4334-NODE-4334-length-8262-cov-2.524918
2918153	ERZ773008_FASTA_CLST_314	10	sanntis	2107	15052	Other	root:Host-associated:Human:Digestive system	ERZ773008_FASTA	mgnify	ERZ773008.514-NODE-514-length-28530-cov-3.401791
2918155	ERZ773008_FASTA_CLST_316	11	sanntis	165	6762	Polyketide	root:Host-associated:Human:Digestive system	ERZ773008_FASTA	mgnify	ERZ773008.5735-NODE-5735-length-6762-cov-1.900850
2918159	ERZ773008_FASTA_CLST_320	10	sanntis	2	11809	RiPP	root:Host-associated:Human:Digestive system	ERZ773008_FASTA	mgnify	ERZ773008.2253-NODE-2253-length-12763-cov-8.591753
2918160	ERZ773008_FASTA_CLST_321	1	sanntis	6836	12094	RiPP	root:Host-associated:Human:Digestive system	ERZ773008_FASTA	mgnify	ERZ773008.2133-NODE-2133-length-13242-cov-11.175855
2918162	ERZ773008_FASTA_CLST_323	10	sanntis	3	34883	Saccharide	root:Host-associated:Human:Digestive system	ERZ773008_FASTA	mgnify	ERZ773008.287-NODE-287-length-35889-cov-11.018279
2918165	ERZ773008_FASTA_CLST_326	10	sanntis	2	8158	RiPP	root:Host-associated:Human:Digestive system	ERZ773008_FASTA	mgnify	ERZ773008.3952-NODE-3952-length-8828-cov-32.670580
2918167	ERZ773008_FASTA_CLST_328	11	sanntis	3	12049	Other	root:Host-associated:Human:Digestive system	ERZ773008_FASTA	mgnify	ERZ773008.2470-NODE-2470-length-12051-cov-62.076275
2918168	ERZ773008_FASTA_CLST_329	10	sanntis	2	18121	Saccharide	root:Host-associated:Human:Digestive system	ERZ773008_FASTA	mgnify	ERZ773008.934-NODE-934-length-20992-cov-16.639299
2918169	ERZ773008_FASTA_CLST_330	11	sanntis	2	6739	Saccharide	root:Host-associated:Human:Digestive system	ERZ773008_FASTA	mgnify	ERZ773008.5757-NODE-5757-length-6739-cov-2.528127
2918170	ERZ773008_FASTA_CLST_331	11	sanntis	2	4193	Other	root:Host-associated:Human:Digestive system	ERZ773008_FASTA	mgnify	ERZ773008.10323-NODE-10323-length-4195-cov-13.322464
2918171	ERZ773008_FASTA_CLST_332	10	sanntis	2	5694	Saccharide	root:Host-associated:Human:Digestive system	ERZ773008_FASTA	mgnify	ERZ773008.2832-NODE-2832-length-11026-cov-6.316015
2918172	ERZ773008_FASTA_CLST_333	10	sanntis	2	1822	NRP	root:Host-associated:Human:Digestive system	ERZ773008_FASTA	mgnify	ERZ773008.13544-NODE-13544-length-3323-cov-3.922889
2918173	ERZ773008_FASTA_CLST_334	10	sanntis	202	9488	Polyketide	root:Host-associated:Human:Digestive system	ERZ773008_FASTA	mgnify	ERZ773008.1742-NODE-1742-length-14929-cov-13.000202
2918175	ERZ773008_FASTA_CLST_336	11	sanntis	3	13533	NRP	root:Host-associated:Human:Digestive system	ERZ773008_FASTA	mgnify	ERZ773008.2001-NODE-2001-length-13782-cov-3.407518
2918176	ERZ773008_FASTA_CLST_337	11	sanntis	588	4085	Polyketide	root:Host-associated:Human:Digestive system	ERZ773008_FASTA	mgnify	ERZ773008.10655-NODE-10655-length-4087-cov-2.378968
2918179	ERZ773008_FASTA_CLST_340	11	sanntis	3	31105	NRP	root:Host-associated:Human:Digestive system	ERZ773008_FASTA	mgnify	ERZ773008.408-NODE-408-length-31106-cov-9.508615
2918181	ERZ773008_FASTA_CLST_342	11	sanntis	2	6210	RiPP	root:Host-associated:Human:Digestive system	ERZ773008_FASTA	mgnify	ERZ773008.6379-NODE-6379-length-6212-cov-3.299172
2918182	ERZ773008_FASTA_CLST_343	10	sanntis	182	8650	RiPP	root:Host-associated:Human:Digestive system	ERZ773008_FASTA	mgnify	ERZ773008.3932-NODE-3932-length-8861-cov-3.484442
2918183	ERZ773008_FASTA_CLST_344	1	sanntis	7844	11637	Other	root:Host-associated:Human:Digestive system	ERZ773008_FASTA	mgnify	ERZ773008.2583-NODE-2583-length-11740-cov-3.536757
2918184	ERZ773008_FASTA_CLST_345	11	sanntis	3	3484	RiPP	root:Host-associated:Human:Digestive system	ERZ773008_FASTA	mgnify	ERZ773008.12817-NODE-12817-length-3485-cov-18.750437
2918186	ERZ773008_FASTA_CLST_347	10	sanntis	2	13864	Saccharide	root:Host-associated:Human:Digestive system	ERZ773008_FASTA	mgnify	ERZ773008.747-NODE-747-length-23722-cov-2.857396
2918188	ERZ773008_FASTA_CLST_349	11	sanntis	3	6737	Saccharide	root:Host-associated:Human:Digestive system	ERZ773008_FASTA	mgnify	ERZ773008.5755-NODE-5755-length-6739-cov-47.369240
2918190	ERZ773008_FASTA_CLST_351	11	sanntis	1	3272	Polyketide	root:Host-associated:Human:Digestive system	ERZ773008_FASTA	mgnify	ERZ773008.13629-NODE-13629-length-3301-cov-30.079482
2918193	ERZ773008_FASTA_CLST_354	11	sanntis	185	3129	NRP	root:Host-associated:Human:Digestive system	ERZ773008_FASTA	mgnify	ERZ773008.14476-NODE-14476-length-3130-cov-1.927154
2918195	ERZ773008_FASTA_CLST_356	10	sanntis	2	8135	NRP	root:Host-associated:Human:Digestive system	ERZ773008_FASTA	mgnify	ERZ773008.2174-NODE-2174-length-13073-cov-2.363343
2918197	ERZ773008_FASTA_CLST_358	10	sanntis	1	9008	RiPP	root:Host-associated:Human:Digestive system	ERZ773008_FASTA	mgnify	ERZ773008.3094-NODE-3094-length-10418-cov-9.952620
2918198	ERZ773008_FASTA_CLST_359	10	sanntis	2	4063	RiPP	root:Host-associated:Human:Digestive system	ERZ773008_FASTA	mgnify	ERZ773008.9080-NODE-9080-length-4679-cov-23.913062
2918199	ERZ773008_FASTA_CLST_360	11	sanntis	2	3778	RiPP	root:Host-associated:Human:Digestive system	ERZ773008_FASTA	mgnify	ERZ773008.11640-NODE-11640-length-3780-cov-9.409933
2918201	ERZ773008_FASTA_CLST_362	10	sanntis	3	18591	Other	root:Host-associated:Human:Digestive system	ERZ773008_FASTA	mgnify	ERZ773008.1170-NODE-1170-length-18736-cov-9.697232
2918204	ERZ773008_FASTA_CLST_365	11	sanntis	2	10955	Saccharide	root:Host-associated:Human:Digestive system	ERZ773008_FASTA	mgnify	ERZ773008.2857-NODE-2857-length-10955-cov-3.620092
2918205	ERZ773008_FASTA_CLST_366	11	sanntis	2	8018	NRP	root:Host-associated:Human:Digestive system	ERZ773008_FASTA	mgnify	ERZ773008.4520-NODE-4520-length-8020-cov-3.205148
2918206	ERZ773008_FASTA_CLST_367	10	sanntis	1	1911	Polyketide	root:Host-associated:Human:Digestive system	ERZ773008_FASTA	mgnify	ERZ773008.14761-NODE-14761-length-3078-cov-40.125703
2918208	ERZ773008_FASTA_CLST_369	11	sanntis	1	18350	RiPP	root:Host-associated:Human:Digestive system	ERZ773008_FASTA	mgnify	ERZ773008.1209-NODE-1209-length-18352-cov-21.519593
2918213	ERZ773008_FASTA_CLST_374	0	sanntis	3692	8911	Other	root:Host-associated:Human:Digestive system	ERZ773008_FASTA	mgnify	ERZ773008.205-NODE-205-length-41677-cov-9.184854
2918214	ERZ773008_FASTA_CLST_375	11	sanntis	3	7328	Polyketide	root:Host-associated:Human:Digestive system	ERZ773008_FASTA	mgnify	ERZ773008.5123-NODE-5123-length-7329-cov-59.401980
2918216	ERZ773008_FASTA_CLST_377	0	sanntis	8219	25063	RiPP	root:Host-associated:Human:Digestive system	ERZ773008_FASTA	mgnify	ERZ773008.662-NODE-662-length-25456-cov-14.401598
2918218	ERZ773008_FASTA_CLST_379	11	sanntis	3	9533	NRP	root:Host-associated:Human:Digestive system	ERZ773008_FASTA	mgnify	ERZ773008.3526-NODE-3526-length-9535-cov-51.005274
2918220	ERZ773008_FASTA_CLST_381	11	sanntis	2	6687	Polyketide	root:Host-associated:Human:Digestive system	ERZ773008_FASTA	mgnify	ERZ773008.5810-NODE-5810-length-6687-cov-2.517793
2918221	ERZ773008_FASTA_CLST_382	10	sanntis	3	7209	Saccharide	root:Host-associated:Human:Digestive system	ERZ773008_FASTA	mgnify	ERZ773008.4991-NODE-4991-length-7447-cov-18.370671
2918222	ERZ773008_FASTA_CLST_383	11	sanntis	93	8311	NRP	root:Host-associated:Human:Digestive system	ERZ773008_FASTA	mgnify	ERZ773008.4308-NODE-4308-length-8312-cov-2.927698
2918224	ERZ773008_FASTA_CLST_385	11	sanntis	2	5307	NRP	root:Host-associated:Human:Digestive system	ERZ773008_FASTA	mgnify	ERZ773008.7803-NODE-7803-length-5308-cov-21.698268
2918226	ERZ773008_FASTA_CLST_387	0	sanntis	5856	14487	Saccharide	root:Host-associated:Human:Digestive system	ERZ773008_FASTA	mgnify	ERZ773008.413-NODE-413-length-30998-cov-12.585270
2918227	ERZ773008_FASTA_CLST_388	10	sanntis	30	8555	NRP	root:Host-associated:Human:Digestive system	ERZ773008_FASTA	mgnify	ERZ773008.3958-NODE-3958-length-8814-cov-5.586597
2918229	ERZ773008_FASTA_CLST_390	0	sanntis	36334	54095	Polyketide	root:Host-associated:Human:Digestive system	ERZ773008_FASTA	mgnify	ERZ773008.77-NODE-77-length-64147-cov-10.123713
2918230	ERZ773008_FASTA_CLST_391	11	sanntis	2	4853	RiPP	root:Host-associated:Human:Digestive system	ERZ773008_FASTA	mgnify	ERZ773008.8358-NODE-8358-length-5016-cov-19.588188
2918231	ERZ773008_FASTA_CLST_392	11	sanntis	2	5082	NRP	root:Host-associated:Human:Digestive system	ERZ773008_FASTA	mgnify	ERZ773008.8108-NODE-8108-length-5146-cov-45.799450
2918232	ERZ773008_FASTA_CLST_393	10	sanntis	3	3284	RiPP	root:Host-associated:Human:Digestive system	ERZ773008_FASTA	mgnify	ERZ773008.3363-NODE-3363-length-9846-cov-14.909611
2918234	ERZ773008_FASTA_CLST_395	11	sanntis	139	4255	RiPP	root:Host-associated:Human:Digestive system	ERZ773008_FASTA	mgnify	ERZ773008.9294-NODE-9294-length-4583-cov-2.940371
2918237	ERZ773008_FASTA_CLST_398	11	sanntis	2	31006	NRP|Polyketide	root:Host-associated:Human:Digestive system	ERZ773008_FASTA	mgnify	ERZ773008.401-NODE-401-length-31226-cov-5.071509
2918239	ERZ773008_FASTA_CLST_400	10	sanntis	1	3012	Terpene	root:Host-associated:Human:Digestive system	ERZ773008_FASTA	mgnify	ERZ773008.11689-NODE-11689-length-3768-cov-2.364395
2918242	ERZ773008_FASTA_CLST_403	10	sanntis	3	4182	Saccharide	root:Host-associated:Human:Digestive system	ERZ773008_FASTA	mgnify	ERZ773008.255-NODE-255-length-37692-cov-10.664081
2918243	ERZ773008_FASTA_CLST_404	11	sanntis	2	8981	RiPP	root:Host-associated:Human:Digestive system	ERZ773008_FASTA	mgnify	ERZ773008.3792-NODE-3792-length-9097-cov-8.199403
2918245	ERZ773008_FASTA_CLST_406	11	sanntis	3	10843	RiPP	root:Host-associated:Human:Digestive system	ERZ773008_FASTA	mgnify	ERZ773008.2908-NODE-2908-length-10843-cov-3.270764
2918247	ERZ773008_FASTA_CLST_408	1	sanntis	9853	12700	Polyketide	root:Host-associated:Human:Digestive system	ERZ773008_FASTA	mgnify	ERZ773008.2270-NODE-2270-length-12702-cov-5.514430
2918248	ERZ773008_FASTA_CLST_409	11	sanntis	1	67148	Polyketide	root:Host-associated:Human:Digestive system	ERZ773008_FASTA	mgnify	ERZ773008.70-NODE-70-length-67319-cov-8.914902
2918250	ERZ773008_FASTA_CLST_411	10	sanntis	239	15861	Other	root:Host-associated:Human:Digestive system	ERZ773008_FASTA	mgnify	ERZ773008.1399-NODE-1399-length-17062-cov-38.269771
2918251	ERZ773008_FASTA_CLST_412	10	sanntis	2	6306	RiPP	root:Host-associated:Human:Digestive system	ERZ773008_FASTA	mgnify	ERZ773008.6107-NODE-6107-length-6432-cov-13.963619
2918252	ERZ773008_FASTA_CLST_413	0	sanntis	69946	77013	Polyketide	root:Host-associated:Human:Digestive system	ERZ773008_FASTA	mgnify	ERZ773008.44-NODE-44-length-90201-cov-18.629102
2918253	ERZ773008_FASTA_CLST_414	11	sanntis	3	9759	Saccharide	root:Host-associated:Human:Digestive system	ERZ773008_FASTA	mgnify	ERZ773008.3404-NODE-3404-length-9760-cov-17.901082
2918255	ERZ773008_FASTA_CLST_416	11	sanntis	2	5685	Polyketide	root:Host-associated:Human:Digestive system	ERZ773008_FASTA	mgnify	ERZ773008.7119-NODE-7119-length-5685-cov-15.772114
2918258	ERZ773008_FASTA_CLST_419	0	sanntis	111717	124995	Saccharide	root:Host-associated:Human:Digestive system	ERZ773008_FASTA	mgnify	ERZ773008.13-NODE-13-length-171629-cov-6.864572
2918259	ERZ773008_FASTA_CLST_420	11	sanntis	2	4056	NRP|Polyketide	root:Host-associated:Human:Digestive system	ERZ773008_FASTA	mgnify	ERZ773008.10363-NODE-10363-length-4179-cov-4.894762
2918260	ERZ773008_FASTA_CLST_421	10	sanntis	36	3748	Polyketide	root:Host-associated:Human:Digestive system	ERZ773008_FASTA	mgnify	ERZ773008.6083-NODE-6083-length-6452-cov-50.150070
2918263	ERZ773008_FASTA_CLST_424	10	sanntis	118	19818	Saccharide	root:Host-associated:Human:Digestive system	ERZ773008_FASTA	mgnify	ERZ773008.644-NODE-644-length-25810-cov-203.030751
2918265	ERZ773008_FASTA_CLST_426	0	sanntis	20145	27707	RiPP	root:Host-associated:Human:Digestive system	ERZ773008_FASTA	mgnify	ERZ773008.69-NODE-69-length-67947-cov-5.609659
2918267	ERZ773008_FASTA_CLST_428	10	sanntis	1	5068	Polyketide	root:Host-associated:Human:Digestive system	ERZ773008_FASTA	mgnify	ERZ773008.7730-NODE-7730-length-5348-cov-7.860759
2918268	ERZ773008_FASTA_CLST_429	0	sanntis	23580	26510	Saccharide	root:Host-associated:Human:Digestive system	ERZ773008_FASTA	mgnify	ERZ773008.79-NODE-79-length-63330-cov-9.426219
2918271	ERZ773008_FASTA_CLST_432	11	sanntis	1	3211	NRP	root:Host-associated:Human:Digestive system	ERZ773008_FASTA	mgnify	ERZ773008.14072-NODE-14072-length-3212-cov-8.738042
2918272	ERZ773008_FASTA_CLST_433	10	sanntis	1	11060	Saccharide	root:Host-associated:Human:Digestive system	ERZ773008_FASTA	mgnify	ERZ773008.2501-NODE-2501-length-11963-cov-5.062479
2918274	ERZ773008_FASTA_CLST_435	11	sanntis	1	3350	NRP	root:Host-associated:Human:Digestive system	ERZ773008_FASTA	mgnify	ERZ773008.13416-NODE-13416-length-3351-cov-58.723908
2918278	ERZ773008_FASTA_CLST_439	10	sanntis	3	5079	RiPP	root:Host-associated:Human:Digestive system	ERZ773008_FASTA	mgnify	ERZ773008.3423-NODE-3423-length-9720-cov-16.977341
2918281	ERZ773008_FASTA_CLST_442	11	sanntis	58	5347	Polyketide	root:Host-associated:Human:Digestive system	ERZ773008_FASTA	mgnify	ERZ773008.7731-NODE-7731-length-5348-cov-3.084640
2918282	ERZ773008_FASTA_CLST_443	11	sanntis	2	5562	RiPP	root:Host-associated:Human:Digestive system	ERZ773008_FASTA	mgnify	ERZ773008.7326-NODE-7326-length-5564-cov-40.352333
2918283	ERZ773009_FASTA_CLST_0	0	sanntis	4122	12458	Polyketide	root:Host-associated:Human:Digestive system	ERZ773009_FASTA	mgnify	ERZ773009.306-NODE-306-length-35394-cov-4.388070
2918284	ERZ773009_FASTA_CLST_1	11	sanntis	2	4411	Other	root:Host-associated:Human:Digestive system	ERZ773009_FASTA	mgnify	ERZ773009.9132-NODE-9132-length-4411-cov-2.219927
2918285	ERZ773009_FASTA_CLST_2	10	sanntis	2	8874	Polyketide	root:Host-associated:Human:Digestive system	ERZ773009_FASTA	mgnify	ERZ773009.3526-NODE-3526-length-9364-cov-2.412934
2918286	ERZ773009_FASTA_CLST_3	11	sanntis	2	9854	Other	root:Host-associated:Human:Digestive system	ERZ773009_FASTA	mgnify	ERZ773009.3240-NODE-3240-length-9913-cov-3.815480
2918287	ERZ773009_FASTA_CLST_4	10	sanntis	12	9226	RiPP	root:Host-associated:Human:Digestive system	ERZ773009_FASTA	mgnify	ERZ773009.3251-NODE-3251-length-9891-cov-28.262403
2918288	ERZ773009_FASTA_CLST_5	11	sanntis	3	5085	Saccharide	root:Host-associated:Human:Digestive system	ERZ773009_FASTA	mgnify	ERZ773009.7676-NODE-7676-length-5154-cov-8.843303
2918289	ERZ773009_FASTA_CLST_6	11	sanntis	2	4671	Polyketide	root:Host-associated:Human:Digestive system	ERZ773009_FASTA	mgnify	ERZ773009.8587-NODE-8587-length-4672-cov-4.687893
2918291	ERZ773009_FASTA_CLST_8	10	sanntis	1	4172	Polyketide	root:Host-associated:Human:Digestive system	ERZ773009_FASTA	mgnify	ERZ773009.9246-NODE-9246-length-4361-cov-1.961914
2918292	ERZ773009_FASTA_CLST_9	1	sanntis	8698	10171	Polyketide	root:Host-associated:Human:Digestive system	ERZ773009_FASTA	mgnify	ERZ773009.3118-NODE-3118-length-10172-cov-6.539686
2918294	ERZ773009_FASTA_CLST_11	11	sanntis	116	6125	RiPP	root:Host-associated:Human:Digestive system	ERZ773009_FASTA	mgnify	ERZ773009.6167-NODE-6167-length-6127-cov-9.856390
2918295	ERZ773009_FASTA_CLST_12	11	sanntis	1	12191	NRP	root:Host-associated:Human:Digestive system	ERZ773009_FASTA	mgnify	ERZ773009.2338-NODE-2338-length-12193-cov-3.655380
2918297	ERZ773009_FASTA_CLST_14	10	sanntis	1	45272	NRP	root:Host-associated:Human:Digestive system	ERZ773009_FASTA	mgnify	ERZ773009.189-NODE-189-length-45431-cov-10.474877
2918300	ERZ773009_FASTA_CLST_17	10	sanntis	350	12880	Saccharide	root:Host-associated:Human:Digestive system	ERZ773009_FASTA	mgnify	ERZ773009.1738-NODE-1738-length-14593-cov-9.802105
2918301	ERZ773009_FASTA_CLST_18	11	sanntis	3	13780	NRP|Polyketide	root:Host-associated:Human:Digestive system	ERZ773009_FASTA	mgnify	ERZ773009.1915-NODE-1915-length-13781-cov-5.945869
2918302	ERZ773009_FASTA_CLST_19	10	sanntis	3	11169	Saccharide	root:Host-associated:Human:Digestive system	ERZ773009_FASTA	mgnify	ERZ773009.660-NODE-660-length-25170-cov-8.348915
2918303	ERZ773009_FASTA_CLST_20	10	sanntis	3	7815	Polyketide	root:Host-associated:Human:Digestive system	ERZ773009_FASTA	mgnify	ERZ773009.2654-NODE-2654-length-11305-cov-38.378400
2918304	ERZ773009_FASTA_CLST_21	10	sanntis	3	12643	Saccharide	root:Host-associated:Human:Digestive system	ERZ773009_FASTA	mgnify	ERZ773009.1033-NODE-1033-length-19880-cov-53.321665
2918307	ERZ773009_FASTA_CLST_24	10	sanntis	572	4982	RiPP	root:Host-associated:Human:Digestive system	ERZ773009_FASTA	mgnify	ERZ773009.2227-NODE-2227-length-12561-cov-11.625620
2918308	ERZ773009_FASTA_CLST_25	0	sanntis	89479	103825	Saccharide	root:Host-associated:Human:Digestive system	ERZ773009_FASTA	mgnify	ERZ773009.9-NODE-9-length-133210-cov-9.928474
2918310	ERZ773009_FASTA_CLST_27	10	sanntis	1	17749	Saccharide	root:Host-associated:Human:Digestive system	ERZ773009_FASTA	mgnify	ERZ773009.289-NODE-289-length-36102-cov-8.060393
2918311	ERZ773009_FASTA_CLST_28	10	sanntis	2	10766	Saccharide	root:Host-associated:Human:Digestive system	ERZ773009_FASTA	mgnify	ERZ773009.784-NODE-784-length-22979-cov-29.924141
2918313	ERZ773009_FASTA_CLST_30	0	sanntis	22515	31522	Polyketide	root:Host-associated:Human:Digestive system	ERZ773009_FASTA	mgnify	ERZ773009.175-NODE-175-length-47527-cov-16.026163
2918314	ERZ773009_FASTA_CLST_31	10	sanntis	1	11344	Other	root:Host-associated:Human:Digestive system	ERZ773009_FASTA	mgnify	ERZ773009.1984-NODE-1984-length-13477-cov-18.637610
2918315	ERZ773009_FASTA_CLST_32	10	sanntis	3	3266	Other	root:Host-associated:Human:Digestive system	ERZ773009_FASTA	mgnify	ERZ773009.11420-NODE-11420-length-3614-cov-2.738691
2918317	ERZ773009_FASTA_CLST_34	11	sanntis	3	36989	Polyketide	root:Host-associated:Human:Digestive system	ERZ773009_FASTA	mgnify	ERZ773009.276-NODE-276-length-36989-cov-5.696431
2918319	ERZ773009_FASTA_CLST_36	10	sanntis	1	15771	Saccharide	root:Host-associated:Human:Digestive system	ERZ773009_FASTA	mgnify	ERZ773009.982-NODE-982-length-20416-cov-4.192721
2918320	ERZ773009_FASTA_CLST_37	10	sanntis	242	10735	NRP	root:Host-associated:Human:Digestive system	ERZ773009_FASTA	mgnify	ERZ773009.909-NODE-909-length-21281-cov-3.720955
2918322	ERZ773009_FASTA_CLST_39	11	sanntis	3	7500	Saccharide	root:Host-associated:Human:Digestive system	ERZ773009_FASTA	mgnify	ERZ773009.4756-NODE-4756-length-7501-cov-5.142358
2918324	ERZ773009_FASTA_CLST_41	1	sanntis	5519	11746	Polyketide	root:Host-associated:Human:Digestive system	ERZ773009_FASTA	mgnify	ERZ773009.2458-NODE-2458-length-11753-cov-13.105146
2918325	ERZ773009_FASTA_CLST_42	11	sanntis	1	8741	Other	root:Host-associated:Human:Digestive system	ERZ773009_FASTA	mgnify	ERZ773009.3867-NODE-3867-length-8743-cov-3.833794
2918326	ERZ773009_FASTA_CLST_43	10	sanntis	3	20894	Saccharide	root:Host-associated:Human:Digestive system	ERZ773009_FASTA	mgnify	ERZ773009.752-NODE-752-length-23386-cov-4.987656
2918327	ERZ773009_FASTA_CLST_44	0	sanntis	3415	18803	RiPP	root:Host-associated:Human:Digestive system	ERZ773009_FASTA	mgnify	ERZ773009.832-NODE-832-length-22368-cov-6.617263
2918329	ERZ773009_FASTA_CLST_46	11	sanntis	2	3286	NRP|Saccharide	root:Host-associated:Human:Digestive system	ERZ773009_FASTA	mgnify	ERZ773009.11558-NODE-11558-length-3568-cov-2.401082
2918331	ERZ773009_FASTA_CLST_48	11	sanntis	71	18740	Saccharide	root:Host-associated:Human:Digestive system	ERZ773009_FASTA	mgnify	ERZ773009.1160-NODE-1160-length-18760-cov-12.964234
2918332	ERZ773009_FASTA_CLST_49	0	sanntis	6668	27045	NRP	root:Host-associated:Human:Digestive system	ERZ773009_FASTA	mgnify	ERZ773009.69-NODE-69-length-73250-cov-27.260769
2918334	ERZ773009_FASTA_CLST_51	10	sanntis	1	30501	NRP	root:Host-associated:Human:Digestive system	ERZ773009_FASTA	mgnify	ERZ773009.51-NODE-51-length-82440-cov-25.084918
2918337	ERZ773009_FASTA_CLST_54	1	sanntis	7130	16840	Other	root:Host-associated:Human:Digestive system	ERZ773009_FASTA	mgnify	ERZ773009.1385-NODE-1385-length-16840-cov-4.195115
2918338	ERZ773009_FASTA_CLST_55	10	sanntis	3	4176	NRP	root:Host-associated:Human:Digestive system	ERZ773009_FASTA	mgnify	ERZ773009.8779-NODE-8779-length-4578-cov-3.788194
2918339	ERZ773009_FASTA_CLST_56	11	sanntis	2	22061	NRP	root:Host-associated:Human:Digestive system	ERZ773009_FASTA	mgnify	ERZ773009.855-NODE-855-length-22062-cov-4.336211
2918341	ERZ773009_FASTA_CLST_58	0	sanntis	3108	38198	Polyketide	root:Host-associated:Human:Digestive system	ERZ773009_FASTA	mgnify	ERZ773009.212-NODE-212-length-42262-cov-10.177317
2918343	ERZ773009_FASTA_CLST_60	0	sanntis	3640	8372	NRP	root:Host-associated:Human:Digestive system	ERZ773009_FASTA	mgnify	ERZ773009.1503-NODE-1503-length-15905-cov-3.083470
2918344	ERZ773009_FASTA_CLST_61	11	sanntis	1	20981	Other	root:Host-associated:Human:Digestive system	ERZ773009_FASTA	mgnify	ERZ773009.925-NODE-925-length-21052-cov-11.542125
2918347	ERZ773009_FASTA_CLST_64	11	sanntis	1	4193	Polyketide	root:Host-associated:Human:Digestive system	ERZ773009_FASTA	mgnify	ERZ773009.9657-NODE-9657-length-4194-cov-1.953129
2918348	ERZ773009_FASTA_CLST_65	0	sanntis	7168	23580	Saccharide	root:Host-associated:Human:Digestive system	ERZ773009_FASTA	mgnify	ERZ773009.242-NODE-242-length-39420-cov-10.719167
2918349	ERZ773009_FASTA_CLST_66	10	sanntis	3	9435	RiPP	root:Host-associated:Human:Digestive system	ERZ773009_FASTA	mgnify	ERZ773009.3002-NODE-3002-length-10412-cov-8.641499
2918351	ERZ773009_FASTA_CLST_68	10	sanntis	3	2269	Saccharide	root:Host-associated:Human:Digestive system	ERZ773009_FASTA	mgnify	ERZ773009.4555-NODE-4555-length-7748-cov-4.200312
2918352	ERZ773009_FASTA_CLST_69	0	sanntis	108156	129959	Polyketide	root:Host-associated:Human:Digestive system	ERZ773009_FASTA	mgnify	ERZ773009.2-NODE-2-length-190914-cov-27.445051
2918354	ERZ773009_FASTA_CLST_71	10	sanntis	99	26767	RiPP	root:Host-associated:Human:Digestive system	ERZ773009_FASTA	mgnify	ERZ773009.505-NODE-505-length-28663-cov-6.255348
2918357	ERZ773009_FASTA_CLST_74	11	sanntis	492	5624	NRP|Saccharide	root:Host-associated:Human:Digestive system	ERZ773009_FASTA	mgnify	ERZ773009.6893-NODE-6893-length-5625-cov-25.009874
2918358	ERZ773009_FASTA_CLST_75	10	sanntis	1	16354	NRP	root:Host-associated:Human:Digestive system	ERZ773009_FASTA	mgnify	ERZ773009.733-NODE-733-length-23804-cov-9.834056
2918359	ERZ773009_FASTA_CLST_76	10	sanntis	1	17428	Other	root:Host-associated:Human:Digestive system	ERZ773009_FASTA	mgnify	ERZ773009.1038-NODE-1038-length-19831-cov-3.162621
2918361	ERZ773009_FASTA_CLST_78	0	sanntis	6844	10476	RiPP	root:Host-associated:Human:Digestive system	ERZ773009_FASTA	mgnify	ERZ773009.1312-NODE-1312-length-17462-cov-7.759120
2918364	ERZ773009_FASTA_CLST_81	11	sanntis	2	3708	RiPP	root:Host-associated:Human:Digestive system	ERZ773009_FASTA	mgnify	ERZ773009.11107-NODE-11107-length-3710-cov-1.572914
2918367	ERZ773009_FASTA_CLST_84	10	sanntis	3	12424	Saccharide	root:Host-associated:Human:Digestive system	ERZ773009_FASTA	mgnify	ERZ773009.2241-NODE-2241-length-12519-cov-5.099406
2918368	ERZ773009_FASTA_CLST_85	0	sanntis	36909	44982	RiPP	root:Host-associated:Human:Digestive system	ERZ773009_FASTA	mgnify	ERZ773009.166-NODE-166-length-48533-cov-17.278993
2918369	ERZ773009_FASTA_CLST_86	10	sanntis	3	2669	Polyketide	root:Host-associated:Human:Digestive system	ERZ773009_FASTA	mgnify	ERZ773009.11901-NODE-11901-length-3467-cov-2.656800
2918372	ERZ773009_FASTA_CLST_89	1	sanntis	6362	18432	Other	root:Host-associated:Human:Digestive system	ERZ773009_FASTA	mgnify	ERZ773009.1202-NODE-1202-length-18480-cov-16.390014
2918374	ERZ773009_FASTA_CLST_91	11	sanntis	85	19783	NRP|Polyketide	root:Host-associated:Human:Digestive system	ERZ773009_FASTA	mgnify	ERZ773009.1043-NODE-1043-length-19785-cov-5.042017
2918376	ERZ773009_FASTA_CLST_93	10	sanntis	1	6212	Polyketide	root:Host-associated:Human:Digestive system	ERZ773009_FASTA	mgnify	ERZ773009.5896-NODE-5896-length-6356-cov-2.553563
2918378	ERZ773009_FASTA_CLST_95	10	sanntis	1	2701	Polyketide	root:Host-associated:Human:Digestive system	ERZ773009_FASTA	mgnify	ERZ773009.11897-NODE-11897-length-3468-cov-4.638441
2918379	ERZ773009_FASTA_CLST_96	0	sanntis	24028	33179	Saccharide	root:Host-associated:Human:Digestive system	ERZ773009_FASTA	mgnify	ERZ773009.47-NODE-47-length-85654-cov-17.219827
2918380	ERZ773009_FASTA_CLST_97	11	sanntis	1	10387	Polyketide	root:Host-associated:Human:Digestive system	ERZ773009_FASTA	mgnify	ERZ773009.3011-NODE-3011-length-10388-cov-4.228491
2918382	ERZ773009_FASTA_CLST_99	11	sanntis	1	9575	Saccharide	root:Host-associated:Human:Digestive system	ERZ773009_FASTA	mgnify	ERZ773009.3416-NODE-3416-length-9577-cov-3.705524
2918384	ERZ773009_FASTA_CLST_101	1	sanntis	9040	23245	Other	root:Host-associated:Human:Digestive system	ERZ773009_FASTA	mgnify	ERZ773009.723-NODE-723-length-24044-cov-8.391513
2918387	ERZ773009_FASTA_CLST_104	10	sanntis	355	10275	RiPP	root:Host-associated:Human:Digestive system	ERZ773009_FASTA	mgnify	ERZ773009.2652-NODE-2652-length-11313-cov-10.303695
2918389	ERZ773009_FASTA_CLST_106	10	sanntis	2	8455	Polyketide	root:Host-associated:Human:Digestive system	ERZ773009_FASTA	mgnify	ERZ773009.3375-NODE-3375-length-9640-cov-7.748774
2918391	ERZ773009_FASTA_CLST_108	0	sanntis	10886	17257	Terpene	root:Host-associated:Human:Digestive system	ERZ773009_FASTA	mgnify	ERZ773009.830-NODE-830-length-22381-cov-4.053122
2918394	ERZ773009_FASTA_CLST_111	11	sanntis	2	2882	RiPP	root:Host-associated:Human:Digestive system	ERZ773009_FASTA	mgnify	ERZ773009.12458-NODE-12458-length-3311-cov-7.446560
2918396	ERZ773009_FASTA_CLST_113	1	sanntis	1056	5283	RiPP	root:Host-associated:Human:Digestive system	ERZ773009_FASTA	mgnify	ERZ773009.7445-NODE-7445-length-5283-cov-3.965570
2918398	ERZ773009_FASTA_CLST_115	0	sanntis	20531	29887	RiPP	root:Host-associated:Human:Digestive system	ERZ773009_FASTA	mgnify	ERZ773009.12-NODE-12-length-118187-cov-4.045043
2918400	ERZ773009_FASTA_CLST_117	10	sanntis	111	9903	Saccharide	root:Host-associated:Human:Digestive system	ERZ773009_FASTA	mgnify	ERZ773009.533-NODE-533-length-27887-cov-5.644725
2918401	ERZ773009_FASTA_CLST_118	11	sanntis	3	9584	RiPP	root:Host-associated:Human:Digestive system	ERZ773009_FASTA	mgnify	ERZ773009.3408-NODE-3408-length-9585-cov-3.591291
2918402	ERZ773009_FASTA_CLST_119	11	sanntis	111	6372	NRP	root:Host-associated:Human:Digestive system	ERZ773009_FASTA	mgnify	ERZ773009.5877-NODE-5877-length-6372-cov-4.059205
2918404	ERZ773009_FASTA_CLST_121	0	sanntis	7667	18245	Saccharide	root:Host-associated:Human:Digestive system	ERZ773009_FASTA	mgnify	ERZ773009.259-NODE-259-length-38123-cov-27.404040
2918405	ERZ773009_FASTA_CLST_122	10	sanntis	292	6548	Polyketide	root:Host-associated:Human:Digestive system	ERZ773009_FASTA	mgnify	ERZ773009.3563-NODE-3563-length-9294-cov-7.838294
2918408	ERZ773009_FASTA_CLST_125	10	sanntis	2	4024	RiPP	root:Host-associated:Human:Digestive system	ERZ773009_FASTA	mgnify	ERZ773009.4096-NODE-4096-length-8349-cov-6.119002
2918409	ERZ773009_FASTA_CLST_126	10	sanntis	2	5921	Saccharide	root:Host-associated:Human:Digestive system	ERZ773009_FASTA	mgnify	ERZ773009.3665-NODE-3665-length-9113-cov-16.779642
2918410	ERZ773009_FASTA_CLST_127	1	sanntis	36019	51550	Saccharide	root:Host-associated:Human:Digestive system	ERZ773009_FASTA	mgnify	ERZ773009.143-NODE-143-length-51653-cov-3.934997
2918411	ERZ773009_FASTA_CLST_128	11	sanntis	2	8158	Saccharide	root:Host-associated:Human:Digestive system	ERZ773009_FASTA	mgnify	ERZ773009.4237-NODE-4237-length-8158-cov-8.111440
2918412	ERZ773009_FASTA_CLST_129	10	sanntis	1	5590	Saccharide	root:Host-associated:Human:Digestive system	ERZ773009_FASTA	mgnify	ERZ773009.5870-NODE-5870-length-6376-cov-6.018510
2918413	ERZ773009_FASTA_CLST_130	11	sanntis	3	33623	Saccharide	root:Host-associated:Human:Digestive system	ERZ773009_FASTA	mgnify	ERZ773009.347-NODE-347-length-33625-cov-10.771522
2918414	ERZ773009_FASTA_CLST_131	0	sanntis	13716	19343	Other	root:Host-associated:Human:Digestive system	ERZ773009_FASTA	mgnify	ERZ773009.584-NODE-584-length-26558-cov-4.557597
2918416	ERZ773009_FASTA_CLST_133	11	sanntis	3	4268	NRP|Polyketide	root:Host-associated:Human:Digestive system	ERZ773009_FASTA	mgnify	ERZ773009.9468-NODE-9468-length-4270-cov-1.960854
2918418	ERZ773009_FASTA_CLST_135	0	sanntis	2922	8361	Polyketide	root:Host-associated:Human:Digestive system	ERZ773009_FASTA	mgnify	ERZ773009.2081-NODE-2081-length-13115-cov-3.157274
2918420	ERZ773009_FASTA_CLST_137	10	sanntis	1	7886	Polyketide	root:Host-associated:Human:Digestive system	ERZ773009_FASTA	mgnify	ERZ773009.3519-NODE-3519-length-9380-cov-9.115603
2918422	ERZ773009_FASTA_CLST_139	10	sanntis	2	16974	RiPP	root:Host-associated:Human:Digestive system	ERZ773009_FASTA	mgnify	ERZ773009.650-NODE-650-length-25351-cov-8.218691
2918424	ERZ773009_FASTA_CLST_141	10	sanntis	166	10088	Other	root:Host-associated:Human:Digestive system	ERZ773009_FASTA	mgnify	ERZ773009.2196-NODE-2196-length-12669-cov-8.594023
2918425	ERZ773009_FASTA_CLST_142	10	sanntis	1	8321	RiPP	root:Host-associated:Human:Digestive system	ERZ773009_FASTA	mgnify	ERZ773009.3532-NODE-3532-length-9344-cov-10.455700
2918426	ERZ773009_FASTA_CLST_143	10	sanntis	2	20356	NRP	root:Host-associated:Human:Digestive system	ERZ773009_FASTA	mgnify	ERZ773009.935-NODE-935-length-20950-cov-6.878871
2918428	ERZ773009_FASTA_CLST_145	11	sanntis	1	10108	NRP|Polyketide	root:Host-associated:Human:Digestive system	ERZ773009_FASTA	mgnify	ERZ773009.3148-NODE-3148-length-10109-cov-2.930078
2918430	ERZ773009_FASTA_CLST_147	1	sanntis	9906	15637	Other	root:Host-associated:Human:Digestive system	ERZ773009_FASTA	mgnify	ERZ773009.1480-NODE-1480-length-16014-cov-9.835140
2918431	ERZ773009_FASTA_CLST_148	10	sanntis	3	2386	Polyketide	root:Host-associated:Human:Digestive system	ERZ773009_FASTA	mgnify	ERZ773009.4743-NODE-4743-length-7519-cov-47.269427
2918433	ERZ773009_FASTA_CLST_150	11	sanntis	2	3039	NRP	root:Host-associated:Human:Digestive system	ERZ773009_FASTA	mgnify	ERZ773009.13604-NODE-13604-length-3039-cov-2.183311
2918435	ERZ773009_FASTA_CLST_152	11	sanntis	2	4310	Terpene	root:Host-associated:Human:Digestive system	ERZ773009_FASTA	mgnify	ERZ773009.8154-NODE-8154-length-4893-cov-4.289376
2918438	ERZ773009_FASTA_CLST_155	10	sanntis	70	6449	RiPP	root:Host-associated:Human:Digestive system	ERZ773009_FASTA	mgnify	ERZ773009.1393-NODE-1393-length-16798-cov-10.928030
2918440	ERZ773009_FASTA_CLST_157	1	sanntis	17517	28792	Polyketide	root:Host-associated:Human:Digestive system	ERZ773009_FASTA	mgnify	ERZ773009.497-NODE-497-length-28901-cov-6.009221
2918441	ERZ773009_FASTA_CLST_158	0	sanntis	10361	18507	RiPP	root:Host-associated:Human:Digestive system	ERZ773009_FASTA	mgnify	ERZ773009.849-NODE-849-length-22124-cov-15.662468
2918443	ERZ773009_FASTA_CLST_160	0	sanntis	70585	98100	Other	root:Host-associated:Human:Digestive system	ERZ773009_FASTA	mgnify	ERZ773009.15-NODE-15-length-110266-cov-4.327100
2918445	ERZ773009_FASTA_CLST_162	11	sanntis	3	3189	NRP	root:Host-associated:Human:Digestive system	ERZ773009_FASTA	mgnify	ERZ773009.12790-NODE-12790-length-3234-cov-1.932369
2918449	ERZ773009_FASTA_CLST_166	10	sanntis	154	7182	RiPP	root:Host-associated:Human:Digestive system	ERZ773009_FASTA	mgnify	ERZ773009.3883-NODE-3883-length-8697-cov-4.372368
2918451	ERZ773009_FASTA_CLST_168	11	sanntis	1	19914	Saccharide	root:Host-associated:Human:Digestive system	ERZ773009_FASTA	mgnify	ERZ773009.1028-NODE-1028-length-19914-cov-4.586082
2918452	ERZ773009_FASTA_CLST_169	10	sanntis	3	10812	Saccharide	root:Host-associated:Human:Digestive system	ERZ773009_FASTA	mgnify	ERZ773009.2249-NODE-2249-length-12491-cov-27.009649
2918453	ERZ773009_FASTA_CLST_170	10	sanntis	52	13130	RiPP	root:Host-associated:Human:Digestive system	ERZ773009_FASTA	mgnify	ERZ773009.1236-NODE-1236-length-18180-cov-12.430455
2918455	ERZ773009_FASTA_CLST_172	1	sanntis	19729	35497	Other	root:Host-associated:Human:Digestive system	ERZ773009_FASTA	mgnify	ERZ773009.302-NODE-302-length-35498-cov-25.293401
2918456	ERZ773009_FASTA_CLST_173	11	sanntis	1	3041	Polyketide	root:Host-associated:Human:Digestive system	ERZ773009_FASTA	mgnify	ERZ773009.13271-NODE-13271-length-3115-cov-1.556536
2918457	ERZ773009_FASTA_CLST_174	1	sanntis	7536	13536	RiPP	root:Host-associated:Human:Digestive system	ERZ773009_FASTA	mgnify	ERZ773009.1972-NODE-1972-length-13538-cov-3.646444
2918458	ERZ773009_FASTA_CLST_175	11	sanntis	2	4028	RiPP	root:Host-associated:Human:Digestive system	ERZ773009_FASTA	mgnify	ERZ773009.10102-NODE-10102-length-4029-cov-3.649220
2918459	ERZ773009_FASTA_CLST_176	11	sanntis	2	12906	Other	root:Host-associated:Human:Digestive system	ERZ773009_FASTA	mgnify	ERZ773009.2143-NODE-2143-length-12908-cov-6.504396
2918461	ERZ773009_FASTA_CLST_178	10	sanntis	467	8856	RiPP	root:Host-associated:Human:Digestive system	ERZ773009_FASTA	mgnify	ERZ773009.1116-NODE-1116-length-19155-cov-17.646859
2918462	ERZ773009_FASTA_CLST_179	10	sanntis	2	5557	NRP	root:Host-associated:Human:Digestive system	ERZ773009_FASTA	mgnify	ERZ773009.3856-NODE-3856-length-8761-cov-9.906042
2918465	ERZ773009_FASTA_CLST_182	11	sanntis	2	6406	Saccharide	root:Host-associated:Human:Digestive system	ERZ773009_FASTA	mgnify	ERZ773009.5836-NODE-5836-length-6406-cov-4.174303
2918467	ERZ773009_FASTA_CLST_184	11	sanntis	3	6996	RiPP	root:Host-associated:Human:Digestive system	ERZ773009_FASTA	mgnify	ERZ773009.5207-NODE-5207-length-6996-cov-4.402103
2918468	ERZ773009_FASTA_CLST_185	11	sanntis	3	9088	NRP	root:Host-associated:Human:Digestive system	ERZ773009_FASTA	mgnify	ERZ773009.3573-NODE-3573-length-9271-cov-3.356988
2918469	ERZ773009_FASTA_CLST_186	10	sanntis	1	5086	RiPP	root:Host-associated:Human:Digestive system	ERZ773009_FASTA	mgnify	ERZ773009.7102-NODE-7102-length-5487-cov-6.675994
2918471	ERZ773009_FASTA_CLST_188	10	sanntis	469	3591	RiPP	root:Host-associated:Human:Digestive system	ERZ773009_FASTA	mgnify	ERZ773009.11150-NODE-11150-length-3694-cov-76.035724
2918472	ERZ773009_FASTA_CLST_189	0	sanntis	18953	43358	RiPP	root:Host-associated:Human:Digestive system	ERZ773009_FASTA	mgnify	ERZ773009.103-NODE-103-length-57989-cov-11.316757
2918475	ERZ773009_FASTA_CLST_192	10	sanntis	226	2751	Other	root:Host-associated:Human:Digestive system	ERZ773009_FASTA	mgnify	ERZ773009.3211-NODE-3211-length-9950-cov-4.029207
2918476	ERZ773009_FASTA_CLST_193	0	sanntis	23753	45936	Other	root:Host-associated:Human:Digestive system	ERZ773009_FASTA	mgnify	ERZ773009.48-NODE-48-length-85446-cov-14.263564
2918478	ERZ773009_FASTA_CLST_195	11	sanntis	2	15462	Saccharide	root:Host-associated:Human:Digestive system	ERZ773009_FASTA	mgnify	ERZ773009.1574-NODE-1574-length-15463-cov-5.134995
2918479	ERZ773009_FASTA_CLST_196	0	sanntis	2935	18792	Other	root:Host-associated:Human:Digestive system	ERZ773009_FASTA	mgnify	ERZ773009.56-NODE-56-length-80308-cov-27.634082
2918481	ERZ773009_FASTA_CLST_198	10	sanntis	2	15331	Saccharide	root:Host-associated:Human:Digestive system	ERZ773009_FASTA	mgnify	ERZ773009.874-NODE-874-length-21786-cov-6.861948
2918482	ERZ773009_FASTA_CLST_199	1	sanntis	9664	13557	Polyketide	root:Host-associated:Human:Digestive system	ERZ773009_FASTA	mgnify	ERZ773009.1964-NODE-1964-length-13557-cov-7.772774
2918483	ERZ773009_FASTA_CLST_200	0	sanntis	22106	28391	Polyketide	root:Host-associated:Human:Digestive system	ERZ773009_FASTA	mgnify	ERZ773009.506-NODE-506-length-28639-cov-4.274944
2918485	ERZ773009_FASTA_CLST_202	0	sanntis	68204	85831	RiPP	root:Host-associated:Human:Digestive system	ERZ773009_FASTA	mgnify	ERZ773009.7-NODE-7-length-148131-cov-11.230780
2918487	ERZ773009_FASTA_CLST_204	10	sanntis	2	25042	NRP|Polyketide	root:Host-associated:Human:Digestive system	ERZ773009_FASTA	mgnify	ERZ773009.361-NODE-361-length-32840-cov-9.969346
2918489	ERZ773009_FASTA_CLST_206	10	sanntis	318	13282	Saccharide	root:Host-associated:Human:Digestive system	ERZ773009_FASTA	mgnify	ERZ773009.65-NODE-65-length-75120-cov-12.471538
2918490	ERZ773009_FASTA_CLST_207	11	sanntis	514	8565	Polyketide	root:Host-associated:Human:Digestive system	ERZ773009_FASTA	mgnify	ERZ773009.3955-NODE-3955-length-8566-cov-25.277406
2918492	ERZ773009_FASTA_CLST_209	11	sanntis	327	3968	Saccharide	root:Host-associated:Human:Digestive system	ERZ773009_FASTA	mgnify	ERZ773009.10277-NODE-10277-length-3970-cov-4.639591
2918493	ERZ773009_FASTA_CLST_210	10	sanntis	1	4929	Polyketide	root:Host-associated:Human:Digestive system	ERZ773009_FASTA	mgnify	ERZ773009.7745-NODE-7745-length-5116-cov-1.998024
2918495	ERZ773009_FASTA_CLST_212	10	sanntis	1	3293	Other	root:Host-associated:Human:Digestive system	ERZ773009_FASTA	mgnify	ERZ773009.10555-NODE-10555-length-3884-cov-2.668060
2918496	ERZ773009_FASTA_CLST_213	1	sanntis	9820	15671	Terpene	root:Host-associated:Human:Digestive system	ERZ773009_FASTA	mgnify	ERZ773009.1538-NODE-1538-length-15672-cov-41.917718
2918499	ERZ773009_FASTA_CLST_216	10	sanntis	3	805	NRP|Saccharide	root:Host-associated:Human:Digestive system	ERZ773009_FASTA	mgnify	ERZ773009.4326-NODE-4326-length-8040-cov-6.434941
2918500	ERZ773009_FASTA_CLST_217	10	sanntis	3	5168	Polyketide	root:Host-associated:Human:Digestive system	ERZ773009_FASTA	mgnify	ERZ773009.4266-NODE-4266-length-8117-cov-21.528033
2918502	ERZ773009_FASTA_CLST_219	1	sanntis	5462	7772	Polyketide	root:Host-associated:Human:Digestive system	ERZ773009_FASTA	mgnify	ERZ773009.4504-NODE-4504-length-7807-cov-4.722136
2918505	ERZ773009_FASTA_CLST_222	1	sanntis	45832	87806	Saccharide	root:Host-associated:Human:Digestive system	ERZ773009_FASTA	mgnify	ERZ773009.42-NODE-42-length-88050-cov-12.193227
2918507	ERZ773009_FASTA_CLST_224	11	sanntis	3	7080	Polyketide	root:Host-associated:Human:Digestive system	ERZ773009_FASTA	mgnify	ERZ773009.5118-NODE-5118-length-7082-cov-6.138608
2918509	ERZ773009_FASTA_CLST_226	11	sanntis	3	2549	NRP	root:Host-associated:Human:Digestive system	ERZ773009_FASTA	mgnify	ERZ773009.13472-NODE-13472-length-3066-cov-4.029890
2918511	ERZ773009_FASTA_CLST_228	11	sanntis	23	9590	Saccharide	root:Host-associated:Human:Digestive system	ERZ773009_FASTA	mgnify	ERZ773009.3321-NODE-3321-length-9771-cov-3.321943
2918513	ERZ773009_FASTA_CLST_230	10	sanntis	584	13916	RiPP	root:Host-associated:Human:Digestive system	ERZ773009_FASTA	mgnify	ERZ773009.76-NODE-76-length-70555-cov-26.941816
2918515	ERZ773009_FASTA_CLST_232	1	sanntis	9368	14062	Polyketide	root:Host-associated:Human:Digestive system	ERZ773009_FASTA	mgnify	ERZ773009.1822-NODE-1822-length-14228-cov-3.733437
2918517	ERZ773009_FASTA_CLST_234	10	sanntis	2	21599	RiPP	root:Host-associated:Human:Digestive system	ERZ773009_FASTA	mgnify	ERZ773009.637-NODE-637-length-25642-cov-15.769649
2918519	ERZ773009_FASTA_CLST_236	0	sanntis	4478	28202	Saccharide	root:Host-associated:Human:Digestive system	ERZ773009_FASTA	mgnify	ERZ773009.407-NODE-407-length-31481-cov-10.548749
2918520	ERZ773009_FASTA_CLST_237	10	sanntis	2	5891	RiPP	root:Host-associated:Human:Digestive system	ERZ773009_FASTA	mgnify	ERZ773009.3266-NODE-3266-length-9870-cov-5.251554
2918521	ERZ773009_FASTA_CLST_238	11	sanntis	3	4129	Polyketide	root:Host-associated:Human:Digestive system	ERZ773009_FASTA	mgnify	ERZ773009.9836-NODE-9836-length-4131-cov-9.290236
2918522	ERZ773009_FASTA_CLST_239	10	sanntis	3	8462	Other	root:Host-associated:Human:Digestive system	ERZ773009_FASTA	mgnify	ERZ773009.1195-NODE-1195-length-18507-cov-27.626707
2918525	ERZ773009_FASTA_CLST_242	10	sanntis	1	13134	RiPP	root:Host-associated:Human:Digestive system	ERZ773009_FASTA	mgnify	ERZ773009.1697-NODE-1697-length-14758-cov-5.836836
2918527	ERZ773009_FASTA_CLST_244	10	sanntis	2	19260	NRP	root:Host-associated:Human:Digestive system	ERZ773009_FASTA	mgnify	ERZ773009.246-NODE-246-length-39127-cov-10.721924
2918528	ERZ773009_FASTA_CLST_245	11	sanntis	3	11399	Other	root:Host-associated:Human:Digestive system	ERZ773009_FASTA	mgnify	ERZ773009.2620-NODE-2620-length-11400-cov-2.064963
2918529	ERZ773009_FASTA_CLST_246	11	sanntis	3	49532	Polyketide	root:Host-associated:Human:Digestive system	ERZ773009_FASTA	mgnify	ERZ773009.155-NODE-155-length-49571-cov-16.827590
2918531	ERZ773009_FASTA_CLST_248	1	sanntis	5757	13905	NRP	root:Host-associated:Human:Digestive system	ERZ773009_FASTA	mgnify	ERZ773009.1891-NODE-1891-length-13905-cov-16.112274
2918532	ERZ773009_FASTA_CLST_249	1	sanntis	27321	29676	Polyketide	root:Host-associated:Human:Digestive system	ERZ773009_FASTA	mgnify	ERZ773009.470-NODE-470-length-29678-cov-9.226041
2918533	ERZ773009_FASTA_CLST_250	0	sanntis	18232	21108	Other	root:Host-associated:Human:Digestive system	ERZ773009_FASTA	mgnify	ERZ773009.63-NODE-63-length-75643-cov-21.840371
2918534	ERZ773009_FASTA_CLST_251	10	sanntis	2	36159	NRP	root:Host-associated:Human:Digestive system	ERZ773009_FASTA	mgnify	ERZ773009.273-NODE-273-length-37193-cov-7.532420
2918536	ERZ773009_FASTA_CLST_253	10	sanntis	3	5123	RiPP	root:Host-associated:Human:Digestive system	ERZ773009_FASTA	mgnify	ERZ773009.1995-NODE-1995-length-13433-cov-6.560697
2918537	ERZ773009_FASTA_CLST_254	11	sanntis	2	31014	NRP|Polyketide	root:Host-associated:Human:Digestive system	ERZ773009_FASTA	mgnify	ERZ773009.417-NODE-417-length-31016-cov-3.252317
2918539	ERZ773009_FASTA_CLST_256	11	sanntis	110	3560	Polyketide	root:Host-associated:Human:Digestive system	ERZ773009_FASTA	mgnify	ERZ773009.11239-NODE-11239-length-3665-cov-2.778116
2918541	ERZ773009_FASTA_CLST_258	10	sanntis	2	29599	Other	root:Host-associated:Human:Digestive system	ERZ773009_FASTA	mgnify	ERZ773009.367-NODE-367-length-32689-cov-23.471686
2918542	ERZ773009_FASTA_CLST_259	1	sanntis	22003	25356	RiPP	root:Host-associated:Human:Digestive system	ERZ773009_FASTA	mgnify	ERZ773009.649-NODE-649-length-25356-cov-22.376744
2918544	ERZ773009_FASTA_CLST_261	10	sanntis	2	13405	Saccharide	root:Host-associated:Human:Digestive system	ERZ773009_FASTA	mgnify	ERZ773009.1963-NODE-1963-length-13558-cov-10.449011
2918545	ERZ773009_FASTA_CLST_262	0	sanntis	48727	66419	RiPP	root:Host-associated:Human:Digestive system	ERZ773009_FASTA	mgnify	ERZ773009.21-NODE-21-length-105513-cov-20.067999
2918547	ERZ773009_FASTA_CLST_264	11	sanntis	2	7979	Terpene	root:Host-associated:Human:Digestive system	ERZ773009_FASTA	mgnify	ERZ773009.4222-NODE-4222-length-8181-cov-3.987940
2918549	ERZ773009_FASTA_CLST_266	11	sanntis	2	6342	RiPP	root:Host-associated:Human:Digestive system	ERZ773009_FASTA	mgnify	ERZ773009.5915-NODE-5915-length-6343-cov-1.718830
2918551	ERZ773009_FASTA_CLST_268	10	sanntis	263	5586	RiPP	root:Host-associated:Human:Digestive system	ERZ773009_FASTA	mgnify	ERZ773009.2919-NODE-2919-length-10621-cov-13.448609
2918552	ERZ773009_FASTA_CLST_269	11	sanntis	2	5176	Saccharide	root:Host-associated:Human:Digestive system	ERZ773009_FASTA	mgnify	ERZ773009.7646-NODE-7646-length-5176-cov-2.853154
2918554	ERZ773009_FASTA_CLST_271	0	sanntis	16292	34386	RiPP	root:Host-associated:Human:Digestive system	ERZ773009_FASTA	mgnify	ERZ773009.226-NODE-226-length-41053-cov-15.642714
2918556	ERZ773009_FASTA_CLST_273	11	sanntis	3	5656	Polyketide	root:Host-associated:Human:Digestive system	ERZ773009_FASTA	mgnify	ERZ773009.6828-NODE-6828-length-5656-cov-27.810927
2918557	ERZ773009_FASTA_CLST_274	11	sanntis	3	9905	NRP	root:Host-associated:Human:Digestive system	ERZ773009_FASTA	mgnify	ERZ773009.3244-NODE-3244-length-9906-cov-7.541874
2918559	ERZ773009_FASTA_CLST_276	0	sanntis	6268	9767	RiPP	root:Host-associated:Human:Digestive system	ERZ773009_FASTA	mgnify	ERZ773009.3235-NODE-3235-length-9921-cov-6.361241
2918560	ERZ773009_FASTA_CLST_277	10	sanntis	1	4804	RiPP	root:Host-associated:Human:Digestive system	ERZ773009_FASTA	mgnify	ERZ773009.7293-NODE-7293-length-5373-cov-2.353328
2918562	ERZ773009_FASTA_CLST_279	10	sanntis	449	5393	RiPP	root:Host-associated:Human:Digestive system	ERZ773009_FASTA	mgnify	ERZ773009.3327-NODE-3327-length-9758-cov-11.613728
2918564	ERZ773009_FASTA_CLST_281	11	sanntis	73	3252	Polyketide	root:Host-associated:Human:Digestive system	ERZ773009_FASTA	mgnify	ERZ773009.12706-NODE-12706-length-3253-cov-1.487492
2918566	ERZ773009_FASTA_CLST_283	10	sanntis	1	10711	RiPP	root:Host-associated:Human:Digestive system	ERZ773009_FASTA	mgnify	ERZ773009.1820-NODE-1820-length-14233-cov-3.562562
2918567	ERZ773009_FASTA_CLST_284	1	sanntis	5735	19165	Saccharide	root:Host-associated:Human:Digestive system	ERZ773009_FASTA	mgnify	ERZ773009.1114-NODE-1114-length-19166-cov-6.168489
2918568	ERZ773009_FASTA_CLST_285	0	sanntis	35649	42258	RiPP	root:Host-associated:Human:Digestive system	ERZ773009_FASTA	mgnify	ERZ773009.151-NODE-151-length-50331-cov-15.382210
2918569	ERZ773009_FASTA_CLST_286	0	sanntis	21346	27379	Terpene	root:Host-associated:Human:Digestive system	ERZ773009_FASTA	mgnify	ERZ773009.1-NODE-1-length-216105-cov-27.140986
2918571	ERZ773009_FASTA_CLST_288	1	sanntis	7330	10297	Terpene	root:Host-associated:Human:Digestive system	ERZ773009_FASTA	mgnify	ERZ773009.2993-NODE-2993-length-10440-cov-6.767549
2918573	ERZ773009_FASTA_CLST_290	11	sanntis	1	5013	RiPP	root:Host-associated:Human:Digestive system	ERZ773009_FASTA	mgnify	ERZ773009.7851-NODE-7851-length-5058-cov-2.676794
2918575	ERZ773009_FASTA_CLST_292	10	sanntis	213	8619	Polyketide	root:Host-associated:Human:Digestive system	ERZ773009_FASTA	mgnify	ERZ773009.2574-NODE-2574-length-11478-cov-3.652718
2918577	ERZ773009_FASTA_CLST_294	10	sanntis	1	13886	Other	root:Host-associated:Human:Digestive system	ERZ773009_FASTA	mgnify	ERZ773009.1801-NODE-1801-length-14315-cov-7.305820
2918578	ERZ773009_FASTA_CLST_295	11	sanntis	3	11968	Saccharide	root:Host-associated:Human:Digestive system	ERZ773009_FASTA	mgnify	ERZ773009.2299-NODE-2299-length-12332-cov-7.802069
2918579	ERZ773009_FASTA_CLST_296	1	sanntis	13437	31642	Saccharide	root:Host-associated:Human:Digestive system	ERZ773009_FASTA	mgnify	ERZ773009.396-NODE-396-length-31734-cov-7.838915
2918580	ERZ773009_FASTA_CLST_297	0	sanntis	18130	20284	Saccharide	root:Host-associated:Human:Digestive system	ERZ773009_FASTA	mgnify	ERZ773009.958-NODE-958-length-20622-cov-3.588127
2918582	ERZ773009_FASTA_CLST_299	11	sanntis	1	7448	NRP|Polyketide	root:Host-associated:Human:Digestive system	ERZ773009_FASTA	mgnify	ERZ773009.4796-NODE-4796-length-7449-cov-2.912902
2918584	ERZ773009_FASTA_CLST_301	10	sanntis	2	20314	Saccharide	root:Host-associated:Human:Digestive system	ERZ773009_FASTA	mgnify	ERZ773009.719-NODE-719-length-24161-cov-8.604414
2918586	ERZ773009_FASTA_CLST_303	11	sanntis	1	6207	Polyketide	root:Host-associated:Human:Digestive system	ERZ773009_FASTA	mgnify	ERZ773009.6082-NODE-6082-length-6207-cov-2.265280
2918588	ERZ773009_FASTA_CLST_305	0	sanntis	17083	33178	Polyketide	root:Host-associated:Human:Digestive system	ERZ773009_FASTA	mgnify	ERZ773009.121-NODE-121-length-55175-cov-16.227104
2918589	ERZ773009_FASTA_CLST_306	10	sanntis	2	38370	Saccharide	root:Host-associated:Human:Digestive system	ERZ773009_FASTA	mgnify	ERZ773009.177-NODE-177-length-47253-cov-3.956142
2918590	ERZ773009_FASTA_CLST_307	10	sanntis	8	6259	Polyketide	root:Host-associated:Human:Digestive system	ERZ773009_FASTA	mgnify	ERZ773009.3680-NODE-3680-length-9086-cov-12.584874
2918591	ERZ773009_FASTA_CLST_308	11	sanntis	1	5120	Other	root:Host-associated:Human:Digestive system	ERZ773009_FASTA	mgnify	ERZ773009.7730-NODE-7730-length-5121-cov-2.134623
2918592	ERZ773009_FASTA_CLST_309	11	sanntis	1	4916	Saccharide	root:Host-associated:Human:Digestive system	ERZ773009_FASTA	mgnify	ERZ773009.8104-NODE-8104-length-4916-cov-3.348077
2918593	ERZ773009_FASTA_CLST_310	10	sanntis	3	10309	RiPP	root:Host-associated:Human:Digestive system	ERZ773009_FASTA	mgnify	ERZ773009.1839-NODE-1839-length-14130-cov-6.111758
2918595	ERZ773009_FASTA_CLST_312	11	sanntis	2	22460	Saccharide	root:Host-associated:Human:Digestive system	ERZ773009_FASTA	mgnify	ERZ773009.825-NODE-825-length-22462-cov-6.172803
2918597	ERZ773009_FASTA_CLST_314	10	sanntis	3	2887	NRP	root:Host-associated:Human:Digestive system	ERZ773009_FASTA	mgnify	ERZ773009.13120-NODE-13120-length-3149-cov-1.965094
2918598	ERZ773009_FASTA_CLST_315	11	sanntis	2	5085	NRP	root:Host-associated:Human:Digestive system	ERZ773009_FASTA	mgnify	ERZ773009.7801-NODE-7801-length-5086-cov-2.248658
2918600	ERZ773009_FASTA_CLST_317	0	sanntis	43446	52518	Saccharide	root:Host-associated:Human:Digestive system	ERZ773009_FASTA	mgnify	ERZ773009.111-NODE-111-length-56019-cov-7.263455
2919275	ERZ761597_FASTA_CLST_0	1	sanntis	47261	64434	Saccharide	root:Engineered:Bioreactor	ERZ761597_FASTA	mgnify	ERZ761597.24-NODE-24-length-64435-cov-6.522352
2919277	ERZ761597_FASTA_CLST_2	0	sanntis	257348	275590	Saccharide	root:Engineered:Bioreactor	ERZ761597_FASTA	mgnify	ERZ761597.2-NODE-2-length-364729-cov-170.272814
2919279	ERZ761597_FASTA_CLST_4	10	sanntis	1	5346	Saccharide	root:Engineered:Bioreactor	ERZ761597_FASTA	mgnify	ERZ761597.18-NODE-18-length-89539-cov-7.829120
2919280	ERZ761597_FASTA_CLST_5	0	sanntis	69386	100862	Saccharide	root:Engineered:Bioreactor	ERZ761597_FASTA	mgnify	ERZ761597.3-NODE-3-length-273565-cov-18.840426
2919281	ERZ761597_FASTA_CLST_6	0	sanntis	13910	35613	Other	root:Engineered:Bioreactor	ERZ761597_FASTA	mgnify	ERZ761597.48-NODE-48-length-35921-cov-7.399710
2919502	ERZ773000_FASTA_CLST_1	11	sanntis	431	4055	RiPP	root:Host-associated:Human:Digestive system	ERZ773000_FASTA	mgnify	ERZ773000.498-NODE-498-length-4056-cov-2.1867
2919504	ERZ773000_FASTA_CLST_3	11	sanntis	1	3589	RiPP	root:Host-associated:Human:Digestive system	ERZ773000_FASTA	mgnify	ERZ773000.683-NODE-683-length-3591-cov-2.56222
2919505	ERZ773000_FASTA_CLST_4	11	sanntis	1	4181	NRP	root:Host-associated:Human:Digestive system	ERZ773000_FASTA	mgnify	ERZ773000.464-NODE-464-length-4181-cov-1.9491
2919506	ERZ773000_FASTA_CLST_5	10	sanntis	3	4185	RiPP	root:Host-associated:Human:Digestive system	ERZ773000_FASTA	mgnify	ERZ773000.415-NODE-415-length-4355-cov-2.24233
2919507	ERZ773000_FASTA_CLST_6	11	sanntis	2	5184	NRP	root:Host-associated:Human:Digestive system	ERZ773000_FASTA	mgnify	ERZ773000.272-NODE-272-length-5185-cov-1.75068
2919509	ERZ773001_FASTA_CLST_0	10	sanntis	280	5363	Polyketide	root:Host-associated:Human:Digestive system	ERZ773001_FASTA	mgnify	ERZ773001.1035-NODE-1035-length-9576-cov-2.74551
2919510	ERZ773001_FASTA_CLST_1	11	sanntis	3	4999	RiPP	root:Host-associated:Human:Digestive system	ERZ773001_FASTA	mgnify	ERZ773001.2606-NODE-2606-length-4999-cov-4.375
2919511	ERZ773001_FASTA_CLST_2	10	sanntis	103	3947	Polyketide	root:Host-associated:Human:Digestive system	ERZ773001_FASTA	mgnify	ERZ773001.150-NODE-150-length-29269-cov-56.9204
2919512	ERZ773001_FASTA_CLST_3	11	sanntis	2	3658	RiPP	root:Host-associated:Human:Digestive system	ERZ773001_FASTA	mgnify	ERZ773001.3933-NODE-3933-length-3659-cov-2.30411
2919513	ERZ773001_FASTA_CLST_4	11	sanntis	3	3533	Other	root:Host-associated:Human:Digestive system	ERZ773001_FASTA	mgnify	ERZ773001.4132-NODE-4132-length-3535-cov-4.34167
2919514	ERZ773001_FASTA_CLST_5	0	sanntis	9154	13601	Polyketide	root:Host-associated:Human:Digestive system	ERZ773001_FASTA	mgnify	ERZ773001.210-NODE-210-length-25137-cov-33.8302
2919515	ERZ773001_FASTA_CLST_6	10	sanntis	3	8202	Other	root:Host-associated:Human:Digestive system	ERZ773001_FASTA	mgnify	ERZ773001.1291-NODE-1291-length-8347-cov-6.82164
2919517	ERZ773001_FASTA_CLST_8	11	sanntis	2	6551	Polyketide	root:Host-associated:Human:Digestive system	ERZ773001_FASTA	mgnify	ERZ773001.1815-NODE-1815-length-6552-cov-2.04648
2919519	ERZ773001_FASTA_CLST_10	11	sanntis	3	4694	RiPP	root:Host-associated:Human:Digestive system	ERZ773001_FASTA	mgnify	ERZ773001.2851-NODE-2851-length-4694-cov-2.79672
2919521	ERZ773001_FASTA_CLST_12	10	sanntis	114	27819	Saccharide	root:Host-associated:Human:Digestive system	ERZ773001_FASTA	mgnify	ERZ773001.163-NODE-163-length-28321-cov-18.4708
2919522	ERZ773001_FASTA_CLST_13	1	sanntis	30620	47816	Saccharide	root:Host-associated:Human:Digestive system	ERZ773001_FASTA	mgnify	ERZ773001.54-NODE-54-length-47971-cov-76.3693
2919523	ERZ773001_FASTA_CLST_14	1	sanntis	34888	37855	Terpene	root:Host-associated:Human:Digestive system	ERZ773001_FASTA	mgnify	ERZ773001.94-NODE-94-length-37990-cov-44.7643
2919525	ERZ773001_FASTA_CLST_16	0	sanntis	32358	42087	NRP	root:Host-associated:Human:Digestive system	ERZ773001_FASTA	mgnify	ERZ773001.37-NODE-37-length-53818-cov-26.9682
2919526	ERZ773001_FASTA_CLST_17	11	sanntis	160	17470	Saccharide	root:Host-associated:Human:Digestive system	ERZ773001_FASTA	mgnify	ERZ773001.408-NODE-408-length-17518-cov-9.609
2919527	ERZ773001_FASTA_CLST_18	10	sanntis	3	2965	RiPP	root:Host-associated:Human:Digestive system	ERZ773001_FASTA	mgnify	ERZ773001.3558-NODE-3558-length-3971-cov-1.85036
2919529	ERZ773001_FASTA_CLST_20	11	sanntis	580	4913	NRP	root:Host-associated:Human:Digestive system	ERZ773001_FASTA	mgnify	ERZ773001.2658-NODE-2658-length-4915-cov-54.144
2919531	ERZ773001_FASTA_CLST_22	11	sanntis	1	19404	NRP	root:Host-associated:Human:Digestive system	ERZ773001_FASTA	mgnify	ERZ773001.337-NODE-337-length-19405-cov-2.68899
2919534	ERZ773001_FASTA_CLST_25	11	sanntis	1	4552	NRP	root:Host-associated:Human:Digestive system	ERZ773001_FASTA	mgnify	ERZ773001.2967-NODE-2967-length-4553-cov-4.72343
2919536	ERZ773001_FASTA_CLST_27	0	sanntis	19074	29775	Other	root:Host-associated:Human:Digestive system	ERZ773001_FASTA	mgnify	ERZ773001.5-NODE-5-length-162392-cov-132.334
2919537	ERZ773001_FASTA_CLST_28	10	sanntis	3	3865	RiPP	root:Host-associated:Human:Digestive system	ERZ773001_FASTA	mgnify	ERZ773001.2969-NODE-2969-length-4549-cov-3.32733
2919538	ERZ773001_FASTA_CLST_29	11	sanntis	3	3556	RiPP	root:Host-associated:Human:Digestive system	ERZ773001_FASTA	mgnify	ERZ773001.4103-NODE-4103-length-3556-cov-2.13939
2919539	ERZ773001_FASTA_CLST_30	11	sanntis	1	4069	RiPP	root:Host-associated:Human:Digestive system	ERZ773001_FASTA	mgnify	ERZ773001.3284-NODE-3284-length-4188-cov-34.4072
2919541	ERZ773001_FASTA_CLST_32	0	sanntis	5224	22635	Saccharide	root:Host-associated:Human:Digestive system	ERZ773001_FASTA	mgnify	ERZ773001.235-NODE-235-length-23904-cov-20.663
2919542	ERZ773001_FASTA_CLST_33	0	sanntis	3210	11841	Saccharide	root:Host-associated:Human:Digestive system	ERZ773001_FASTA	mgnify	ERZ773001.65-NODE-65-length-42949-cov-3.22884
2919543	ERZ773001_FASTA_CLST_34	10	sanntis	182	2535	RiPP	root:Host-associated:Human:Digestive system	ERZ773001_FASTA	mgnify	ERZ773001.5063-NODE-5063-length-3032-cov-3.88042
2919545	ERZ773001_FASTA_CLST_36	11	sanntis	1	4393	RiPP	root:Host-associated:Human:Digestive system	ERZ773001_FASTA	mgnify	ERZ773001.3095-NODE-3095-length-4394-cov-5.52501
2919546	ERZ773001_FASTA_CLST_37	0	sanntis	13220	21509	RiPP	root:Host-associated:Human:Digestive system	ERZ773001_FASTA	mgnify	ERZ773001.121-NODE-121-length-34367-cov-38.0878
2919548	ERZ773001_FASTA_CLST_39	11	sanntis	287	5218	NRP	root:Host-associated:Human:Digestive system	ERZ773001_FASTA	mgnify	ERZ773001.2460-NODE-2460-length-5219-cov-1.93919
2919550	ERZ773001_FASTA_CLST_41	11	sanntis	2	11055	Other	root:Host-associated:Human:Digestive system	ERZ773001_FASTA	mgnify	ERZ773001.838-NODE-838-length-11243-cov-8.05452
2919551	ERZ773001_FASTA_CLST_42	1	sanntis	33463	34628	RiPP	root:Host-associated:Human:Digestive system	ERZ773001_FASTA	mgnify	ERZ773001.118-NODE-118-length-34630-cov-12.0931
2919553	ERZ773001_FASTA_CLST_44	1	sanntis	2131	4467	Polyketide	root:Host-associated:Human:Digestive system	ERZ773001_FASTA	mgnify	ERZ773001.3032-NODE-3032-length-4467-cov-2.26428
2919554	ERZ773001_FASTA_CLST_45	11	sanntis	88	3156	RiPP	root:Host-associated:Human:Digestive system	ERZ773001_FASTA	mgnify	ERZ773001.4715-NODE-4715-length-3199-cov-3.78594
2919556	ERZ773001_FASTA_CLST_47	10	sanntis	1	6998	Polyketide	root:Host-associated:Human:Digestive system	ERZ773001_FASTA	mgnify	ERZ773001.1410-NODE-1410-length-7794-cov-45.3059
2919557	ERZ773001_FASTA_CLST_48	10	sanntis	1	4265	NRP	root:Host-associated:Human:Digestive system	ERZ773001_FASTA	mgnify	ERZ773001.731-NODE-731-length-12208-cov-7.42854
2919559	ERZ773001_FASTA_CLST_50	10	sanntis	11	7733	Polyketide	root:Host-associated:Human:Digestive system	ERZ773001_FASTA	mgnify	ERZ773001.952-NODE-952-length-10282-cov-42.7864
2919561	ERZ773001_FASTA_CLST_52	0	sanntis	3744	14480	Saccharide	root:Host-associated:Human:Digestive system	ERZ773001_FASTA	mgnify	ERZ773001.412-NODE-412-length-17443-cov-55.4115
2919562	ERZ773001_FASTA_CLST_53	11	sanntis	3	8270	NRP	root:Host-associated:Human:Digestive system	ERZ773001_FASTA	mgnify	ERZ773001.1305-NODE-1305-length-8271-cov-4.53676
2919564	ERZ773001_FASTA_CLST_55	11	sanntis	3	6425	RiPP	root:Host-associated:Human:Digestive system	ERZ773001_FASTA	mgnify	ERZ773001.1868-NODE-1868-length-6426-cov-33.7625
2919565	ERZ773001_FASTA_CLST_56	10	sanntis	3	2472	Other	root:Host-associated:Human:Digestive system	ERZ773001_FASTA	mgnify	ERZ773001.2342-NODE-2342-length-5410-cov-18.0049
2919567	ERZ773001_FASTA_CLST_58	11	sanntis	1	3082	NRP	root:Host-associated:Human:Digestive system	ERZ773001_FASTA	mgnify	ERZ773001.4947-NODE-4947-length-3084-cov-3.22549
2919568	ERZ773001_FASTA_CLST_59	1	sanntis	69115	73053	RiPP	root:Host-associated:Human:Digestive system	ERZ773001_FASTA	mgnify	ERZ773001.18-NODE-18-length-73054-cov-27.5312
2919569	ERZ773001_FASTA_CLST_60	10	sanntis	3	4894	Polyketide	root:Host-associated:Human:Digestive system	ERZ773001_FASTA	mgnify	ERZ773001.2591-NODE-2591-length-5027-cov-20.1408
2919570	ERZ773001_FASTA_CLST_61	0	sanntis	7163	25819	Polyketide	root:Host-associated:Human:Digestive system	ERZ773001_FASTA	mgnify	ERZ773001.76-NODE-76-length-40075-cov-20.9145
2919574	ERZ773001_FASTA_CLST_65	1	sanntis	11090	17954	Saccharide	root:Host-associated:Human:Digestive system	ERZ773001_FASTA	mgnify	ERZ773001.395-NODE-395-length-17955-cov-25.7264
2919577	ERZ773001_FASTA_CLST_68	1	sanntis	6616	10282	RiPP	root:Host-associated:Human:Digestive system	ERZ773001_FASTA	mgnify	ERZ773001.951-NODE-951-length-10283-cov-82.7162
2919578	ERZ773001_FASTA_CLST_69	0	sanntis	34080	41601	Polyketide	root:Host-associated:Human:Digestive system	ERZ773001_FASTA	mgnify	ERZ773001.1-NODE-1-length-436706-cov-19.5789
2919579	ERZ773001_FASTA_CLST_70	0	sanntis	5369	33208	Saccharide	root:Host-associated:Human:Digestive system	ERZ773001_FASTA	mgnify	ERZ773001.108-NODE-108-length-36243-cov-126.766
2919583	ERZ773001_FASTA_CLST_74	11	sanntis	2	7703	Polyketide	root:Host-associated:Human:Digestive system	ERZ773001_FASTA	mgnify	ERZ773001.1417-NODE-1417-length-7738-cov-5.40375
2919585	ERZ773001_FASTA_CLST_76	10	sanntis	3	8518	Saccharide	root:Host-associated:Human:Digestive system	ERZ773001_FASTA	mgnify	ERZ773001.1104-NODE-1104-length-9205-cov-3.37825
2919586	ERZ773001_FASTA_CLST_77	11	sanntis	2	3929	RiPP	root:Host-associated:Human:Digestive system	ERZ773001_FASTA	mgnify	ERZ773001.3607-NODE-3607-length-3930-cov-4.39665
2919588	ERZ773001_FASTA_CLST_79	11	sanntis	1	9645	RiPP	root:Host-associated:Human:Digestive system	ERZ773001_FASTA	mgnify	ERZ773001.1028-NODE-1028-length-9647-cov-3.63178
2919590	ERZ773001_FASTA_CLST_81	0	sanntis	53378	66105	RiPP	root:Host-associated:Human:Digestive system	ERZ773001_FASTA	mgnify	ERZ773001.2-NODE-2-length-407450-cov-21.1035
2919591	ERZ773001_FASTA_CLST_82	0	sanntis	179440	229620	Saccharide	root:Host-associated:Human:Digestive system	ERZ773001_FASTA	mgnify	ERZ773001.2-NODE-2-length-407450-cov-21.1035
2919592	ERZ773001_FASTA_CLST_83	0	sanntis	56450	72680	Polyketide	root:Host-associated:Human:Digestive system	ERZ773001_FASTA	mgnify	ERZ773001.6-NODE-6-length-134484-cov-18.1729
2919593	ERZ773001_FASTA_CLST_84	11	sanntis	20	10148	Saccharide	root:Host-associated:Human:Digestive system	ERZ773001_FASTA	mgnify	ERZ773001.970-NODE-970-length-10150-cov-57.3322
2919594	ERZ773001_FASTA_CLST_85	1	sanntis	13290	20160	Saccharide	root:Host-associated:Human:Digestive system	ERZ773001_FASTA	mgnify	ERZ773001.319-NODE-319-length-20162-cov-49.1983
2919595	ERZ773001_FASTA_CLST_86	0	sanntis	8913	23789	Polyketide	root:Host-associated:Human:Digestive system	ERZ773001_FASTA	mgnify	ERZ773001.24-NODE-24-length-68376-cov-127.416
2919596	ERZ773001_FASTA_CLST_87	11	sanntis	3	4230	RiPP	root:Host-associated:Human:Digestive system	ERZ773001_FASTA	mgnify	ERZ773001.3214-NODE-3214-length-4270-cov-7.60593
2919598	ERZ773001_FASTA_CLST_89	11	sanntis	351	3784	Polyketide	root:Host-associated:Human:Digestive system	ERZ773001_FASTA	mgnify	ERZ773001.3714-NODE-3714-length-3840-cov-2.58151
2919599	ERZ773001_FASTA_CLST_90	10	sanntis	3	5758	Polyketide	root:Host-associated:Human:Digestive system	ERZ773001_FASTA	mgnify	ERZ773001.461-NODE-461-length-16310-cov-66.223
2919600	ERZ773001_FASTA_CLST_91	1	sanntis	5439	10723	Polyketide	root:Host-associated:Human:Digestive system	ERZ773001_FASTA	mgnify	ERZ773001.894-NODE-894-length-10755-cov-26.2578
2919601	ERZ773001_FASTA_CLST_92	10	sanntis	20	6539	RiPP	root:Host-associated:Human:Digestive system	ERZ773001_FASTA	mgnify	ERZ773001.1445-NODE-1445-length-7637-cov-42.6796
2919602	ERZ773001_FASTA_CLST_93	0	sanntis	11560	38071	Saccharide	root:Host-associated:Human:Digestive system	ERZ773001_FASTA	mgnify	ERZ773001.32-NODE-32-length-56620-cov-9.67133
2919604	ERZ773001_FASTA_CLST_95	1	sanntis	26319	33251	Polyketide	root:Host-associated:Human:Digestive system	ERZ773001_FASTA	mgnify	ERZ773001.126-NODE-126-length-33252-cov-38.5822
2919606	ERZ773001_FASTA_CLST_97	11	sanntis	3	5879	RiPP	root:Host-associated:Human:Digestive system	ERZ773001_FASTA	mgnify	ERZ773001.2109-NODE-2109-length-5881-cov-4.40954
2919608	ERZ773001_FASTA_CLST_99	11	sanntis	2	9514	NRP|Polyketide	root:Host-associated:Human:Digestive system	ERZ773001_FASTA	mgnify	ERZ773001.1046-NODE-1046-length-9515-cov-6.22748
2919609	ERZ773001_FASTA_CLST_100	0	sanntis	17283	37259	Saccharide	root:Host-associated:Human:Digestive system	ERZ773001_FASTA	mgnify	ERZ773001.34-NODE-34-length-55487-cov-24.3593
2919611	ERZ773001_FASTA_CLST_102	0	sanntis	29828	44508	Saccharide	root:Host-associated:Human:Digestive system	ERZ773001_FASTA	mgnify	ERZ773001.62-NODE-62-length-45106-cov-51.928
2919614	ERZ773002_FASTA_CLST_1	0	sanntis	13340	20554	NRP|Saccharide	root:Host-associated:Human:Digestive system	ERZ773002_FASTA	mgnify	ERZ773002.665-NODE-665-length-21099-cov-7.244630
2919615	ERZ773002_FASTA_CLST_2	0	sanntis	2587	4244	RiPP	root:Host-associated:Human:Digestive system	ERZ773002_FASTA	mgnify	ERZ773002.7641-NODE-7641-length-4601-cov-5.677299
2919617	ERZ773002_FASTA_CLST_4	10	sanntis	2	3020	Saccharide	root:Host-associated:Human:Digestive system	ERZ773002_FASTA	mgnify	ERZ773002.11079-NODE-11079-length-3369-cov-11.877791
2919618	ERZ773002_FASTA_CLST_5	0	sanntis	38978	54890	Saccharide	root:Host-associated:Human:Digestive system	ERZ773002_FASTA	mgnify	ERZ773002.29-NODE-29-length-106070-cov-24.016517
2919620	ERZ773002_FASTA_CLST_7	11	sanntis	3	4722	Polyketide	root:Host-associated:Human:Digestive system	ERZ773002_FASTA	mgnify	ERZ773002.7411-NODE-7411-length-4724-cov-2.392804
2919622	ERZ773002_FASTA_CLST_9	10	sanntis	2	1765	Other	root:Host-associated:Human:Digestive system	ERZ773002_FASTA	mgnify	ERZ773002.3307-NODE-3307-length-8343-cov-2.574204
2919623	ERZ773002_FASTA_CLST_10	0	sanntis	56820	96708	Saccharide	root:Host-associated:Human:Digestive system	ERZ773002_FASTA	mgnify	ERZ773002.14-NODE-14-length-144938-cov-8.389321
2919624	ERZ773002_FASTA_CLST_11	10	sanntis	2	12176	Polyketide	root:Host-associated:Human:Digestive system	ERZ773002_FASTA	mgnify	ERZ773002.112-NODE-112-length-57116-cov-28.054696
2919625	ERZ773002_FASTA_CLST_12	10	sanntis	41	16490	Other	root:Host-associated:Human:Digestive system	ERZ773002_FASTA	mgnify	ERZ773002.968-NODE-968-length-17354-cov-5.788138
2919626	ERZ773002_FASTA_CLST_13	11	sanntis	2	17163	Other	root:Host-associated:Human:Digestive system	ERZ773002_FASTA	mgnify	ERZ773002.986-NODE-986-length-17235-cov-2.638591
2919628	ERZ773002_FASTA_CLST_15	10	sanntis	3	4892	RiPP	root:Host-associated:Human:Digestive system	ERZ773002_FASTA	mgnify	ERZ773002.3840-NODE-3840-length-7599-cov-11.517232
2919630	ERZ773002_FASTA_CLST_17	10	sanntis	2	3809	Polyketide	root:Host-associated:Human:Digestive system	ERZ773002_FASTA	mgnify	ERZ773002.8749-NODE-8749-length-4130-cov-1.756319
2919631	ERZ773002_FASTA_CLST_18	10	sanntis	3	2594	RiPP	root:Host-associated:Human:Digestive system	ERZ773002_FASTA	mgnify	ERZ773002.8303-NODE-8303-length-4322-cov-14.614952
2919633	ERZ773002_FASTA_CLST_20	11	sanntis	3	6324	Other	root:Host-associated:Human:Digestive system	ERZ773002_FASTA	mgnify	ERZ773002.4943-NODE-4943-length-6326-cov-123.254186
2919634	ERZ773002_FASTA_CLST_21	11	sanntis	2	8085	Other	root:Host-associated:Human:Digestive system	ERZ773002_FASTA	mgnify	ERZ773002.3412-NODE-3412-length-8186-cov-2.796212
2919636	ERZ773002_FASTA_CLST_23	0	sanntis	6102	22178	Saccharide	root:Host-associated:Human:Digestive system	ERZ773002_FASTA	mgnify	ERZ773002.114-NODE-114-length-56261-cov-4.222734
2919638	ERZ773002_FASTA_CLST_25	10	sanntis	502	15747	Other	root:Host-associated:Human:Digestive system	ERZ773002_FASTA	mgnify	ERZ773002.488-NODE-488-length-25527-cov-7.992109
2919640	ERZ773002_FASTA_CLST_27	10	sanntis	3	2413	RiPP	root:Host-associated:Human:Digestive system	ERZ773002_FASTA	mgnify	ERZ773002.3184-NODE-3184-length-8571-cov-2.888328
2919641	ERZ773002_FASTA_CLST_28	1	sanntis	6887	15806	Terpene	root:Host-associated:Human:Digestive system	ERZ773002_FASTA	mgnify	ERZ773002.1137-NODE-1137-length-15807-cov-8.816214
2919643	ERZ773002_FASTA_CLST_30	10	sanntis	3	16528	Saccharide	root:Host-associated:Human:Digestive system	ERZ773002_FASTA	mgnify	ERZ773002.1015-NODE-1015-length-16962-cov-3.445555
2919644	ERZ773002_FASTA_CLST_31	11	sanntis	84	5838	Saccharide	root:Host-associated:Human:Digestive system	ERZ773002_FASTA	mgnify	ERZ773002.5561-NODE-5561-length-5857-cov-2.488452
2919645	ERZ773002_FASTA_CLST_32	0	sanntis	48177	52860	Polyketide	root:Host-associated:Human:Digestive system	ERZ773002_FASTA	mgnify	ERZ773002.8-NODE-8-length-191018-cov-8.636788
2919647	ERZ773002_FASTA_CLST_34	11	sanntis	737	21171	NRP	root:Host-associated:Human:Digestive system	ERZ773002_FASTA	mgnify	ERZ773002.657-NODE-657-length-21317-cov-8.178817
2919649	ERZ773002_FASTA_CLST_36	10	sanntis	83	5932	RiPP	root:Host-associated:Human:Digestive system	ERZ773002_FASTA	mgnify	ERZ773002.5088-NODE-5088-length-6205-cov-4.801626
2919650	ERZ773002_FASTA_CLST_37	11	sanntis	1	23489	NRP	root:Host-associated:Human:Digestive system	ERZ773002_FASTA	mgnify	ERZ773002.568-NODE-568-length-23490-cov-3.406998
2919652	ERZ773002_FASTA_CLST_39	0	sanntis	239266	245748	Polyketide	root:Host-associated:Human:Digestive system	ERZ773002_FASTA	mgnify	ERZ773002.3-NODE-3-length-355694-cov-8.083067
2919654	ERZ773002_FASTA_CLST_41	10	sanntis	2	3919	RiPP	root:Host-associated:Human:Digestive system	ERZ773002_FASTA	mgnify	ERZ773002.373-NODE-373-length-29225-cov-4.550908
2919656	ERZ773002_FASTA_CLST_43	0	sanntis	3174	10368	NRP	root:Host-associated:Human:Digestive system	ERZ773002_FASTA	mgnify	ERZ773002.1964-NODE-1964-length-11585-cov-2.672333
2919657	ERZ773002_FASTA_CLST_44	11	sanntis	3	5595	Polyketide	root:Host-associated:Human:Digestive system	ERZ773002_FASTA	mgnify	ERZ773002.5917-NODE-5917-length-5596-cov-2.436022
2919658	ERZ773002_FASTA_CLST_45	11	sanntis	11	3369	Other	root:Host-associated:Human:Digestive system	ERZ773002_FASTA	mgnify	ERZ773002.11078-NODE-11078-length-3369-cov-32.593241
2919659	ERZ773002_FASTA_CLST_46	10	sanntis	16	17977	RiPP	root:Host-associated:Human:Digestive system	ERZ773002_FASTA	mgnify	ERZ773002.289-NODE-289-length-34323-cov-18.134936
2919661	ERZ773002_FASTA_CLST_48	11	sanntis	90	3510	Other	root:Host-associated:Human:Digestive system	ERZ773002_FASTA	mgnify	ERZ773002.10367-NODE-10367-length-3566-cov-2.634007
2919662	ERZ773002_FASTA_CLST_49	1	sanntis	38520	57288	Other	root:Host-associated:Human:Digestive system	ERZ773002_FASTA	mgnify	ERZ773002.111-NODE-111-length-57288-cov-3.699142
2919663	ERZ773002_FASTA_CLST_50	11	sanntis	3	4221	RiPP	root:Host-associated:Human:Digestive system	ERZ773002_FASTA	mgnify	ERZ773002.8546-NODE-8546-length-4221-cov-9.876140
2919664	ERZ773002_FASTA_CLST_51	1	sanntis	12496	13793	Polyketide	root:Host-associated:Human:Digestive system	ERZ773002_FASTA	mgnify	ERZ773002.1428-NODE-1428-length-13795-cov-9.133697
2919669	ERZ773002_FASTA_CLST_56	11	sanntis	78	4367	RiPP	root:Host-associated:Human:Digestive system	ERZ773002_FASTA	mgnify	ERZ773002.7593-NODE-7593-length-4626-cov-6.964778
2919671	ERZ773002_FASTA_CLST_58	11	sanntis	3	9632	Polyketide	root:Host-associated:Human:Digestive system	ERZ773002_FASTA	mgnify	ERZ773002.2374-NODE-2374-length-10468-cov-7.516182
2919674	ERZ773002_FASTA_CLST_61	10	sanntis	2	8081	RiPP	root:Host-associated:Human:Digestive system	ERZ773002_FASTA	mgnify	ERZ773002.3254-NODE-3254-length-8435-cov-7.491169
2919676	ERZ773002_FASTA_CLST_63	11	sanntis	2	4980	Polyketide	root:Host-associated:Human:Digestive system	ERZ773002_FASTA	mgnify	ERZ773002.6898-NODE-6898-length-4982-cov-1.996753
2919678	ERZ773002_FASTA_CLST_65	0	sanntis	10396	21530	Saccharide	root:Host-associated:Human:Digestive system	ERZ773002_FASTA	mgnify	ERZ773002.160-NODE-160-length-47362-cov-8.947344
2919679	ERZ773002_FASTA_CLST_66	10	sanntis	374	10971	Polyketide	root:Host-associated:Human:Digestive system	ERZ773002_FASTA	mgnify	ERZ773002.1874-NODE-1874-length-11842-cov-3.683974
2919680	ERZ773002_FASTA_CLST_67	10	sanntis	1	4700	Polyketide	root:Host-associated:Human:Digestive system	ERZ773002_FASTA	mgnify	ERZ773002.3595-NODE-3595-length-7914-cov-24.465835
2919681	ERZ773002_FASTA_CLST_68	10	sanntis	3	2699	Other	root:Host-associated:Human:Digestive system	ERZ773002_FASTA	mgnify	ERZ773002.8469-NODE-8469-length-4254-cov-11.619910
2919683	ERZ773002_FASTA_CLST_70	1	sanntis	2003	10881	Polyketide	root:Host-associated:Human:Digestive system	ERZ773002_FASTA	mgnify	ERZ773002.2148-NODE-2148-length-11049-cov-2.842460
2919686	ERZ773002_FASTA_CLST_73	0	sanntis	5510	15104	RiPP	root:Host-associated:Human:Digestive system	ERZ773002_FASTA	mgnify	ERZ773002.1173-NODE-1173-length-15497-cov-10.084251
2919691	ERZ773002_FASTA_CLST_78	10	sanntis	2	2237	Polyketide	root:Host-associated:Human:Digestive system	ERZ773002_FASTA	mgnify	ERZ773002.3447-NODE-3447-length-8129-cov-11.650235
2919692	ERZ773002_FASTA_CLST_79	11	sanntis	114	12045	RiPP	root:Host-associated:Human:Digestive system	ERZ773002_FASTA	mgnify	ERZ773002.1832-NODE-1832-length-12047-cov-121.843479
2919694	ERZ773002_FASTA_CLST_81	11	sanntis	427	4729	RiPP	root:Host-associated:Human:Digestive system	ERZ773002_FASTA	mgnify	ERZ773002.7397-NODE-7397-length-4730-cov-3.672513
2919696	ERZ773002_FASTA_CLST_83	11	sanntis	1	3489	Polyketide	root:Host-associated:Human:Digestive system	ERZ773002_FASTA	mgnify	ERZ773002.10635-NODE-10635-length-3490-cov-2.088501
2919699	ERZ773002_FASTA_CLST_86	11	sanntis	121	5741	Polyketide	root:Host-associated:Human:Digestive system	ERZ773002_FASTA	mgnify	ERZ773002.5719-NODE-5719-length-5743-cov-2.781470
2919702	ERZ773002_FASTA_CLST_89	11	sanntis	1	12230	Polyketide	root:Host-associated:Human:Digestive system	ERZ773002_FASTA	mgnify	ERZ773002.1760-NODE-1760-length-12242-cov-10.198983
2919704	ERZ773002_FASTA_CLST_91	0	sanntis	5450	9541	Polyketide	root:Host-associated:Human:Digestive system	ERZ773002_FASTA	mgnify	ERZ773002.2348-NODE-2348-length-10521-cov-3.244697
2919705	ERZ773002_FASTA_CLST_92	10	sanntis	132	6448	Polyketide	root:Host-associated:Human:Digestive system	ERZ773002_FASTA	mgnify	ERZ773002.2022-NODE-2022-length-11414-cov-18.252223
2919706	ERZ773002_FASTA_CLST_93	10	sanntis	260	23585	Saccharide	root:Host-associated:Human:Digestive system	ERZ773002_FASTA	mgnify	ERZ773002.524-NODE-524-length-24751-cov-5.610261
2919707	ERZ773002_FASTA_CLST_94	10	sanntis	152	26718	NRP|Polyketide	root:Host-associated:Human:Digestive system	ERZ773002_FASTA	mgnify	ERZ773002.425-NODE-425-length-27300-cov-31.335071
2919709	ERZ773002_FASTA_CLST_96	11	sanntis	1	4727	NRP	root:Host-associated:Human:Digestive system	ERZ773002_FASTA	mgnify	ERZ773002.7399-NODE-7399-length-4728-cov-2.918040
2919711	ERZ773002_FASTA_CLST_98	11	sanntis	3	18578	Saccharide	root:Host-associated:Human:Digestive system	ERZ773002_FASTA	mgnify	ERZ773002.839-NODE-839-length-18815-cov-8.900213
2919712	ERZ773002_FASTA_CLST_99	10	sanntis	2	12394	Other	root:Host-associated:Human:Digestive system	ERZ773002_FASTA	mgnify	ERZ773002.1269-NODE-1269-length-14795-cov-5.754749
2919713	ERZ773002_FASTA_CLST_100	11	sanntis	107	4730	NRP	root:Host-associated:Human:Digestive system	ERZ773002_FASTA	mgnify	ERZ773002.7392-NODE-7392-length-4732-cov-6.034424
2919715	ERZ773002_FASTA_CLST_102	11	sanntis	3	9989	Saccharide	root:Host-associated:Human:Digestive system	ERZ773002_FASTA	mgnify	ERZ773002.2545-NODE-2545-length-10030-cov-2.498546
2919717	ERZ773002_FASTA_CLST_104	11	sanntis	1	15419	Other	root:Host-associated:Human:Digestive system	ERZ773002_FASTA	mgnify	ERZ773002.1177-NODE-1177-length-15420-cov-3.147218
2919720	ERZ773002_FASTA_CLST_107	10	sanntis	2	10163	Other	root:Host-associated:Human:Digestive system	ERZ773002_FASTA	mgnify	ERZ773002.412-NODE-412-length-27677-cov-3.926001
2919721	ERZ773002_FASTA_CLST_108	1	sanntis	6804	8773	Polyketide	root:Host-associated:Human:Digestive system	ERZ773002_FASTA	mgnify	ERZ773002.3066-NODE-3066-length-8773-cov-2.419248
2919722	ERZ773002_FASTA_CLST_109	11	sanntis	118	3538	Polyketide	root:Host-associated:Human:Digestive system	ERZ773002_FASTA	mgnify	ERZ773002.10461-NODE-10461-length-3539-cov-1.667336
2919724	ERZ773002_FASTA_CLST_111	0	sanntis	21182	52177	Saccharide	root:Host-associated:Human:Digestive system	ERZ773002_FASTA	mgnify	ERZ773002.126-NODE-126-length-52951-cov-12.293274
2919725	ERZ773002_FASTA_CLST_112	10	sanntis	3	11248	RiPP	root:Host-associated:Human:Digestive system	ERZ773002_FASTA	mgnify	ERZ773002.1094-NODE-1094-length-16137-cov-3.263835
2919726	ERZ773002_FASTA_CLST_113	0	sanntis	21272	22366	Saccharide	root:Host-associated:Human:Digestive system	ERZ773002_FASTA	mgnify	ERZ773002.222-NODE-222-length-39627-cov-9.798393
2919727	ERZ773002_FASTA_CLST_114	0	sanntis	38358	47494	Saccharide	root:Host-associated:Human:Digestive system	ERZ773002_FASTA	mgnify	ERZ773002.146-NODE-146-length-50074-cov-28.705552
2919728	ERZ773002_FASTA_CLST_115	10	sanntis	3	4845	Other	root:Host-associated:Human:Digestive system	ERZ773002_FASTA	mgnify	ERZ773002.5180-NODE-5180-length-6137-cov-2.787241
2919729	ERZ773002_FASTA_CLST_116	11	sanntis	2	5637	Saccharide	root:Host-associated:Human:Digestive system	ERZ773002_FASTA	mgnify	ERZ773002.5852-NODE-5852-length-5639-cov-3.859420
2919730	ERZ773002_FASTA_CLST_117	0	sanntis	16708	26756	Polyketide	root:Host-associated:Human:Digestive system	ERZ773002_FASTA	mgnify	ERZ773002.93-NODE-93-length-63070-cov-4.880457
2919731	ERZ773002_FASTA_CLST_118	11	sanntis	3	4306	Other	root:Host-associated:Human:Digestive system	ERZ773002_FASTA	mgnify	ERZ773002.8329-NODE-8329-length-4308-cov-6.870444
2919733	ERZ773002_FASTA_CLST_120	10	sanntis	245	10909	Other	root:Host-associated:Human:Digestive system	ERZ773002_FASTA	mgnify	ERZ773002.2114-NODE-2114-length-11149-cov-14.739589
2919734	ERZ773002_FASTA_CLST_121	11	sanntis	2	6091	RiPP	root:Host-associated:Human:Digestive system	ERZ773002_FASTA	mgnify	ERZ773002.5248-NODE-5248-length-6093-cov-20.042564
2919736	ERZ773002_FASTA_CLST_123	0	sanntis	13172	15095	RiPP	root:Host-associated:Human:Digestive system	ERZ773002_FASTA	mgnify	ERZ773002.905-NODE-905-length-18190-cov-15.160022
2919739	ERZ773002_FASTA_CLST_126	11	sanntis	3	4843	Terpene	root:Host-associated:Human:Digestive system	ERZ773002_FASTA	mgnify	ERZ773002.7156-NODE-7156-length-4844-cov-1.692838
2919741	ERZ773002_FASTA_CLST_128	10	sanntis	3	12917	Saccharide	root:Host-associated:Human:Digestive system	ERZ773002_FASTA	mgnify	ERZ773002.838-NODE-838-length-18816-cov-2.543201
2919742	ERZ773002_FASTA_CLST_129	10	sanntis	3	3880	RiPP	root:Host-associated:Human:Digestive system	ERZ773002_FASTA	mgnify	ERZ773002.7303-NODE-7303-length-4777-cov-2.140195
2919743	ERZ773002_FASTA_CLST_130	11	sanntis	2	5832	Polyketide	root:Host-associated:Human:Digestive system	ERZ773002_FASTA	mgnify	ERZ773002.5599-NODE-5599-length-5834-cov-8.472227
2919746	ERZ773002_FASTA_CLST_133	10	sanntis	28	4729	Polyketide	root:Host-associated:Human:Digestive system	ERZ773002_FASTA	mgnify	ERZ773002.6606-NODE-6606-length-5144-cov-29.092160
2919747	ERZ773002_FASTA_CLST_134	11	sanntis	3	3298	Polyketide	root:Host-associated:Human:Digestive system	ERZ773002_FASTA	mgnify	ERZ773002.11387-NODE-11387-length-3300-cov-9.856394
2919748	ERZ773002_FASTA_CLST_135	0	sanntis	24879	31252	Terpene	root:Host-associated:Human:Digestive system	ERZ773002_FASTA	mgnify	ERZ773002.141-NODE-141-length-50820-cov-8.477396
2919750	ERZ773002_FASTA_CLST_137	10	sanntis	1	5654	Other	root:Host-associated:Human:Digestive system	ERZ773002_FASTA	mgnify	ERZ773002.27-NODE-27-length-107120-cov-9.118330
2919754	ERZ773002_FASTA_CLST_141	10	sanntis	74	4907	Polyketide	root:Host-associated:Human:Digestive system	ERZ773002_FASTA	mgnify	ERZ773002.5936-NODE-5936-length-5576-cov-3.100525
2919756	ERZ773002_FASTA_CLST_143	0	sanntis	26776	53293	Saccharide	root:Host-associated:Human:Digestive system	ERZ773002_FASTA	mgnify	ERZ773002.86-NODE-86-length-66364-cov-5.363540
2919758	ERZ773002_FASTA_CLST_145	11	sanntis	1	3298	Polyketide	root:Host-associated:Human:Digestive system	ERZ773002_FASTA	mgnify	ERZ773002.11391-NODE-11391-length-3299-cov-17.249075
2919759	ERZ773002_FASTA_CLST_146	1	sanntis	20170	28878	RiPP	root:Host-associated:Human:Digestive system	ERZ773002_FASTA	mgnify	ERZ773002.380-NODE-380-length-28922-cov-26.603873
2919761	ERZ773002_FASTA_CLST_148	10	sanntis	23	11463	RiPP	root:Host-associated:Human:Digestive system	ERZ773002_FASTA	mgnify	ERZ773002.1574-NODE-1574-length-13037-cov-6.058003
2919763	ERZ773002_FASTA_CLST_150	11	sanntis	3	12987	Saccharide	root:Host-associated:Human:Digestive system	ERZ773002_FASTA	mgnify	ERZ773002.1591-NODE-1591-length-12988-cov-8.139488
2919764	ERZ773002_FASTA_CLST_151	11	sanntis	3	9488	RiPP	root:Host-associated:Human:Digestive system	ERZ773002_FASTA	mgnify	ERZ773002.2752-NODE-2752-length-9490-cov-7.282777
2919766	ERZ773002_FASTA_CLST_153	11	sanntis	131	6456	Saccharide	root:Host-associated:Human:Digestive system	ERZ773002_FASTA	mgnify	ERZ773002.4814-NODE-4814-length-6456-cov-2.952820
2919767	ERZ773002_FASTA_CLST_154	10	sanntis	265	4229	RiPP	root:Host-associated:Human:Digestive system	ERZ773002_FASTA	mgnify	ERZ773002.6121-NODE-6121-length-5441-cov-4.632752
2919768	ERZ773002_FASTA_CLST_155	11	sanntis	1	26067	RiPP	root:Host-associated:Human:Digestive system	ERZ773002_FASTA	mgnify	ERZ773002.463-NODE-463-length-26069-cov-20.154878
2919770	ERZ773002_FASTA_CLST_157	11	sanntis	2	7067	RiPP	root:Host-associated:Human:Digestive system	ERZ773002_FASTA	mgnify	ERZ773002.4250-NODE-4250-length-7083-cov-8.213147
2919772	ERZ773002_FASTA_CLST_159	11	sanntis	3	4460	NRP|Saccharide	root:Host-associated:Human:Digestive system	ERZ773002_FASTA	mgnify	ERZ773002.7940-NODE-7940-length-4462-cov-2.136147
2919773	ERZ773002_FASTA_CLST_160	1	sanntis	8639	42425	Other	root:Host-associated:Human:Digestive system	ERZ773002_FASTA	mgnify	ERZ773002.197-NODE-197-length-42538-cov-7.542452
2919775	ERZ773002_FASTA_CLST_162	10	sanntis	188	6111	Saccharide	root:Host-associated:Human:Digestive system	ERZ773002_FASTA	mgnify	ERZ773002.3147-NODE-3147-length-8643-cov-4.585934
2919776	ERZ773002_FASTA_CLST_163	11	sanntis	102	4964	RiPP	root:Host-associated:Human:Digestive system	ERZ773002_FASTA	mgnify	ERZ773002.6778-NODE-6778-length-5044-cov-2.168571
2919778	ERZ773002_FASTA_CLST_165	11	sanntis	394	16057	Other	root:Host-associated:Human:Digestive system	ERZ773002_FASTA	mgnify	ERZ773002.1105-NODE-1105-length-16059-cov-7.306611
2919780	ERZ773002_FASTA_CLST_167	10	sanntis	2	4322	Terpene	root:Host-associated:Human:Digestive system	ERZ773002_FASTA	mgnify	ERZ773002.581-NODE-581-length-23160-cov-10.291712
2919784	ERZ773002_FASTA_CLST_171	10	sanntis	2	5415	RiPP	root:Host-associated:Human:Digestive system	ERZ773002_FASTA	mgnify	ERZ773002.88-NODE-88-length-65965-cov-5.480322
2919785	ERZ773002_FASTA_CLST_172	11	sanntis	2	4119	Polyketide	root:Host-associated:Human:Digestive system	ERZ773002_FASTA	mgnify	ERZ773002.8770-NODE-8770-length-4120-cov-13.794834
2919786	ERZ773002_FASTA_CLST_173	10	sanntis	1	16881	Saccharide	root:Host-associated:Human:Digestive system	ERZ773002_FASTA	mgnify	ERZ773002.567-NODE-567-length-23508-cov-5.625805
2919787	ERZ773002_FASTA_CLST_174	10	sanntis	3	10142	RiPP	root:Host-associated:Human:Digestive system	ERZ773002_FASTA	mgnify	ERZ773002.236-NODE-236-length-38418-cov-4.030889
2919790	ERZ773002_FASTA_CLST_177	0	sanntis	54863	87408	Saccharide	root:Host-associated:Human:Digestive system	ERZ773002_FASTA	mgnify	ERZ773002.37-NODE-37-length-97915-cov-28.988300
2919791	ERZ773002_FASTA_CLST_178	10	sanntis	139	3447	Other	root:Host-associated:Human:Digestive system	ERZ773002_FASTA	mgnify	ERZ773002.10424-NODE-10424-length-3549-cov-13.240698
2919793	ERZ773002_FASTA_CLST_180	11	sanntis	63	6182	Saccharide	root:Host-associated:Human:Digestive system	ERZ773002_FASTA	mgnify	ERZ773002.5119-NODE-5119-length-6183-cov-3.442559
2919794	ERZ773002_FASTA_CLST_181	10	sanntis	142	10698	RiPP	root:Host-associated:Human:Digestive system	ERZ773002_FASTA	mgnify	ERZ773002.285-NODE-285-length-34553-cov-5.116355
2919795	ERZ773002_FASTA_CLST_182	0	sanntis	21830	33753	Saccharide	root:Host-associated:Human:Digestive system	ERZ773002_FASTA	mgnify	ERZ773002.285-NODE-285-length-34553-cov-5.116355
2919796	ERZ773002_FASTA_CLST_183	11	sanntis	3	10705	Other	root:Host-associated:Human:Digestive system	ERZ773002_FASTA	mgnify	ERZ773002.2261-NODE-2261-length-10705-cov-9.503099
2919798	ERZ773002_FASTA_CLST_185	10	sanntis	1	2896	Polyketide	root:Host-associated:Human:Digestive system	ERZ773002_FASTA	mgnify	ERZ773002.718-NODE-718-length-20330-cov-9.613218
2919800	ERZ773002_FASTA_CLST_187	10	sanntis	2	18802	Other	root:Host-associated:Human:Digestive system	ERZ773002_FASTA	mgnify	ERZ773002.771-NODE-771-length-19514-cov-21.314405
2919802	ERZ773002_FASTA_CLST_189	0	sanntis	14215	18210	Polyketide	root:Host-associated:Human:Digestive system	ERZ773002_FASTA	mgnify	ERZ773002.335-NODE-335-length-31530-cov-7.673773
2919803	ERZ773002_FASTA_CLST_190	10	sanntis	39	5554	Saccharide	root:Host-associated:Human:Digestive system	ERZ773002_FASTA	mgnify	ERZ773002.4018-NODE-4018-length-7402-cov-7.023275
2919804	ERZ773002_FASTA_CLST_191	10	sanntis	1	4632	NRP	root:Host-associated:Human:Digestive system	ERZ773002_FASTA	mgnify	ERZ773002.5779-NODE-5779-length-5696-cov-2.382911
2919805	ERZ773002_FASTA_CLST_192	11	sanntis	2	2921	Terpene	root:Host-associated:Human:Digestive system	ERZ773002_FASTA	mgnify	ERZ773002.12243-NODE-12243-length-3103-cov-8.782480
2919807	ERZ773002_FASTA_CLST_194	0	sanntis	9193	21495	RiPP	root:Host-associated:Human:Digestive system	ERZ773002_FASTA	mgnify	ERZ773002.247-NODE-247-length-37603-cov-6.877011
2919808	ERZ773002_FASTA_CLST_195	10	sanntis	2	3909	RiPP	root:Host-associated:Human:Digestive system	ERZ773002_FASTA	mgnify	ERZ773002.7085-NODE-7085-length-4880-cov-2.100518
2919810	ERZ773002_FASTA_CLST_197	11	sanntis	2	13450	NRP|Polyketide	root:Host-associated:Human:Digestive system	ERZ773002_FASTA	mgnify	ERZ773002.1502-NODE-1502-length-13452-cov-21.391506
2919811	ERZ773002_FASTA_CLST_198	1	sanntis	5690	10436	Polyketide	root:Host-associated:Human:Digestive system	ERZ773002_FASTA	mgnify	ERZ773002.2384-NODE-2384-length-10436-cov-4.120798
2919813	ERZ773002_FASTA_CLST_200	11	sanntis	1	4251	RiPP	root:Host-associated:Human:Digestive system	ERZ773002_FASTA	mgnify	ERZ773002.8471-NODE-8471-length-4253-cov-24.985707
2919814	ERZ773002_FASTA_CLST_201	0	sanntis	3125	8497	RiPP	root:Host-associated:Human:Digestive system	ERZ773002_FASTA	mgnify	ERZ773002.2952-NODE-2952-length-9009-cov-27.021108
2919815	ERZ773002_FASTA_CLST_202	11	sanntis	28	33037	Saccharide	root:Host-associated:Human:Digestive system	ERZ773002_FASTA	mgnify	ERZ773002.310-NODE-310-length-33037-cov-5.538536
2919816	ERZ773002_FASTA_CLST_203	0	sanntis	52451	55998	RiPP	root:Host-associated:Human:Digestive system	ERZ773002_FASTA	mgnify	ERZ773002.102-NODE-102-length-60584-cov-6.335806
2919817	ERZ773002_FASTA_CLST_204	11	sanntis	3	4589	Saccharide	root:Host-associated:Human:Digestive system	ERZ773002_FASTA	mgnify	ERZ773002.7672-NODE-7672-length-4590-cov-2.589195
2919820	ERZ773002_FASTA_CLST_207	1	sanntis	10585	28722	Other	root:Host-associated:Human:Digestive system	ERZ773002_FASTA	mgnify	ERZ773002.383-NODE-383-length-28903-cov-6.032481
2919821	ERZ773002_FASTA_CLST_208	11	sanntis	369	10673	Saccharide	root:Host-associated:Human:Digestive system	ERZ773002_FASTA	mgnify	ERZ773002.2137-NODE-2137-length-11082-cov-2.376168
2919822	ERZ773002_FASTA_CLST_209	0	sanntis	6206	11703	Terpene	root:Host-associated:Human:Digestive system	ERZ773002_FASTA	mgnify	ERZ773002.1179-NODE-1179-length-15408-cov-3.101609
2919824	ERZ773002_FASTA_CLST_211	11	sanntis	216	10493	Other	root:Host-associated:Human:Digestive system	ERZ773002_FASTA	mgnify	ERZ773002.2361-NODE-2361-length-10494-cov-6.232877
2919825	ERZ773002_FASTA_CLST_212	11	sanntis	2	7980	RiPP	root:Host-associated:Human:Digestive system	ERZ773002_FASTA	mgnify	ERZ773002.3552-NODE-3552-length-7982-cov-11.189479
2919827	ERZ773002_FASTA_CLST_214	10	sanntis	3	2369	Polyketide	root:Host-associated:Human:Digestive system	ERZ773002_FASTA	mgnify	ERZ773002.11368-NODE-11368-length-3304-cov-1.992305
2919830	ERZ773002_FASTA_CLST_217	0	sanntis	9367	17073	RiPP	root:Host-associated:Human:Digestive system	ERZ773002_FASTA	mgnify	ERZ773002.12-NODE-12-length-151277-cov-10.650428
2919831	ERZ773002_FASTA_CLST_218	0	sanntis	137651	150308	Saccharide	root:Host-associated:Human:Digestive system	ERZ773002_FASTA	mgnify	ERZ773002.12-NODE-12-length-151277-cov-10.650428
2919832	ERZ773002_FASTA_CLST_219	11	sanntis	2	11183	Other	root:Host-associated:Human:Digestive system	ERZ773002_FASTA	mgnify	ERZ773002.2102-NODE-2102-length-11184-cov-3.172253
2919834	ERZ773002_FASTA_CLST_221	0	sanntis	116966	122444	Saccharide	root:Host-associated:Human:Digestive system	ERZ773002_FASTA	mgnify	ERZ773002.7-NODE-7-length-206452-cov-7.528041
2919835	ERZ773002_FASTA_CLST_222	11	sanntis	1	25059	Saccharide	root:Host-associated:Human:Digestive system	ERZ773002_FASTA	mgnify	ERZ773002.459-NODE-459-length-26189-cov-7.743744
2919836	ERZ773002_FASTA_CLST_223	11	sanntis	2	4426	Polyketide	root:Host-associated:Human:Digestive system	ERZ773002_FASTA	mgnify	ERZ773002.8019-NODE-8019-length-4427-cov-2.336002
2919837	ERZ773002_FASTA_CLST_224	10	sanntis	2	3397	NRP	root:Host-associated:Human:Digestive system	ERZ773002_FASTA	mgnify	ERZ773002.4982-NODE-4982-length-6299-cov-2.403748
2919838	ERZ773002_FASTA_CLST_225	11	sanntis	2	7096	RiPP	root:Host-associated:Human:Digestive system	ERZ773002_FASTA	mgnify	ERZ773002.4237-NODE-4237-length-7096-cov-30.745633
2919840	ERZ773003_FASTA_CLST_0	11	sanntis	2	14286	RiPP	root:Host-associated:Human:Digestive system	ERZ773003_FASTA	mgnify	ERZ773003.1375-NODE-1375-length-14288-cov-37.230240
2919842	ERZ773003_FASTA_CLST_2	11	sanntis	2	13843	Saccharide	root:Host-associated:Human:Digestive system	ERZ773003_FASTA	mgnify	ERZ773003.1438-NODE-1438-length-13879-cov-17.872830
2919843	ERZ773003_FASTA_CLST_3	0	sanntis	105993	114273	NRP	root:Host-associated:Human:Digestive system	ERZ773003_FASTA	mgnify	ERZ773003.21-NODE-21-length-151522-cov-7.797533
2919845	ERZ773003_FASTA_CLST_5	11	sanntis	133	11468	Saccharide	root:Host-associated:Human:Digestive system	ERZ773003_FASTA	mgnify	ERZ773003.1782-NODE-1782-length-11704-cov-45.989870
2919847	ERZ773003_FASTA_CLST_7	11	sanntis	39	3926	NRP	root:Host-associated:Human:Digestive system	ERZ773003_FASTA	mgnify	ERZ773003.6235-NODE-6235-length-3926-cov-2.427796
2919849	ERZ773003_FASTA_CLST_9	0	sanntis	46495	52829	RiPP	root:Host-associated:Human:Digestive system	ERZ773003_FASTA	mgnify	ERZ773003.158-NODE-158-length-56347-cov-4.393697
2919850	ERZ773003_FASTA_CLST_10	0	sanntis	11021	27074	NRP|Polyketide	root:Host-associated:Human:Digestive system	ERZ773003_FASTA	mgnify	ERZ773003.84-NODE-84-length-76988-cov-7.513954
2919854	ERZ773003_FASTA_CLST_14	10	sanntis	3	11955	RiPP	root:Host-associated:Human:Digestive system	ERZ773003_FASTA	mgnify	ERZ773003.1496-NODE-1496-length-13504-cov-33.104171
2919856	ERZ773003_FASTA_CLST_16	0	sanntis	22472	39017	Saccharide	root:Host-associated:Human:Digestive system	ERZ773003_FASTA	mgnify	ERZ773003.26-NODE-26-length-144095-cov-6.148348
2919857	ERZ773003_FASTA_CLST_17	11	sanntis	3	3302	NRP	root:Host-associated:Human:Digestive system	ERZ773003_FASTA	mgnify	ERZ773003.6803-NODE-6803-length-3612-cov-5.829632
2919860	ERZ773003_FASTA_CLST_20	11	sanntis	213	43877	NRP	root:Host-associated:Human:Digestive system	ERZ773003_FASTA	mgnify	ERZ773003.228-NODE-228-length-43878-cov-8.311024
2919862	ERZ773003_FASTA_CLST_22	10	sanntis	3	4704	RiPP	root:Host-associated:Human:Digestive system	ERZ773003_FASTA	mgnify	ERZ773003.3732-NODE-3732-length-6254-cov-4.901597
2919863	ERZ773003_FASTA_CLST_23	11	sanntis	2	17113	Other	root:Host-associated:Human:Digestive system	ERZ773003_FASTA	mgnify	ERZ773003.1088-NODE-1088-length-17274-cov-3.649864
2919864	ERZ773003_FASTA_CLST_24	0	sanntis	34603	43043	RiPP	root:Host-associated:Human:Digestive system	ERZ773003_FASTA	mgnify	ERZ773003.227-NODE-227-length-43942-cov-11.904915
2919866	ERZ773003_FASTA_CLST_26	11	sanntis	61	3683	Polyketide	root:Host-associated:Human:Digestive system	ERZ773003_FASTA	mgnify	ERZ773003.6653-NODE-6653-length-3684-cov-1.744558
2919867	ERZ773003_FASTA_CLST_27	11	sanntis	1	10231	Saccharide	root:Host-associated:Human:Digestive system	ERZ773003_FASTA	mgnify	ERZ773003.2119-NODE-2119-length-10231-cov-2.745676
2919869	ERZ773003_FASTA_CLST_29	0	sanntis	39041	66516	Saccharide	root:Host-associated:Human:Digestive system	ERZ773003_FASTA	mgnify	ERZ773003.22-NODE-22-length-150887-cov-6.469993
2919870	ERZ773003_FASTA_CLST_30	1	sanntis	28788	45496	RiPP	root:Host-associated:Human:Digestive system	ERZ773003_FASTA	mgnify	ERZ773003.213-NODE-213-length-45496-cov-3.541911
2919872	ERZ773003_FASTA_CLST_32	10	sanntis	1	4952	NRP	root:Host-associated:Human:Digestive system	ERZ773003_FASTA	mgnify	ERZ773003.3314-NODE-3314-length-6993-cov-4.100317
2919873	ERZ773003_FASTA_CLST_33	11	sanntis	398	3668	Saccharide	root:Host-associated:Human:Digestive system	ERZ773003_FASTA	mgnify	ERZ773003.6683-NODE-6683-length-3668-cov-11.112649
2919874	ERZ773003_FASTA_CLST_34	10	sanntis	1	16407	Other	root:Host-associated:Human:Digestive system	ERZ773003_FASTA	mgnify	ERZ773003.1134-NODE-1134-length-16776-cov-5.679744
2919876	ERZ773003_FASTA_CLST_36	11	sanntis	2	5083	RiPP	root:Host-associated:Human:Digestive system	ERZ773003_FASTA	mgnify	ERZ773003.4718-NODE-4718-length-5084-cov-6.657984
2919877	ERZ773003_FASTA_CLST_37	11	sanntis	2	8255	RiPP	root:Host-associated:Human:Digestive system	ERZ773003_FASTA	mgnify	ERZ773003.2747-NODE-2747-length-8256-cov-18.642483
2919879	ERZ773003_FASTA_CLST_39	10	sanntis	2	18489	RiPP	root:Host-associated:Human:Digestive system	ERZ773003_FASTA	mgnify	ERZ773003.909-NODE-909-length-19574-cov-3.204211
2919881	ERZ773003_FASTA_CLST_41	11	sanntis	1	3402	Polyketide	root:Host-associated:Human:Digestive system	ERZ773003_FASTA	mgnify	ERZ773003.7223-NODE-7223-length-3403-cov-2.786440
2919882	ERZ773003_FASTA_CLST_42	10	sanntis	3	10463	RiPP	root:Host-associated:Human:Digestive system	ERZ773003_FASTA	mgnify	ERZ773003.1954-NODE-1954-length-10923-cov-8.500828
2919885	ERZ773003_FASTA_CLST_45	10	sanntis	3	7066	RiPP	root:Host-associated:Human:Digestive system	ERZ773003_FASTA	mgnify	ERZ773003.3166-NODE-3166-length-7303-cov-6.201435
2919888	ERZ773003_FASTA_CLST_48	10	sanntis	2	11905	Saccharide	root:Host-associated:Human:Digestive system	ERZ773003_FASTA	mgnify	ERZ773003.1723-NODE-1723-length-11993-cov-5.497403
2919889	ERZ773003_FASTA_CLST_49	0	sanntis	4752	31113	NRP	root:Host-associated:Human:Digestive system	ERZ773003_FASTA	mgnify	ERZ773003.379-NODE-379-length-33381-cov-3.546180
2919893	ERZ773003_FASTA_CLST_53	11	sanntis	1	4506	RiPP	root:Host-associated:Human:Digestive system	ERZ773003_FASTA	mgnify	ERZ773003.5347-NODE-5347-length-4506-cov-15.314087
2919894	ERZ773003_FASTA_CLST_54	0	sanntis	23473	32865	RiPP	root:Host-associated:Human:Digestive system	ERZ773003_FASTA	mgnify	ERZ773003.205-NODE-205-length-47437-cov-3.553818
2919896	ERZ773003_FASTA_CLST_56	0	sanntis	116142	131462	RiPP	root:Host-associated:Human:Digestive system	ERZ773003_FASTA	mgnify	ERZ773003.19-NODE-19-length-156576-cov-29.033740
2919897	ERZ773003_FASTA_CLST_57	11	sanntis	1	3677	NRP	root:Host-associated:Human:Digestive system	ERZ773003_FASTA	mgnify	ERZ773003.6667-NODE-6667-length-3677-cov-2.298178
2919899	ERZ773003_FASTA_CLST_59	11	sanntis	3	3689	NRP	root:Host-associated:Human:Digestive system	ERZ773003_FASTA	mgnify	ERZ773003.5497-NODE-5497-length-4393-cov-2.165514
2919900	ERZ773003_FASTA_CLST_60	1	sanntis	5164	9157	RiPP	root:Host-associated:Human:Digestive system	ERZ773003_FASTA	mgnify	ERZ773003.2425-NODE-2425-length-9158-cov-29.197737
2919903	ERZ773003_FASTA_CLST_63	0	sanntis	46345	63568	Saccharide	root:Host-associated:Human:Digestive system	ERZ773003_FASTA	mgnify	ERZ773003.12-NODE-12-length-172825-cov-24.427649
2919904	ERZ773003_FASTA_CLST_64	10	sanntis	124	3383	NRP|Polyketide	root:Host-associated:Human:Digestive system	ERZ773003_FASTA	mgnify	ERZ773003.5983-NODE-5983-length-4068-cov-6.415649
2919905	ERZ773003_FASTA_CLST_65	10	sanntis	3	14738	Polyketide	root:Host-associated:Human:Digestive system	ERZ773003_FASTA	mgnify	ERZ773003.422-NODE-422-length-31203-cov-7.652690
2919906	ERZ773003_FASTA_CLST_66	10	sanntis	1	11347	Other	root:Host-associated:Human:Digestive system	ERZ773003_FASTA	mgnify	ERZ773003.1708-NODE-1708-length-12091-cov-49.380193
2919907	ERZ773003_FASTA_CLST_67	1	sanntis	29033	39978	Saccharide	root:Host-associated:Human:Digestive system	ERZ773003_FASTA	mgnify	ERZ773003.267-NODE-267-length-39979-cov-3.337166
2919908	ERZ773003_FASTA_CLST_68	10	sanntis	1	9312	Saccharide	root:Host-associated:Human:Digestive system	ERZ773003_FASTA	mgnify	ERZ773003.2318-NODE-2318-length-9502-cov-11.074309
2919909	ERZ773003_FASTA_CLST_69	0	sanntis	19813	22398	RiPP	root:Host-associated:Human:Digestive system	ERZ773003_FASTA	mgnify	ERZ773003.586-NODE-586-length-26159-cov-8.033367
2919911	ERZ773003_FASTA_CLST_71	10	sanntis	2	12207	RiPP	root:Host-associated:Human:Digestive system	ERZ773003_FASTA	mgnify	ERZ773003.828-NODE-828-length-20903-cov-9.076362
2919913	ERZ773003_FASTA_CLST_73	11	sanntis	2	6057	Saccharide	root:Host-associated:Human:Digestive system	ERZ773003_FASTA	mgnify	ERZ773003.3870-NODE-3870-length-6059-cov-6.246003
2919914	ERZ773003_FASTA_CLST_74	11	sanntis	2	12795	Other	root:Host-associated:Human:Digestive system	ERZ773003_FASTA	mgnify	ERZ773003.1589-NODE-1589-length-12797-cov-12.072281
2919915	ERZ773003_FASTA_CLST_75	11	sanntis	2	16523	Other	root:Host-associated:Human:Digestive system	ERZ773003_FASTA	mgnify	ERZ773003.1138-NODE-1138-length-16733-cov-3.011392
2919917	ERZ773003_FASTA_CLST_77	10	sanntis	1	19461	Saccharide	root:Host-associated:Human:Digestive system	ERZ773003_FASTA	mgnify	ERZ773003.293-NODE-293-length-38699-cov-3.970448
2919918	ERZ773003_FASTA_CLST_78	11	sanntis	2	9787	RiPP	root:Host-associated:Human:Digestive system	ERZ773003_FASTA	mgnify	ERZ773003.2242-NODE-2242-length-9787-cov-47.233662
2919921	ERZ773003_FASTA_CLST_81	0	sanntis	7483	40060	Polyketide	root:Host-associated:Human:Digestive system	ERZ773003_FASTA	mgnify	ERZ773003.253-NODE-253-length-41610-cov-29.161256
2919922	ERZ773003_FASTA_CLST_82	11	sanntis	2	14009	RiPP	root:Host-associated:Human:Digestive system	ERZ773003_FASTA	mgnify	ERZ773003.1418-NODE-1418-length-14009-cov-25.135660
2919924	ERZ773003_FASTA_CLST_84	10	sanntis	2	8557	RiPP	root:Host-associated:Human:Digestive system	ERZ773003_FASTA	mgnify	ERZ773003.856-NODE-856-length-20396-cov-6.124232
2919926	ERZ773003_FASTA_CLST_86	10	sanntis	2	15503	Polyketide	root:Host-associated:Human:Digestive system	ERZ773003_FASTA	mgnify	ERZ773003.456-NODE-456-length-30301-cov-9.992429
2919927	ERZ773003_FASTA_CLST_87	10	sanntis	3	13611	Other	root:Host-associated:Human:Digestive system	ERZ773003_FASTA	mgnify	ERZ773003.416-NODE-416-length-31459-cov-28.506273
2919930	ERZ773003_FASTA_CLST_90	10	sanntis	3	11614	Saccharide	root:Host-associated:Human:Digestive system	ERZ773003_FASTA	mgnify	ERZ773003.1295-NODE-1295-length-14969-cov-53.062827
2919931	ERZ773003_FASTA_CLST_91	10	sanntis	1	4073	RiPP	root:Host-associated:Human:Digestive system	ERZ773003_FASTA	mgnify	ERZ773003.463-NODE-463-length-29858-cov-18.344999
2919935	ERZ773003_FASTA_CLST_95	11	sanntis	2	10074	NRP	root:Host-associated:Human:Digestive system	ERZ773003_FASTA	mgnify	ERZ773003.2164-NODE-2164-length-10076-cov-5.803912
2919937	ERZ773003_FASTA_CLST_97	11	sanntis	3	3655	NRP|Saccharide	root:Host-associated:Human:Digestive system	ERZ773003_FASTA	mgnify	ERZ773003.6708-NODE-6708-length-3656-cov-6.500694
2919939	ERZ773003_FASTA_CLST_99	10	sanntis	139	29167	Other	root:Host-associated:Human:Digestive system	ERZ773003_FASTA	mgnify	ERZ773003.471-NODE-471-length-29584-cov-33.272613
2919940	ERZ773003_FASTA_CLST_100	0	sanntis	29879	43040	Saccharide	root:Host-associated:Human:Digestive system	ERZ773003_FASTA	mgnify	ERZ773003.183-NODE-183-length-51412-cov-5.623440
2919941	ERZ773003_FASTA_CLST_101	10	sanntis	2	6874	RiPP	root:Host-associated:Human:Digestive system	ERZ773003_FASTA	mgnify	ERZ773003.3017-NODE-3017-length-7587-cov-11.789432
2919943	ERZ773003_FASTA_CLST_103	10	sanntis	89	21532	NRP|Polyketide	root:Host-associated:Human:Digestive system	ERZ773003_FASTA	mgnify	ERZ773003.161-NODE-161-length-55463-cov-3.939377
2919945	ERZ773003_FASTA_CLST_105	11	sanntis	3	14923	Other	root:Host-associated:Human:Digestive system	ERZ773003_FASTA	mgnify	ERZ773003.1282-NODE-1282-length-15124-cov-28.890835
2919946	ERZ773003_FASTA_CLST_106	10	sanntis	2	11325	Polyketide	root:Host-associated:Human:Digestive system	ERZ773003_FASTA	mgnify	ERZ773003.1827-NODE-1827-length-11521-cov-6.810570
2919947	ERZ773003_FASTA_CLST_107	10	sanntis	3	7618	RiPP	root:Host-associated:Human:Digestive system	ERZ773003_FASTA	mgnify	ERZ773003.2515-NODE-2515-length-8899-cov-26.218905
2919949	ERZ773003_FASTA_CLST_109	10	sanntis	89	4522	RiPP	root:Host-associated:Human:Digestive system	ERZ773003_FASTA	mgnify	ERZ773003.2397-NODE-2397-length-9250-cov-3.599347
2919950	ERZ773003_FASTA_CLST_110	11	sanntis	99	21820	Saccharide	root:Host-associated:Human:Digestive system	ERZ773003_FASTA	mgnify	ERZ773003.775-NODE-775-length-21822-cov-8.500299
2919951	ERZ773003_FASTA_CLST_111	1	sanntis	9261	11626	RiPP	root:Host-associated:Human:Digestive system	ERZ773003_FASTA	mgnify	ERZ773003.1774-NODE-1774-length-11750-cov-5.109021
2919952	ERZ773003_FASTA_CLST_112	10	sanntis	1	5298	NRP|Saccharide	root:Host-associated:Human:Digestive system	ERZ773003_FASTA	mgnify	ERZ773003.4056-NODE-4056-length-5808-cov-2.316531
2919953	ERZ773003_FASTA_CLST_113	11	sanntis	31	10451	Polyketide	root:Host-associated:Human:Digestive system	ERZ773003_FASTA	mgnify	ERZ773003.2059-NODE-2059-length-10452-cov-3.801962
2919955	ERZ773003_FASTA_CLST_115	0	sanntis	32667	47083	Saccharide	root:Host-associated:Human:Digestive system	ERZ773003_FASTA	mgnify	ERZ773003.136-NODE-136-length-60989-cov-8.513030
2919956	ERZ773003_FASTA_CLST_116	10	sanntis	1	38394	NRP|Polyketide	root:Host-associated:Human:Digestive system	ERZ773003_FASTA	mgnify	ERZ773003.279-NODE-279-length-39254-cov-7.605092
2919958	ERZ773003_FASTA_CLST_118	11	sanntis	1	9618	Saccharide	root:Host-associated:Human:Digestive system	ERZ773003_FASTA	mgnify	ERZ773003.2278-NODE-2278-length-9619-cov-3.817963
2919959	ERZ773003_FASTA_CLST_119	1	sanntis	10585	33302	Saccharide	root:Host-associated:Human:Digestive system	ERZ773003_FASTA	mgnify	ERZ773003.376-NODE-376-length-33463-cov-26.831867
2919960	ERZ773003_FASTA_CLST_120	10	sanntis	2	6172	RiPP	root:Host-associated:Human:Digestive system	ERZ773003_FASTA	mgnify	ERZ773003.1367-NODE-1367-length-14337-cov-47.277062
2919961	ERZ773003_FASTA_CLST_121	1	sanntis	35721	42979	Polyketide	root:Host-associated:Human:Digestive system	ERZ773003_FASTA	mgnify	ERZ773003.238-NODE-238-length-42979-cov-6.618908
2919963	ERZ773003_FASTA_CLST_123	11	sanntis	1	10675	Other	root:Host-associated:Human:Digestive system	ERZ773003_FASTA	mgnify	ERZ773003.2012-NODE-2012-length-10676-cov-36.181998
2919966	ERZ773003_FASTA_CLST_126	10	sanntis	209	8565	Saccharide	root:Host-associated:Human:Digestive system	ERZ773003_FASTA	mgnify	ERZ773003.2396-NODE-2396-length-9252-cov-29.608133
2919967	ERZ773003_FASTA_CLST_127	11	sanntis	1	3451	RiPP	root:Host-associated:Human:Digestive system	ERZ773003_FASTA	mgnify	ERZ773003.6908-NODE-6908-length-3554-cov-14.224064
2919969	ERZ773003_FASTA_CLST_129	10	sanntis	3	3710	Polyketide	root:Host-associated:Human:Digestive system	ERZ773003_FASTA	mgnify	ERZ773003.1366-NODE-1366-length-14338-cov-7.622628
2919970	ERZ773003_FASTA_CLST_130	0	sanntis	16587	26636	Polyketide	root:Host-associated:Human:Digestive system	ERZ773003_FASTA	mgnify	ERZ773003.398-NODE-398-length-32451-cov-17.790684
2919971	ERZ773003_FASTA_CLST_131	10	sanntis	61	10947	RiPP	root:Host-associated:Human:Digestive system	ERZ773003_FASTA	mgnify	ERZ773003.1726-NODE-1726-length-11989-cov-18.074493
2919973	ERZ773003_FASTA_CLST_133	10	sanntis	3	2667	RiPP	root:Host-associated:Human:Digestive system	ERZ773003_FASTA	mgnify	ERZ773003.8087-NODE-8087-length-3045-cov-51.767893
2919976	ERZ773003_FASTA_CLST_136	10	sanntis	2	15453	RiPP	root:Host-associated:Human:Digestive system	ERZ773003_FASTA	mgnify	ERZ773003.1154-NODE-1154-length-16395-cov-10.710220
2919980	ERZ773003_FASTA_CLST_140	11	sanntis	587	5587	RiPP	root:Host-associated:Human:Digestive system	ERZ773003_FASTA	mgnify	ERZ773003.4132-NODE-4132-length-5694-cov-3.430927
2919981	ERZ773003_FASTA_CLST_141	11	sanntis	2	15254	Saccharide	root:Host-associated:Human:Digestive system	ERZ773003_FASTA	mgnify	ERZ773003.1271-NODE-1271-length-15256-cov-5.996448
2919982	ERZ773003_FASTA_CLST_142	11	sanntis	2	5461	Polyketide	root:Host-associated:Human:Digestive system	ERZ773003_FASTA	mgnify	ERZ773003.4336-NODE-4336-length-5463-cov-3.515902
2919985	ERZ773003_FASTA_CLST_145	11	sanntis	92	17573	Polyketide|Terpene	root:Host-associated:Human:Digestive system	ERZ773003_FASTA	mgnify	ERZ773003.1058-NODE-1058-length-17573-cov-10.664745
2919986	ERZ773003_FASTA_CLST_146	0	sanntis	24863	45754	Other	root:Host-associated:Human:Digestive system	ERZ773003_FASTA	mgnify	ERZ773003.46-NODE-46-length-104428-cov-32.579958
2919988	ERZ773003_FASTA_CLST_148	10	sanntis	3	2611	RiPP	root:Host-associated:Human:Digestive system	ERZ773003_FASTA	mgnify	ERZ773003.3668-NODE-3668-length-6355-cov-8.972698
2919990	ERZ773003_FASTA_CLST_150	10	sanntis	2	6124	NRP	root:Host-associated:Human:Digestive system	ERZ773003_FASTA	mgnify	ERZ773003.3349-NODE-3349-length-6939-cov-34.910372
2919991	ERZ773003_FASTA_CLST_151	11	sanntis	101	3767	Terpene	root:Host-associated:Human:Digestive system	ERZ773003_FASTA	mgnify	ERZ773003.6491-NODE-6491-length-3769-cov-19.361066
2919993	ERZ773003_FASTA_CLST_153	11	sanntis	351	25936	RiPP	root:Host-associated:Human:Digestive system	ERZ773003_FASTA	mgnify	ERZ773003.595-NODE-595-length-25937-cov-8.031180
2919996	ERZ773003_FASTA_CLST_156	11	sanntis	3	11212	Saccharide	root:Host-associated:Human:Digestive system	ERZ773003_FASTA	mgnify	ERZ773003.1870-NODE-1870-length-11323-cov-2.917820
2919997	ERZ773003_FASTA_CLST_157	11	sanntis	3	4373	NRP	root:Host-associated:Human:Digestive system	ERZ773003_FASTA	mgnify	ERZ773003.5523-NODE-5523-length-4375-cov-32.430787
2919999	ERZ773003_FASTA_CLST_159	10	sanntis	89	4790	Other	root:Host-associated:Human:Digestive system	ERZ773003_FASTA	mgnify	ERZ773003.3893-NODE-3893-length-6015-cov-10.144966
2920000	ERZ773003_FASTA_CLST_160	11	sanntis	6	3690	Polyketide	root:Host-associated:Human:Digestive system	ERZ773003_FASTA	mgnify	ERZ773003.6634-NODE-6634-length-3692-cov-95.554853
2920001	ERZ773003_FASTA_CLST_161	0	sanntis	8732	39613	Saccharide	root:Host-associated:Human:Digestive system	ERZ773003_FASTA	mgnify	ERZ773003.268-NODE-268-length-39951-cov-6.957339
2920002	ERZ773003_FASTA_CLST_162	11	sanntis	3	5880	Saccharide	root:Host-associated:Human:Digestive system	ERZ773003_FASTA	mgnify	ERZ773003.3913-NODE-3913-length-5994-cov-5.060953
2920003	ERZ773003_FASTA_CLST_163	10	sanntis	2	28042	Saccharide	root:Host-associated:Human:Digestive system	ERZ773003_FASTA	mgnify	ERZ773003.314-NODE-314-length-36861-cov-14.669266
2920004	ERZ773003_FASTA_CLST_164	10	sanntis	30	3873	Polyketide	root:Host-associated:Human:Digestive system	ERZ773003_FASTA	mgnify	ERZ773003.3343-NODE-3343-length-6948-cov-50.510953
2920005	ERZ773003_FASTA_CLST_165	0	sanntis	21774	28959	RiPP	root:Host-associated:Human:Digestive system	ERZ773003_FASTA	mgnify	ERZ773003.359-NODE-359-length-34301-cov-24.300385
2920006	ERZ773003_FASTA_CLST_166	1	sanntis	5791	28931	Saccharide	root:Host-associated:Human:Digestive system	ERZ773003_FASTA	mgnify	ERZ773003.484-NODE-484-length-28932-cov-6.518787
2920007	ERZ773003_FASTA_CLST_167	10	sanntis	3	41734	Saccharide	root:Host-associated:Human:Digestive system	ERZ773003_FASTA	mgnify	ERZ773003.149-NODE-149-length-57499-cov-18.398492
2920010	ERZ773003_FASTA_CLST_170	0	sanntis	26557	30100	RiPP	root:Host-associated:Human:Digestive system	ERZ773003_FASTA	mgnify	ERZ773003.145-NODE-145-length-58356-cov-4.968766
2920011	ERZ773003_FASTA_CLST_171	11	sanntis	3	11372	RiPP	root:Host-associated:Human:Digestive system	ERZ773003_FASTA	mgnify	ERZ773003.1851-NODE-1851-length-11429-cov-13.613856
2920013	ERZ773003_FASTA_CLST_173	11	sanntis	3	3021	RiPP	root:Host-associated:Human:Digestive system	ERZ773003_FASTA	mgnify	ERZ773003.8145-NODE-8145-length-3021-cov-2.557316
2920015	ERZ773003_FASTA_CLST_175	10	sanntis	1	18173	RiPP	root:Host-associated:Human:Digestive system	ERZ773003_FASTA	mgnify	ERZ773003.209-NODE-209-length-46573-cov-4.261920
2920018	ERZ773003_FASTA_CLST_178	0	sanntis	65341	83886	Saccharide	root:Host-associated:Human:Digestive system	ERZ773003_FASTA	mgnify	ERZ773003.55-NODE-55-length-91842-cov-18.892251
2920020	ERZ773003_FASTA_CLST_180	0	sanntis	5596	9938	RiPP	root:Host-associated:Human:Digestive system	ERZ773003_FASTA	mgnify	ERZ773003.1612-NODE-1612-length-12661-cov-8.155244
2920021	ERZ773003_FASTA_CLST_181	0	sanntis	30744	38624	RiPP	root:Host-associated:Human:Digestive system	ERZ773003_FASTA	mgnify	ERZ773003.207-NODE-207-length-46772-cov-8.809577
2920022	ERZ773003_FASTA_CLST_182	1	sanntis	2706	8809	RiPP	root:Host-associated:Human:Digestive system	ERZ773003_FASTA	mgnify	ERZ773003.2551-NODE-2551-length-8811-cov-64.061900
2920023	ERZ773003_FASTA_CLST_183	0	sanntis	20668	25816	Polyketide	root:Host-associated:Human:Digestive system	ERZ773003_FASTA	mgnify	ERZ773003.593-NODE-593-length-25989-cov-3.848654
2920025	ERZ773003_FASTA_CLST_185	11	sanntis	3	5797	Polyketide	root:Host-associated:Human:Digestive system	ERZ773003_FASTA	mgnify	ERZ773003.4060-NODE-4060-length-5798-cov-7.564165
2920027	ERZ773003_FASTA_CLST_187	11	sanntis	2	3673	Saccharide	root:Host-associated:Human:Digestive system	ERZ773003_FASTA	mgnify	ERZ773003.6673-NODE-6673-length-3675-cov-3.619061
2920029	ERZ773003_FASTA_CLST_189	0	sanntis	5367	14177	Saccharide	root:Host-associated:Human:Digestive system	ERZ773003_FASTA	mgnify	ERZ773003.1321-NODE-1321-length-14752-cov-8.896850
2920030	ERZ773003_FASTA_CLST_190	10	sanntis	97	4598	Other	root:Host-associated:Human:Digestive system	ERZ773003_FASTA	mgnify	ERZ773003.2171-NODE-2171-length-10059-cov-6.779088
2920032	ERZ773003_FASTA_CLST_192	11	sanntis	2	12858	RiPP	root:Host-associated:Human:Digestive system	ERZ773003_FASTA	mgnify	ERZ773003.1580-NODE-1580-length-12858-cov-12.084277
2920034	ERZ773003_FASTA_CLST_194	11	sanntis	3	10551	RiPP	root:Host-associated:Human:Digestive system	ERZ773003_FASTA	mgnify	ERZ773003.2037-NODE-2037-length-10552-cov-10.403068
2920036	ERZ773003_FASTA_CLST_196	10	sanntis	1	9343	RiPP	root:Host-associated:Human:Digestive system	ERZ773003_FASTA	mgnify	ERZ773003.2273-NODE-2273-length-9637-cov-7.046546
2920040	ERZ773003_FASTA_CLST_200	11	sanntis	1	5049	RiPP	root:Host-associated:Human:Digestive system	ERZ773003_FASTA	mgnify	ERZ773003.4624-NODE-4624-length-5172-cov-2.730897
2920041	ERZ773003_FASTA_CLST_201	10	sanntis	3	6872	RiPP	root:Host-associated:Human:Digestive system	ERZ773003_FASTA	mgnify	ERZ773003.3280-NODE-3280-length-7075-cov-16.328205
2920043	ERZ773003_FASTA_CLST_203	0	sanntis	11237	33217	NRP|Polyketide	root:Host-associated:Human:Digestive system	ERZ773003_FASTA	mgnify	ERZ773003.367-NODE-367-length-33842-cov-33.161926
2920045	ERZ773003_FASTA_CLST_205	11	sanntis	1	25918	Polyketide	root:Host-associated:Human:Digestive system	ERZ773003_FASTA	mgnify	ERZ773003.598-NODE-598-length-25920-cov-5.400851
2920047	ERZ773003_FASTA_CLST_207	11	sanntis	2	6222	Saccharide	root:Host-associated:Human:Digestive system	ERZ773003_FASTA	mgnify	ERZ773003.3754-NODE-3754-length-6223-cov-5.055934
2920048	ERZ773003_FASTA_CLST_208	11	sanntis	2	3266	Terpene	root:Host-associated:Human:Digestive system	ERZ773003_FASTA	mgnify	ERZ773003.7529-NODE-7529-length-3268-cov-6.422658
2920050	ERZ773003_FASTA_CLST_210	0	sanntis	16103	60381	NRP	root:Host-associated:Human:Digestive system	ERZ773003_FASTA	mgnify	ERZ773003.31-NODE-31-length-135628-cov-8.206870
2920054	ERZ773003_FASTA_CLST_214	11	sanntis	1	8497	Polyketide	root:Host-associated:Human:Digestive system	ERZ773003_FASTA	mgnify	ERZ773003.2584-NODE-2584-length-8677-cov-3.553120
2920055	ERZ773003_FASTA_CLST_215	10	sanntis	2	12681	Saccharide	root:Host-associated:Human:Digestive system	ERZ773003_FASTA	mgnify	ERZ773003.64-NODE-64-length-86184-cov-12.211996
2920057	ERZ773003_FASTA_CLST_217	1	sanntis	6395	12802	RiPP	root:Host-associated:Human:Digestive system	ERZ773003_FASTA	mgnify	ERZ773003.1574-NODE-1574-length-12889-cov-5.088982
2920058	ERZ773003_FASTA_CLST_218	10	sanntis	270	9915	RiPP	root:Host-associated:Human:Digestive system	ERZ773003_FASTA	mgnify	ERZ773003.998-NODE-998-length-18355-cov-4.586776
2920059	ERZ773003_FASTA_CLST_219	10	sanntis	172	22957	NRP	root:Host-associated:Human:Digestive system	ERZ773003_FASTA	mgnify	ERZ773003.76-NODE-76-length-80566-cov-6.757114
2920060	ERZ773003_FASTA_CLST_220	0	sanntis	34374	38508	Terpene	root:Host-associated:Human:Digestive system	ERZ773003_FASTA	mgnify	ERZ773003.76-NODE-76-length-80566-cov-6.757114
2920062	ERZ773003_FASTA_CLST_222	10	sanntis	2	13480	Polyketide	root:Host-associated:Human:Digestive system	ERZ773003_FASTA	mgnify	ERZ773003.1374-NODE-1374-length-14297-cov-39.151664
2920064	ERZ773003_FASTA_CLST_224	0	sanntis	5841	34075	Saccharide	root:Host-associated:Human:Digestive system	ERZ773003_FASTA	mgnify	ERZ773003.125-NODE-125-length-65589-cov-12.068438
2920065	ERZ773003_FASTA_CLST_225	0	sanntis	12536	29984	Saccharide	root:Host-associated:Human:Digestive system	ERZ773003_FASTA	mgnify	ERZ773003.383-NODE-383-length-33041-cov-29.580337
2920066	ERZ773003_FASTA_CLST_226	10	sanntis	540	2977	RiPP	root:Host-associated:Human:Digestive system	ERZ773003_FASTA	mgnify	ERZ773003.7513-NODE-7513-length-3279-cov-1.603908
2920069	ERZ773003_FASTA_CLST_229	11	sanntis	1	12624	NRP	root:Host-associated:Human:Digestive system	ERZ773003_FASTA	mgnify	ERZ773003.1618-NODE-1618-length-12626-cov-7.404105
2920071	ERZ773003_FASTA_CLST_231	11	sanntis	2	19679	Polyketide	root:Host-associated:Human:Digestive system	ERZ773003_FASTA	mgnify	ERZ773003.904-NODE-904-length-19681-cov-4.385764
2920073	ERZ773003_FASTA_CLST_233	11	sanntis	1	6446	Polyketide	root:Host-associated:Human:Digestive system	ERZ773003_FASTA	mgnify	ERZ773003.3611-NODE-3611-length-6448-cov-6.377601
2920074	ERZ773003_FASTA_CLST_234	10	sanntis	2	5105	RiPP	root:Host-associated:Human:Digestive system	ERZ773003_FASTA	mgnify	ERZ773003.2429-NODE-2429-length-9146-cov-12.745573
2920075	ERZ773003_FASTA_CLST_235	10	sanntis	1	14303	Saccharide	root:Host-associated:Human:Digestive system	ERZ773003_FASTA	mgnify	ERZ773003.142-NODE-142-length-59063-cov-8.850766
2920076	ERZ773003_FASTA_CLST_236	10	sanntis	2	3277	RiPP	root:Host-associated:Human:Digestive system	ERZ773003_FASTA	mgnify	ERZ773003.6766-NODE-6766-length-3631-cov-5.712248
2920077	ERZ773003_FASTA_CLST_237	1	sanntis	32071	41299	NRP	root:Host-associated:Human:Digestive system	ERZ773003_FASTA	mgnify	ERZ773003.246-NODE-246-length-42018-cov-7.925649
2920078	ERZ773003_FASTA_CLST_238	10	sanntis	3	4417	NRP	root:Host-associated:Human:Digestive system	ERZ773003_FASTA	mgnify	ERZ773003.4647-NODE-4647-length-5146-cov-5.100570
2920080	ERZ773003_FASTA_CLST_240	11	sanntis	1	14986	Other	root:Host-associated:Human:Digestive system	ERZ773003_FASTA	mgnify	ERZ773003.1293-NODE-1293-length-14988-cov-2.540749
2920084	ERZ773003_FASTA_CLST_244	11	sanntis	2	11266	Saccharide	root:Host-associated:Human:Digestive system	ERZ773003_FASTA	mgnify	ERZ773003.1887-NODE-1887-length-11268-cov-54.098814
2920345	ERZ859068_FASTA_CLST_0	10	sanntis	1	5682	Other	root:Environmental:Aquatic:Marine:Oceanic	ERZ859068_FASTA	mgnify	ERZ859068.26-NODE-26-length-7734-cov-3.532799
2920347	ERZ859068_FASTA_CLST_2	11	sanntis	2	3830	Terpene	root:Environmental:Aquatic:Marine:Oceanic	ERZ859068_FASTA	mgnify	ERZ859068.228-NODE-228-length-3831-cov-1.706263
2920349	ERZ859068_FASTA_CLST_4	11	sanntis	3	4368	RiPP	root:Environmental:Aquatic:Marine:Oceanic	ERZ859068_FASTA	mgnify	ERZ859068.143-NODE-143-length-4595-cov-3.889212
2920350	ERZ859082_FASTA_CLST_0	11	sanntis	2	5283	Polyketide	root:Environmental:Aquatic:Marine:Oceanic	ERZ859082_FASTA	mgnify	ERZ859082.130-NODE-130-length-5284-cov-2.264689
2920351	ERZ859082_FASTA_CLST_1	11	sanntis	2	4895	Terpene	root:Environmental:Aquatic:Marine:Oceanic	ERZ859082_FASTA	mgnify	ERZ859082.165-NODE-165-length-4896-cov-1.390438
2920353	ERZ859082_FASTA_CLST_3	11	sanntis	2	2831	Terpene	root:Environmental:Aquatic:Marine:Oceanic	ERZ859082_FASTA	mgnify	ERZ859082.638-NODE-638-length-3237-cov-2.183601
2920354	ERZ859082_FASTA_CLST_4	11	sanntis	97	3267	Terpene	root:Environmental:Aquatic:Marine:Oceanic	ERZ859082_FASTA	mgnify	ERZ859082.587-NODE-587-length-3308-cov-1.395787
2920355	ERZ859082_FASTA_CLST_5	11	sanntis	1	5779	Other	root:Environmental:Aquatic:Marine:Oceanic	ERZ859082_FASTA	mgnify	ERZ859082.99-NODE-99-length-5780-cov-7.250840
2920356	ERZ859087_FASTA_CLST_0	11	sanntis	2	3785	Polyketide	root:Environmental:Aquatic:Marine:Oceanic	ERZ859087_FASTA	mgnify	ERZ859087.190-NODE-190-length-3785-cov-1.849918
2920357	ERZ859087_FASTA_CLST_1	11	sanntis	2	3155	Terpene	root:Environmental:Aquatic:Marine:Oceanic	ERZ859087_FASTA	mgnify	ERZ859087.254-NODE-254-length-3428-cov-1.867616
2920359	ERZ859092_FASTA_CLST_0	11	sanntis	1	3591	Terpene	root:Environmental:Aquatic:Marine:Oceanic	ERZ859092_FASTA	mgnify	ERZ859092.86-NODE-86-length-3704-cov-1.993011
2920361	ERZ859092_FASTA_CLST_2	10	sanntis	2	7443	Other	root:Environmental:Aquatic:Marine:Oceanic	ERZ859092_FASTA	mgnify	ERZ859092.4-NODE-4-length-11588-cov-5.827415
2920362	ERZ859092_FASTA_CLST_3	11	sanntis	1	4594	RiPP	root:Environmental:Aquatic:Marine:Oceanic	ERZ859092_FASTA	mgnify	ERZ859092.39-NODE-39-length-4595-cov-7.086616
2920363	ERZ859101_FASTA_CLST_0	11	sanntis	2	3373	RiPP	root:Environmental:Aquatic:Marine:Oceanic	ERZ859101_FASTA	mgnify	ERZ859101.108-NODE-108-length-3373-cov-1.484596
2920364	ERZ859105_FASTA_CLST_0	10	sanntis	669	12311	Other	root:Environmental:Aquatic:Marine:Oceanic	ERZ859105_FASTA	mgnify	ERZ859105.1-NODE-1-length-16732-cov-2.919843
2920365	ERZ859105_FASTA_CLST_1	11	sanntis	1	3784	Polyketide	root:Environmental:Aquatic:Marine:Oceanic	ERZ859105_FASTA	mgnify	ERZ859105.209-NODE-209-length-3785-cov-1.965282
2920366	ERZ859105_FASTA_CLST_2	11	sanntis	3	4619	Other	root:Environmental:Aquatic:Marine:Oceanic	ERZ859105_FASTA	mgnify	ERZ859105.51-NODE-51-length-5560-cov-5.843181
2920367	ERZ859105_FASTA_CLST_3	11	sanntis	2	4856	RiPP	root:Environmental:Aquatic:Marine:Oceanic	ERZ859105_FASTA	mgnify	ERZ859105.91-NODE-91-length-4858-cov-1.044177
2920368	ERZ859105_FASTA_CLST_4	10	sanntis	157	2654	Polyketide	root:Environmental:Aquatic:Marine:Oceanic	ERZ859105_FASTA	mgnify	ERZ859105.393-NODE-393-length-3061-cov-3.354124
2920369	ERZ859105_FASTA_CLST_5	11	sanntis	2	3155	Terpene	root:Environmental:Aquatic:Marine:Oceanic	ERZ859105_FASTA	mgnify	ERZ859105.281-NODE-281-length-3428-cov-1.917904
2920371	ERZ859105_FASTA_CLST_7	11	sanntis	1431	8266	Other	root:Environmental:Aquatic:Marine:Oceanic	ERZ859105_FASTA	mgnify	ERZ859105.7-NODE-7-length-9579-cov-3.041684
2920372	ERZ859111_FASTA_CLST_0	10	sanntis	2	5871	Terpene	root:Environmental:Aquatic:Marine:Oceanic	ERZ859111_FASTA	mgnify	ERZ859111.17-NODE-17-length-13056-cov-3.917008
2920374	ERZ859111_FASTA_CLST_2	0	sanntis	9814	11525	Polyketide	root:Environmental:Aquatic:Marine:Oceanic	ERZ859111_FASTA	mgnify	ERZ859111.11-NODE-11-length-15082-cov-5.663256
2920375	ERZ859111_FASTA_CLST_3	11	sanntis	44	3054	Polyketide	root:Environmental:Aquatic:Marine:Oceanic	ERZ859111_FASTA	mgnify	ERZ859111.964-NODE-964-length-3056-cov-4.217822
2920377	ERZ859111_FASTA_CLST_5	10	sanntis	17	4572	Polyketide	root:Environmental:Aquatic:Marine:Oceanic	ERZ859111_FASTA	mgnify	ERZ859111.323-NODE-323-length-4966-cov-1.650134
2920378	ERZ859111_FASTA_CLST_6	11	sanntis	3	5077	Other	root:Environmental:Aquatic:Marine:Oceanic	ERZ859111_FASTA	mgnify	ERZ859111.283-NODE-283-length-5270-cov-1.910558
2920379	ERZ859111_FASTA_CLST_7	10	sanntis	24	2461	Terpene	root:Environmental:Aquatic:Marine:Oceanic	ERZ859111_FASTA	mgnify	ERZ859111.737-NODE-737-length-3445-cov-2.322182
2920380	ERZ859111_FASTA_CLST_8	11	sanntis	2	3078	Other	root:Environmental:Aquatic:Marine:Oceanic	ERZ859111_FASTA	mgnify	ERZ859111.899-NODE-899-length-3148-cov-1.459119
2920381	ERZ859111_FASTA_CLST_9	10	sanntis	3	2233	Polyketide	root:Environmental:Aquatic:Marine:Oceanic	ERZ859111_FASTA	mgnify	ERZ859111.910-NODE-910-length-3131-cov-2.299268
2920382	ERZ859111_FASTA_CLST_10	10	sanntis	2	7174	Other	root:Environmental:Aquatic:Marine:Oceanic	ERZ859111_FASTA	mgnify	ERZ859111.64-NODE-64-length-9029-cov-4.723882
2920383	ERZ859114_FASTA_CLST_0	11	sanntis	2	3652	Other	root:Environmental:Aquatic:Marine:Oceanic	ERZ859114_FASTA	mgnify	ERZ859114.287-NODE-287-length-3652-cov-2.190071
2920384	ERZ859114_FASTA_CLST_1	11	sanntis	3	3587	Other	root:Environmental:Aquatic:Marine:Oceanic	ERZ859114_FASTA	mgnify	ERZ859114.298-NODE-298-length-3589-cov-2.645869
2920385	ERZ859114_FASTA_CLST_2	0	sanntis	33496	35499	Other	root:Environmental:Aquatic:Marine:Oceanic	ERZ859114_FASTA	mgnify	ERZ859114.1-NODE-1-length-42250-cov-6.655794
2920386	ERZ859119_FASTA_CLST_0	11	sanntis	3	5884	Other	root:Environmental:Aquatic:Marine:Oceanic	ERZ859119_FASTA	mgnify	ERZ859119.278-NODE-278-length-5886-cov-4.664004
2920388	ERZ859119_FASTA_CLST_2	10	sanntis	2	3964	Polyketide	root:Environmental:Aquatic:Marine:Oceanic	ERZ859119_FASTA	mgnify	ERZ859119.61-NODE-61-length-10405-cov-5.020140
2920389	ERZ859119_FASTA_CLST_3	10	sanntis	2	3253	Terpene	root:Environmental:Aquatic:Marine:Oceanic	ERZ859119_FASTA	mgnify	ERZ859119.863-NODE-863-length-3731-cov-2.042175
2920390	ERZ859119_FASTA_CLST_4	10	sanntis	2	1391	Polyketide	root:Environmental:Aquatic:Marine:Oceanic	ERZ859119_FASTA	mgnify	ERZ859119.1091-NODE-1091-length-3323-cov-3.010325
2920391	ERZ859119_FASTA_CLST_5	0	sanntis	2551	4571	Polyketide	root:Environmental:Aquatic:Marine:Oceanic	ERZ859119_FASTA	mgnify	ERZ859119.233-NODE-233-length-6338-cov-3.348414
2920392	ERZ859119_FASTA_CLST_6	11	sanntis	44	8062	RiPP	root:Environmental:Aquatic:Marine:Oceanic	ERZ859119_FASTA	mgnify	ERZ859119.110-NODE-110-length-8528-cov-3.073801
2920393	ERZ859119_FASTA_CLST_7	10	sanntis	1	3609	Terpene	root:Environmental:Aquatic:Marine:Oceanic	ERZ859119_FASTA	mgnify	ERZ859119.466-NODE-466-length-4897-cov-2.921174
2920394	ERZ859119_FASTA_CLST_8	11	sanntis	2	4077	Polyketide	root:Environmental:Aquatic:Marine:Oceanic	ERZ859119_FASTA	mgnify	ERZ859119.706-NODE-706-length-4077-cov-4.346582
2920395	ERZ859119_FASTA_CLST_9	0	sanntis	3526	6334	Polyketide	root:Environmental:Aquatic:Marine:Oceanic	ERZ859119_FASTA	mgnify	ERZ859119.97-NODE-97-length-8740-cov-3.121560
2920397	ERZ859119_FASTA_CLST_11	1	sanntis	9637	13825	Terpene	root:Environmental:Aquatic:Marine:Oceanic	ERZ859119_FASTA	mgnify	ERZ859119.30-NODE-30-length-13825-cov-4.648124
2920399	ERZ859119_FASTA_CLST_13	10	sanntis	1	2243	Other	root:Environmental:Aquatic:Marine:Oceanic	ERZ859119_FASTA	mgnify	ERZ859119.698-NODE-698-length-4091-cov-3.778759
2920402	ERZ859122_FASTA_CLST_2	1	sanntis	11493	14420	Polyketide	root:Environmental:Aquatic:Marine:Oceanic	ERZ859122_FASTA	mgnify	ERZ859122.43-NODE-43-length-14470-cov-3.647494
2920403	ERZ859122_FASTA_CLST_3	11	sanntis	186	5475	Terpene	root:Environmental:Aquatic:Marine:Oceanic	ERZ859122_FASTA	mgnify	ERZ859122.488-NODE-488-length-5646-cov-3.553180
2920405	ERZ859122_FASTA_CLST_5	11	sanntis	2	6641	Polyketide	root:Environmental:Aquatic:Marine:Oceanic	ERZ859122_FASTA	mgnify	ERZ859122.366-NODE-366-length-6642-cov-2.499923
2920406	ERZ859122_FASTA_CLST_6	10	sanntis	3	8941	Other	root:Environmental:Aquatic:Marine:Oceanic	ERZ859122_FASTA	mgnify	ERZ859122.52-NODE-52-length-13931-cov-3.487685
2920407	ERZ859122_FASTA_CLST_7	11	sanntis	1	4280	Other	root:Environmental:Aquatic:Marine:Oceanic	ERZ859122_FASTA	mgnify	ERZ859122.776-NODE-776-length-4397-cov-2.494614
2920408	ERZ859122_FASTA_CLST_8	11	sanntis	2	4360	Terpene	root:Environmental:Aquatic:Marine:Oceanic	ERZ859122_FASTA	mgnify	ERZ859122.790-NODE-790-length-4360-cov-2.446256
2920410	ERZ859122_FASTA_CLST_10	1	sanntis	7788	10783	Polyketide	root:Environmental:Aquatic:Marine:Oceanic	ERZ859122_FASTA	mgnify	ERZ859122.119-NODE-119-length-10783-cov-3.824981
2920411	ERZ859122_FASTA_CLST_11	11	sanntis	1	6443	Terpene	root:Environmental:Aquatic:Marine:Oceanic	ERZ859122_FASTA	mgnify	ERZ859122.391-NODE-391-length-6443-cov-3.710101
2920414	ERZ859122_FASTA_CLST_14	11	sanntis	1	3609	Polyketide	root:Environmental:Aquatic:Marine:Oceanic	ERZ859122_FASTA	mgnify	ERZ859122.1039-NODE-1039-length-3703-cov-3.793345
2920415	ERZ859122_FASTA_CLST_15	11	sanntis	3	5816	Polyketide	root:Environmental:Aquatic:Marine:Oceanic	ERZ859122_FASTA	mgnify	ERZ859122.465-NODE-465-length-5817-cov-3.290334
2920417	ERZ859125_FASTA_CLST_0	10	sanntis	3	3261	Polyketide	root:Environmental:Aquatic:Marine:Oceanic	ERZ859125_FASTA	mgnify	ERZ859125.99-NODE-99-length-6611-cov-2.309377
2920418	ERZ859125_FASTA_CLST_1	10	sanntis	2	2229	Terpene	root:Environmental:Aquatic:Marine:Oceanic	ERZ859125_FASTA	mgnify	ERZ859125.370-NODE-370-length-3232-cov-1.980676
2920419	ERZ859125_FASTA_CLST_2	10	sanntis	2	3089	Saccharide	root:Environmental:Aquatic:Marine:Oceanic	ERZ859125_FASTA	mgnify	ERZ859125.234-NODE-234-length-3985-cov-1.363660
2920420	ERZ859125_FASTA_CLST_3	11	sanntis	2	2956	Other	root:Environmental:Aquatic:Marine:Oceanic	ERZ859125_FASTA	mgnify	ERZ859125.441-NODE-441-length-3025-cov-2.268461
2920421	ERZ859132_FASTA_CLST_0	10	sanntis	42	2959	Terpene	root:Environmental:Aquatic:Marine:Oceanic	ERZ859132_FASTA	mgnify	ERZ859132.537-NODE-537-length-3308-cov-1.452059
2920422	ERZ859132_FASTA_CLST_1	11	sanntis	2	5283	Polyketide	root:Environmental:Aquatic:Marine:Oceanic	ERZ859132_FASTA	mgnify	ERZ859132.126-NODE-126-length-5284-cov-2.351173
2920423	ERZ859132_FASTA_CLST_2	11	sanntis	179	5329	Other	root:Environmental:Aquatic:Marine:Oceanic	ERZ859132_FASTA	mgnify	ERZ859132.98-NODE-98-length-5774-cov-7.622631
2920424	ERZ859132_FASTA_CLST_3	11	sanntis	2	4895	Terpene	root:Environmental:Aquatic:Marine:Oceanic	ERZ859132_FASTA	mgnify	ERZ859132.152-NODE-152-length-4896-cov-1.417069
2920426	ERZ859132_FASTA_CLST_5	11	sanntis	408	3237	Terpene	root:Environmental:Aquatic:Marine:Oceanic	ERZ859132_FASTA	mgnify	ERZ859132.578-NODE-578-length-3238-cov-2.304082
2920427	ERZ859140_FASTA_CLST_0	10	sanntis	1	5683	Other	root:Environmental:Aquatic:Marine:Oceanic	ERZ859140_FASTA	mgnify	ERZ859140.25-NODE-25-length-7755-cov-3.597011
2920428	ERZ859140_FASTA_CLST_1	11	sanntis	3	4362	RiPP	root:Environmental:Aquatic:Marine:Oceanic	ERZ859140_FASTA	mgnify	ERZ859140.144-NODE-144-length-4589-cov-3.852532
2920429	ERZ859140_FASTA_CLST_2	10	sanntis	1	2594	Polyketide	root:Environmental:Aquatic:Marine:Oceanic	ERZ859140_FASTA	mgnify	ERZ859140.10-NODE-10-length-9835-cov-3.098269
2920430	ERZ859140_FASTA_CLST_3	11	sanntis	1	3834	Saccharide	root:Environmental:Aquatic:Marine:Oceanic	ERZ859140_FASTA	mgnify	ERZ859140.204-NODE-204-length-4030-cov-2.410453
2920431	ERZ859145_FASTA_CLST_0	0	sanntis	4667	7271	Other	root:Environmental:Aquatic:Marine:Oceanic	ERZ859145_FASTA	mgnify	ERZ859145.44-NODE-44-length-9419-cov-2.174236
2920432	ERZ859145_FASTA_CLST_1	11	sanntis	3	3673	Polyketide	root:Environmental:Aquatic:Marine:Oceanic	ERZ859145_FASTA	mgnify	ERZ859145.632-NODE-632-length-3674-cov-2.403440
2920433	ERZ859145_FASTA_CLST_2	10	sanntis	1	4425	Other	root:Environmental:Aquatic:Marine:Oceanic	ERZ859145_FASTA	mgnify	ERZ859145.222-NODE-222-length-5690-cov-1.837678
2920434	ERZ859145_FASTA_CLST_3	11	sanntis	2	5127	Other	root:Environmental:Aquatic:Marine:Oceanic	ERZ859145_FASTA	mgnify	ERZ859145.303-NODE-303-length-5129-cov-2.214914
2920435	ERZ859145_FASTA_CLST_4	11	sanntis	139	3244	Terpene	root:Environmental:Aquatic:Marine:Oceanic	ERZ859145_FASTA	mgnify	ERZ859145.800-NODE-800-length-3295-cov-2.805240
2920436	ERZ859145_FASTA_CLST_5	10	sanntis	2	5389	Other	root:Environmental:Aquatic:Marine:Oceanic	ERZ859145_FASTA	mgnify	ERZ859145.162-NODE-162-length-6296-cov-3.306046
2920437	ERZ859145_FASTA_CLST_6	11	sanntis	2	5032	Other	root:Environmental:Aquatic:Marine:Oceanic	ERZ859145_FASTA	mgnify	ERZ859145.260-NODE-260-length-5421-cov-5.092558
2920438	ERZ859145_FASTA_CLST_7	11	sanntis	1	8404	Other	root:Environmental:Aquatic:Marine:Oceanic	ERZ859145_FASTA	mgnify	ERZ859145.61-NODE-61-length-8404-cov-1.882325
2920439	ERZ859145_FASTA_CLST_8	11	sanntis	3	5712	Other	root:Environmental:Aquatic:Marine:Oceanic	ERZ859145_FASTA	mgnify	ERZ859145.216-NODE-216-length-5714-cov-4.186862
2920440	ERZ859145_FASTA_CLST_9	11	sanntis	1	3719	Terpene	root:Environmental:Aquatic:Marine:Oceanic	ERZ859145_FASTA	mgnify	ERZ859145.543-NODE-543-length-3918-cov-2.482986
2920441	ERZ859145_FASTA_CLST_10	11	sanntis	91	7014	RiPP	root:Environmental:Aquatic:Marine:Oceanic	ERZ859145_FASTA	mgnify	ERZ859145.91-NODE-91-length-7352-cov-13.625606
2920442	ERZ859145_FASTA_CLST_11	11	sanntis	1	15835	Other	root:Environmental:Aquatic:Marine:Oceanic	ERZ859145_FASTA	mgnify	ERZ859145.10-NODE-10-length-15837-cov-2.684150
2920443	ERZ859145_FASTA_CLST_12	10	sanntis	3	5737	Other	root:Environmental:Aquatic:Marine:Oceanic	ERZ859145_FASTA	mgnify	ERZ859145.153-NODE-153-length-6422-cov-1.414932
2920444	ERZ859160_FASTA_CLST_0	0	sanntis	8205	10202	Other	root:Environmental:Aquatic:Marine:Oceanic	ERZ859160_FASTA	mgnify	ERZ859160.41-NODE-41-length-12298-cov-3.692219
2920445	ERZ859160_FASTA_CLST_1	11	sanntis	430	5390	Other	root:Environmental:Aquatic:Marine:Oceanic	ERZ859160_FASTA	mgnify	ERZ859160.372-NODE-372-length-5615-cov-5.023870
2920447	ERZ859160_FASTA_CLST_3	11	sanntis	1	5402	Terpene	root:Environmental:Aquatic:Marine:Oceanic	ERZ859160_FASTA	mgnify	ERZ859160.410-NODE-410-length-5402-cov-1.785024
2920449	ERZ859160_FASTA_CLST_5	10	sanntis	1	3633	Other	root:Environmental:Aquatic:Marine:Oceanic	ERZ859160_FASTA	mgnify	ERZ859160.428-NODE-428-length-5311-cov-4.095486
2920450	ERZ859160_FASTA_CLST_6	10	sanntis	3	2915	Polyketide	root:Environmental:Aquatic:Marine:Oceanic	ERZ859160_FASTA	mgnify	ERZ859160.743-NODE-743-length-4131-cov-1.722777
2920452	ERZ859160_FASTA_CLST_8	11	sanntis	371	4107	RiPP	root:Environmental:Aquatic:Marine:Oceanic	ERZ859160_FASTA	mgnify	ERZ859160.663-NODE-663-length-4364-cov-2.325938
2920453	ERZ859160_FASTA_CLST_9	10	sanntis	186	3795	Terpene	root:Environmental:Aquatic:Marine:Oceanic	ERZ859160_FASTA	mgnify	ERZ859160.419-NODE-419-length-5354-cov-2.276832
2920455	ERZ859160_FASTA_CLST_11	11	sanntis	1	3439	Saccharide	root:Environmental:Aquatic:Marine:Oceanic	ERZ859160_FASTA	mgnify	ERZ859160.1071-NODE-1071-length-3488-cov-1.551919
2920456	ERZ859183_FASTA_CLST_0	10	sanntis	3	6163	Other	root:Environmental:Aquatic:Marine:Oceanic	ERZ859183_FASTA	mgnify	ERZ859183.631-NODE-631-length-7513-cov-6.221906
2920457	ERZ859183_FASTA_CLST_1	0	sanntis	7855	21513	Polyketide	root:Environmental:Aquatic:Marine:Oceanic	ERZ859183_FASTA	mgnify	ERZ859183.37-NODE-37-length-36676-cov-7.845413
2920458	ERZ859183_FASTA_CLST_2	11	sanntis	135	3277	Other	root:Environmental:Aquatic:Marine:Oceanic	ERZ859183_FASTA	mgnify	ERZ859183.2647-NODE-2647-length-3470-cov-1.873467
2920459	ERZ859183_FASTA_CLST_3	10	sanntis	127	7921	NRP	root:Environmental:Aquatic:Marine:Oceanic	ERZ859183_FASTA	mgnify	ERZ859183.543-NODE-543-length-8154-cov-3.908434
2920461	ERZ859183_FASTA_CLST_5	0	sanntis	27579	29553	Terpene	root:Environmental:Aquatic:Marine:Oceanic	ERZ859183_FASTA	mgnify	ERZ859183.13-NODE-13-length-53921-cov-7.509964
2920462	ERZ859183_FASTA_CLST_6	10	sanntis	3	3709	Terpene	root:Environmental:Aquatic:Marine:Oceanic	ERZ859183_FASTA	mgnify	ERZ859183.522-NODE-522-length-8325-cov-3.151988
2920464	ERZ859183_FASTA_CLST_8	11	sanntis	1228	5265	Other	root:Environmental:Aquatic:Marine:Oceanic	ERZ859183_FASTA	mgnify	ERZ859183.1222-NODE-1222-length-5265-cov-2.115998
2920465	ERZ859183_FASTA_CLST_9	0	sanntis	12042	13042	Other	root:Environmental:Aquatic:Marine:Oceanic	ERZ859183_FASTA	mgnify	ERZ859183.98-NODE-98-length-21239-cov-6.386510
2920467	ERZ859183_FASTA_CLST_11	10	sanntis	502	15976	Other	root:Environmental:Aquatic:Marine:Oceanic	ERZ859183_FASTA	mgnify	ERZ859183.82-NODE-82-length-23134-cov-4.737775
2920469	ERZ859183_FASTA_CLST_13	10	sanntis	3	3437	Other	root:Environmental:Aquatic:Marine:Oceanic	ERZ859183_FASTA	mgnify	ERZ859183.2418-NODE-2418-length-3657-cov-2.476204
2920470	ERZ859183_FASTA_CLST_14	10	sanntis	1	2723	NRP	root:Environmental:Aquatic:Marine:Oceanic	ERZ859183_FASTA	mgnify	ERZ859183.3371-NODE-3371-length-3030-cov-2.499139
2920471	ERZ859183_FASTA_CLST_15	0	sanntis	8696	11424	Polyketide	root:Environmental:Aquatic:Marine:Oceanic	ERZ859183_FASTA	mgnify	ERZ859183.169-NODE-169-length-15592-cov-5.653217
2920472	ERZ859183_FASTA_CLST_16	10	sanntis	19	2275	Terpene	root:Environmental:Aquatic:Marine:Oceanic	ERZ859183_FASTA	mgnify	ERZ859183.1738-NODE-1738-length-4379-cov-3.317733
2920474	ERZ859183_FASTA_CLST_18	11	sanntis	3	3795	Saccharide	root:Environmental:Aquatic:Marine:Oceanic	ERZ859183_FASTA	mgnify	ERZ859183.2242-NODE-2242-length-3797-cov-4.041962
2920476	ERZ859183_FASTA_CLST_20	11	sanntis	84	4739	Terpene	root:Environmental:Aquatic:Marine:Oceanic	ERZ859183_FASTA	mgnify	ERZ859183.1509-NODE-1509-length-4739-cov-3.589983
2920479	ERZ859183_FASTA_CLST_23	10	sanntis	1	4188	Other	root:Environmental:Aquatic:Marine:Oceanic	ERZ859183_FASTA	mgnify	ERZ859183.1112-NODE-1112-length-5526-cov-5.580848
2920481	ERZ859183_FASTA_CLST_25	11	sanntis	3	3913	Other	root:Environmental:Aquatic:Marine:Oceanic	ERZ859183_FASTA	mgnify	ERZ859183.2131-NODE-2131-length-3913-cov-1.078447
2920482	ERZ859183_FASTA_CLST_26	11	sanntis	2	3493	Saccharide	root:Environmental:Aquatic:Marine:Oceanic	ERZ859183_FASTA	mgnify	ERZ859183.2611-NODE-2611-length-3494-cov-1.757351
2920483	ERZ859183_FASTA_CLST_27	11	sanntis	57	3129	Polyketide	root:Environmental:Aquatic:Marine:Oceanic	ERZ859183_FASTA	mgnify	ERZ859183.3165-NODE-3165-length-3129-cov-4.309460
2920485	ERZ859183_FASTA_CLST_29	11	sanntis	125	7241	Terpene	root:Environmental:Aquatic:Marine:Oceanic	ERZ859183_FASTA	mgnify	ERZ859183.676-NODE-676-length-7241-cov-5.485100
2920487	ERZ859183_FASTA_CLST_31	0	sanntis	12931	39219	Other	root:Environmental:Aquatic:Marine:Oceanic	ERZ859183_FASTA	mgnify	ERZ859183.7-NODE-7-length-67061-cov-7.966295
2920489	ERZ859183_FASTA_CLST_33	10	sanntis	244	2891	RiPP	root:Environmental:Aquatic:Marine:Oceanic	ERZ859183_FASTA	mgnify	ERZ859183.731-NODE-731-length-6917-cov-3.014728
2920491	ERZ859183_FASTA_CLST_35	11	sanntis	2	10543	NRP	root:Environmental:Aquatic:Marine:Oceanic	ERZ859183_FASTA	mgnify	ERZ859183.336-NODE-336-length-10667-cov-4.739848
2920493	ERZ859183_FASTA_CLST_37	10	sanntis	2	5644	Polyketide	root:Environmental:Aquatic:Marine:Oceanic	ERZ859183_FASTA	mgnify	ERZ859183.946-NODE-946-length-6062-cov-5.408762
2920495	ERZ859183_FASTA_CLST_39	10	sanntis	68	4651	Saccharide	root:Environmental:Aquatic:Marine:Oceanic	ERZ859183_FASTA	mgnify	ERZ859183.783-NODE-783-length-6702-cov-2.293688
2920496	ERZ859183_FASTA_CLST_40	11	sanntis	6	3225	Terpene	root:Environmental:Aquatic:Marine:Oceanic	ERZ859183_FASTA	mgnify	ERZ859183.2936-NODE-2936-length-3260-cov-2.388126
2920497	ERZ859183_FASTA_CLST_41	1	sanntis	5157	7069	Polyketide	root:Environmental:Aquatic:Marine:Oceanic	ERZ859183_FASTA	mgnify	ERZ859183.703-NODE-703-length-7069-cov-4.291415
2920498	ERZ859183_FASTA_CLST_42	11	sanntis	2	3560	Other	root:Environmental:Aquatic:Marine:Oceanic	ERZ859183_FASTA	mgnify	ERZ859183.2534-NODE-2534-length-3562-cov-3.027948
2920500	ERZ859183_FASTA_CLST_44	11	sanntis	2	4132	Polyketide	root:Environmental:Aquatic:Marine:Oceanic	ERZ859183_FASTA	mgnify	ERZ859183.1762-NODE-1762-length-4345-cov-3.382409
2920502	ERZ859183_FASTA_CLST_46	11	sanntis	2	3274	Terpene	root:Environmental:Aquatic:Marine:Oceanic	ERZ859183_FASTA	mgnify	ERZ859183.2909-NODE-2909-length-3276-cov-1.343601
2920503	ERZ859183_FASTA_CLST_47	10	sanntis	347	4032	Polyketide	root:Environmental:Aquatic:Marine:Oceanic	ERZ859183_FASTA	mgnify	ERZ859183.854-NODE-854-length-6381-cov-3.391909
2920504	ERZ859183_FASTA_CLST_48	11	sanntis	266	3461	Polyketide	root:Environmental:Aquatic:Marine:Oceanic	ERZ859183_FASTA	mgnify	ERZ859183.2658-NODE-2658-length-3461-cov-1.800540
2920505	ERZ859183_FASTA_CLST_49	0	sanntis	2999	5750	Polyketide	root:Environmental:Aquatic:Marine:Oceanic	ERZ859183_FASTA	mgnify	ERZ859183.962-NODE-962-length-6003-cov-2.393125
2920506	ERZ859183_FASTA_CLST_50	10	sanntis	2	2786	RiPP	root:Environmental:Aquatic:Marine:Oceanic	ERZ859183_FASTA	mgnify	ERZ859183.2774-NODE-2774-length-3367-cov-2.613889
2920507	ERZ859183_FASTA_CLST_51	1	sanntis	14323	22941	Polyketide	root:Environmental:Aquatic:Marine:Oceanic	ERZ859183_FASTA	mgnify	ERZ859183.85-NODE-85-length-22942-cov-5.496910
2920508	ERZ859183_FASTA_CLST_52	10	sanntis	3	5111	Saccharide	root:Environmental:Aquatic:Marine:Oceanic	ERZ859183_FASTA	mgnify	ERZ859183.490-NODE-490-length-8569-cov-2.970860
2920509	ERZ859183_FASTA_CLST_53	11	sanntis	559	9590	Polyketide	root:Environmental:Aquatic:Marine:Oceanic	ERZ859183_FASTA	mgnify	ERZ859183.403-NODE-403-length-9590-cov-4.614604
2920511	ERZ859183_FASTA_CLST_55	10	sanntis	3	11200	Other	root:Environmental:Aquatic:Marine:Oceanic	ERZ859183_FASTA	mgnify	ERZ859183.86-NODE-86-length-22713-cov-5.037900
2920512	ERZ859183_FASTA_CLST_56	11	sanntis	2	6656	RiPP	root:Environmental:Aquatic:Marine:Oceanic	ERZ859183_FASTA	mgnify	ERZ859183.794-NODE-794-length-6657-cov-8.054518
2920513	ERZ859183_FASTA_CLST_57	11	sanntis	21	3947	NRP	root:Environmental:Aquatic:Marine:Oceanic	ERZ859183_FASTA	mgnify	ERZ859183.2102-NODE-2102-length-3947-cov-1.688482
2920515	ERZ859183_FASTA_CLST_59	11	sanntis	3	5331	RiPP	root:Environmental:Aquatic:Marine:Oceanic	ERZ859183_FASTA	mgnify	ERZ859183.1184-NODE-1184-length-5333-cov-10.675951
2920516	ERZ859183_FASTA_CLST_60	0	sanntis	15286	47943	Polyketide	root:Environmental:Aquatic:Marine:Oceanic	ERZ859183_FASTA	mgnify	ERZ859183.6-NODE-6-length-70786-cov-8.449214
2920518	ERZ859183_FASTA_CLST_62	11	sanntis	3	5445	RiPP	root:Environmental:Aquatic:Marine:Oceanic	ERZ859183_FASTA	mgnify	ERZ859183.1140-NODE-1140-length-5447-cov-6.396053
2920519	ERZ859183_FASTA_CLST_63	11	sanntis	153	6850	Saccharide	root:Environmental:Aquatic:Marine:Oceanic	ERZ859183_FASTA	mgnify	ERZ859183.685-NODE-685-length-7184-cov-2.817344
2920520	ERZ859183_FASTA_CLST_64	1	sanntis	6548	19362	NRP|Polyketide	root:Environmental:Aquatic:Marine:Oceanic	ERZ859183_FASTA	mgnify	ERZ859183.122-NODE-122-length-19363-cov-4.713454
2920522	ERZ859183_FASTA_CLST_66	11	sanntis	1	3361	NRP|Polyketide	root:Environmental:Aquatic:Marine:Oceanic	ERZ859183_FASTA	mgnify	ERZ859183.2782-NODE-2782-length-3361-cov-3.081942
2920523	ERZ859183_FASTA_CLST_67	0	sanntis	18623	68313	Saccharide	root:Environmental:Aquatic:Marine:Oceanic	ERZ859183_FASTA	mgnify	ERZ859183.2-NODE-2-length-96951-cov-7.846732
2920525	ERZ859183_FASTA_CLST_69	11	sanntis	2	3098	Polyketide	root:Environmental:Aquatic:Marine:Oceanic	ERZ859183_FASTA	mgnify	ERZ859183.3224-NODE-3224-length-3099-cov-3.712651
2920527	ERZ859183_FASTA_CLST_71	10	sanntis	2	12505	Saccharide	root:Environmental:Aquatic:Marine:Oceanic	ERZ859183_FASTA	mgnify	ERZ859183.187-NODE-187-length-15008-cov-5.088233
2920531	ERZ859183_FASTA_CLST_75	10	sanntis	2	6399	NRP	root:Environmental:Aquatic:Marine:Oceanic	ERZ859183_FASTA	mgnify	ERZ859183.182-NODE-182-length-15188-cov-5.160215
2920532	ERZ859183_FASTA_CLST_76	10	sanntis	2	4762	Other	root:Environmental:Aquatic:Marine:Oceanic	ERZ859183_FASTA	mgnify	ERZ859183.872-NODE-872-length-6322-cov-3.800807
2920533	ERZ859183_FASTA_CLST_77	11	sanntis	1	3120	RiPP	root:Environmental:Aquatic:Marine:Oceanic	ERZ859183_FASTA	mgnify	ERZ859183.3183-NODE-3183-length-3121-cov-1.218771
2920534	ERZ859183_FASTA_CLST_78	11	sanntis	288	5087	RiPP	root:Environmental:Aquatic:Marine:Oceanic	ERZ859183_FASTA	mgnify	ERZ859183.1268-NODE-1268-length-5172-cov-29.728246
2920535	ERZ859183_FASTA_CLST_79	10	sanntis	1	4576	Other	root:Environmental:Aquatic:Marine:Oceanic	ERZ859183_FASTA	mgnify	ERZ859183.1251-NODE-1251-length-5201-cov-17.857706
2920536	ERZ859183_FASTA_CLST_80	10	sanntis	2	8318	Saccharide	root:Environmental:Aquatic:Marine:Oceanic	ERZ859183_FASTA	mgnify	ERZ859183.112-NODE-112-length-19970-cov-4.735020
2920539	ERZ859200_FASTA_CLST_2	11	sanntis	194	4837	Other	root:Environmental:Aquatic:Marine:Oceanic	ERZ859200_FASTA	mgnify	ERZ859200.632-NODE-632-length-5194-cov-5.703375
2920540	ERZ859200_FASTA_CLST_3	11	sanntis	578	4402	Other	root:Environmental:Aquatic:Marine:Oceanic	ERZ859200_FASTA	mgnify	ERZ859200.854-NODE-854-length-4404-cov-2.539163
2920541	ERZ859200_FASTA_CLST_4	11	sanntis	145	2705	Polyketide	root:Environmental:Aquatic:Marine:Oceanic	ERZ859200_FASTA	mgnify	ERZ859200.1560-NODE-1560-length-3075-cov-1.596336
2920542	ERZ859200_FASTA_CLST_5	11	sanntis	2	4345	Polyketide	root:Environmental:Aquatic:Marine:Oceanic	ERZ859200_FASTA	mgnify	ERZ859200.764-NODE-764-length-4693-cov-2.457293
2920543	ERZ859200_FASTA_CLST_6	11	sanntis	3	3424	RiPP	root:Environmental:Aquatic:Marine:Oceanic	ERZ859200_FASTA	mgnify	ERZ859200.1086-NODE-1086-length-3829-cov-3.524851
2920544	ERZ859200_FASTA_CLST_7	10	sanntis	2	2334	RiPP	root:Environmental:Aquatic:Marine:Oceanic	ERZ859200_FASTA	mgnify	ERZ859200.1125-NODE-1125-length-3746-cov-2.665653
2920546	ERZ859200_FASTA_CLST_9	11	sanntis	3	3727	Polyketide	root:Environmental:Aquatic:Marine:Oceanic	ERZ859200_FASTA	mgnify	ERZ859200.1134-NODE-1134-length-3728-cov-4.113024
2920547	ERZ859200_FASTA_CLST_10	0	sanntis	32825	43388	Alkaloid	root:Environmental:Aquatic:Marine:Oceanic	ERZ859200_FASTA	mgnify	ERZ859200.4-NODE-4-length-60207-cov-6.461535
2920548	ERZ859200_FASTA_CLST_11	11	sanntis	3	5383	RiPP	root:Environmental:Aquatic:Marine:Oceanic	ERZ859200_FASTA	mgnify	ERZ859200.594-NODE-594-length-5385-cov-10.712819
2920549	ERZ859200_FASTA_CLST_12	10	sanntis	2	3565	RiPP	root:Environmental:Aquatic:Marine:Oceanic	ERZ859200_FASTA	mgnify	ERZ859200.604-NODE-604-length-5333-cov-6.583365
2920552	ERZ859200_FASTA_CLST_15	10	sanntis	3	5131	Polyketide	root:Environmental:Aquatic:Marine:Oceanic	ERZ859200_FASTA	mgnify	ERZ859200.102-NODE-102-length-14631-cov-4.413817
2920553	ERZ859200_FASTA_CLST_16	10	sanntis	3	3491	Other	root:Environmental:Aquatic:Marine:Oceanic	ERZ859200_FASTA	mgnify	ERZ859200.595-NODE-595-length-5373-cov-11.238086
2920554	ERZ859200_FASTA_CLST_17	11	sanntis	2	5979	Saccharide	root:Environmental:Aquatic:Marine:Oceanic	ERZ859200_FASTA	mgnify	ERZ859200.476-NODE-476-length-6081-cov-5.696171
2920555	ERZ859200_FASTA_CLST_18	11	sanntis	738	4050	Other	root:Environmental:Aquatic:Marine:Oceanic	ERZ859200_FASTA	mgnify	ERZ859200.929-NODE-929-length-4200-cov-2.545053
2920556	ERZ859200_FASTA_CLST_19	0	sanntis	9127	26764	Other	root:Environmental:Aquatic:Marine:Oceanic	ERZ859200_FASTA	mgnify	ERZ859200.13-NODE-13-length-44579-cov-5.053743
2920561	ERZ859200_FASTA_CLST_24	11	sanntis	139	5297	RiPP	root:Environmental:Aquatic:Marine:Oceanic	ERZ859200_FASTA	mgnify	ERZ859200.607-NODE-607-length-5327-cov-1.944231
2920562	ERZ859200_FASTA_CLST_25	0	sanntis	6111	10632	Other	root:Environmental:Aquatic:Marine:Oceanic	ERZ859200_FASTA	mgnify	ERZ859200.8-NODE-8-length-50205-cov-6.297376
2920563	ERZ859200_FASTA_CLST_26	11	sanntis	2	4368	Saccharide	root:Environmental:Aquatic:Marine:Oceanic	ERZ859200_FASTA	mgnify	ERZ859200.863-NODE-863-length-4368-cov-2.431030
2920565	ERZ859200_FASTA_CLST_28	10	sanntis	3	4016	RiPP	root:Environmental:Aquatic:Marine:Oceanic	ERZ859200_FASTA	mgnify	ERZ859200.822-NODE-822-length-4510-cov-5.966918
2920566	ERZ859200_FASTA_CLST_29	10	sanntis	287	7821	Saccharide	root:Environmental:Aquatic:Marine:Oceanic	ERZ859200_FASTA	mgnify	ERZ859200.236-NODE-236-length-8902-cov-2.294359
2920567	ERZ859212_FASTA_CLST_0	11	sanntis	3	7987	Other	root:Environmental:Aquatic:Marine:Oceanic	ERZ859212_FASTA	mgnify	ERZ859212.9-NODE-9-length-7989-cov-2.976851
2920568	ERZ859212_FASTA_CLST_1	10	sanntis	2	5031	Other	root:Environmental:Aquatic:Marine:Oceanic	ERZ859212_FASTA	mgnify	ERZ859212.24-NODE-24-length-6057-cov-3.256998
2920569	ERZ859223_FASTA_CLST_0	10	sanntis	1	3693	Other	root:Environmental:Aquatic:Marine:Oceanic	ERZ859223_FASTA	mgnify	ERZ859223.349-NODE-349-length-5024-cov-2.651828
2920570	ERZ859223_FASTA_CLST_1	10	sanntis	2	3344	Polyketide	root:Environmental:Aquatic:Marine:Oceanic	ERZ859223_FASTA	mgnify	ERZ859223.646-NODE-646-length-4069-cov-2.803399
2920571	ERZ859223_FASTA_CLST_2	10	sanntis	1	6919	NRP	root:Environmental:Aquatic:Marine:Oceanic	ERZ859223_FASTA	mgnify	ERZ859223.108-NODE-108-length-7194-cov-3.438659
2920573	ERZ859223_FASTA_CLST_4	11	sanntis	1	3397	RiPP	root:Environmental:Aquatic:Marine:Oceanic	ERZ859223_FASTA	mgnify	ERZ859223.1116-NODE-1116-length-3399-cov-3.376834
2920574	ERZ859223_FASTA_CLST_5	11	sanntis	1	3761	Other	root:Environmental:Aquatic:Marine:Oceanic	ERZ859223_FASTA	mgnify	ERZ859223.806-NODE-806-length-3762-cov-2.373590
2920575	ERZ859223_FASTA_CLST_6	11	sanntis	2	3381	Terpene	root:Environmental:Aquatic:Marine:Oceanic	ERZ859223_FASTA	mgnify	ERZ859223.1134-NODE-1134-length-3382-cov-2.782181
2920576	ERZ859223_FASTA_CLST_7	10	sanntis	2	2962	Terpene	root:Environmental:Aquatic:Marine:Oceanic	ERZ859223_FASTA	mgnify	ERZ859223.1437-NODE-1437-length-3098-cov-2.781555
2920578	ERZ859223_FASTA_CLST_9	11	sanntis	3	5319	RiPP	root:Environmental:Aquatic:Marine:Oceanic	ERZ859223_FASTA	mgnify	ERZ859223.294-NODE-294-length-5321-cov-4.967848
2920579	ERZ859223_FASTA_CLST_10	11	sanntis	1	4009	Terpene	root:Environmental:Aquatic:Marine:Oceanic	ERZ859223_FASTA	mgnify	ERZ859223.675-NODE-675-length-4009-cov-3.094281
2920580	ERZ859223_FASTA_CLST_11	10	sanntis	2	4434	Other	root:Environmental:Aquatic:Marine:Oceanic	ERZ859223_FASTA	mgnify	ERZ859223.271-NODE-271-length-5468-cov-8.425014
2920581	ERZ859223_FASTA_CLST_12	10	sanntis	3	6100	Polyketide	root:Environmental:Aquatic:Marine:Oceanic	ERZ859223_FASTA	mgnify	ERZ859223.41-NODE-41-length-8797-cov-2.144175
2920583	ERZ859223_FASTA_CLST_14	11	sanntis	1	4325	Polyketide	root:Environmental:Aquatic:Marine:Oceanic	ERZ859223_FASTA	mgnify	ERZ859223.530-NODE-530-length-4326-cov-2.857109
2920584	ERZ859223_FASTA_CLST_15	11	sanntis	1	5336	Polyketide	root:Environmental:Aquatic:Marine:Oceanic	ERZ859223_FASTA	mgnify	ERZ859223.289-NODE-289-length-5336-cov-2.947783
2920585	ERZ859223_FASTA_CLST_16	10	sanntis	3	3857	Other	root:Environmental:Aquatic:Marine:Oceanic	ERZ859223_FASTA	mgnify	ERZ859223.618-NODE-618-length-4123-cov-2.588338
2920588	ERZ859223_FASTA_CLST_19	11	sanntis	102	3593	Saccharide	root:Environmental:Aquatic:Marine:Oceanic	ERZ859223_FASTA	mgnify	ERZ859223.918-NODE-918-length-3594-cov-1.800981
2920589	ERZ859223_FASTA_CLST_20	11	sanntis	3	7032	Saccharide	root:Environmental:Aquatic:Marine:Oceanic	ERZ859223_FASTA	mgnify	ERZ859223.118-NODE-118-length-7034-cov-2.732011
2920590	ERZ859223_FASTA_CLST_21	11	sanntis	3	7571	RiPP	root:Environmental:Aquatic:Marine:Oceanic	ERZ859223_FASTA	mgnify	ERZ859223.84-NODE-84-length-7573-cov-4.115498
2920591	ERZ859238_FASTA_CLST_0	10	sanntis	1	8361	Saccharide	root:Environmental:Aquatic:Marine:Oceanic	ERZ859238_FASTA	mgnify	ERZ859238.272-NODE-272-length-11033-cov-4.132312
2920592	ERZ859238_FASTA_CLST_1	11	sanntis	53	3937	Other	root:Environmental:Aquatic:Marine:Oceanic	ERZ859238_FASTA	mgnify	ERZ859238.1222-NODE-1222-length-4015-cov-5.089249
2920593	ERZ859238_FASTA_CLST_2	0	sanntis	10659	12938	Other	root:Environmental:Aquatic:Marine:Oceanic	ERZ859238_FASTA	mgnify	ERZ859238.194-NODE-194-length-13633-cov-3.147490
2920594	ERZ859238_FASTA_CLST_3	10	sanntis	3	3107	RiPP	root:Environmental:Aquatic:Marine:Oceanic	ERZ859238_FASTA	mgnify	ERZ859238.1133-NODE-1133-length-4236-cov-4.156242
2920596	ERZ859238_FASTA_CLST_5	11	sanntis	3	5946	Other	root:Environmental:Aquatic:Marine:Oceanic	ERZ859238_FASTA	mgnify	ERZ859238.641-NODE-641-length-6061-cov-2.370576
2920597	ERZ859238_FASTA_CLST_6	10	sanntis	3	7253	RiPP	root:Environmental:Aquatic:Marine:Oceanic	ERZ859238_FASTA	mgnify	ERZ859238.394-NODE-394-length-8613-cov-4.845392
2920599	ERZ859238_FASTA_CLST_8	10	sanntis	93	13053	RiPP	root:Environmental:Aquatic:Marine:Oceanic	ERZ859238_FASTA	mgnify	ERZ859238.22-NODE-22-length-39241-cov-7.026154
2920601	ERZ859238_FASTA_CLST_10	11	sanntis	302	3708	Other	root:Environmental:Aquatic:Marine:Oceanic	ERZ859238_FASTA	mgnify	ERZ859238.1363-NODE-1363-length-3709-cov-4.180346
2920602	ERZ859238_FASTA_CLST_11	11	sanntis	2	3198	Other	root:Environmental:Aquatic:Marine:Oceanic	ERZ859238_FASTA	mgnify	ERZ859238.1330-NODE-1330-length-3787-cov-1.439344
2920603	ERZ859238_FASTA_CLST_12	1	sanntis	7014	17887	Saccharide	root:Environmental:Aquatic:Marine:Oceanic	ERZ859238_FASTA	mgnify	ERZ859238.117-NODE-117-length-18212-cov-4.261653
2920604	ERZ859238_FASTA_CLST_13	11	sanntis	3	5631	RiPP	root:Environmental:Aquatic:Marine:Oceanic	ERZ859238_FASTA	mgnify	ERZ859238.734-NODE-734-length-5633-cov-4.847076
2920605	ERZ859238_FASTA_CLST_14	11	sanntis	2	5308	Other	root:Environmental:Aquatic:Marine:Oceanic	ERZ859238_FASTA	mgnify	ERZ859238.817-NODE-817-length-5308-cov-5.841536
2920606	ERZ859238_FASTA_CLST_15	11	sanntis	175	5215	Terpene	root:Environmental:Aquatic:Marine:Oceanic	ERZ859238_FASTA	mgnify	ERZ859238.850-NODE-850-length-5216-cov-1.755551
2920609	ERZ859238_FASTA_CLST_18	11	sanntis	569	5192	RiPP	root:Environmental:Aquatic:Marine:Oceanic	ERZ859238_FASTA	mgnify	ERZ859238.830-NODE-830-length-5277-cov-3.689903
2920610	ERZ859238_FASTA_CLST_19	11	sanntis	1	5151	Other	root:Environmental:Aquatic:Marine:Oceanic	ERZ859238_FASTA	mgnify	ERZ859238.870-NODE-870-length-5153-cov-2.202149
2920611	ERZ859238_FASTA_CLST_20	11	sanntis	2	5041	Other	root:Environmental:Aquatic:Marine:Oceanic	ERZ859238_FASTA	mgnify	ERZ859238.893-NODE-893-length-5041-cov-3.973748
2920612	ERZ859238_FASTA_CLST_21	0	sanntis	77456	86259	Polyketide	root:Environmental:Aquatic:Marine:Oceanic	ERZ859238_FASTA	mgnify	ERZ859238.2-NODE-2-length-87964-cov-5.893325
2920613	ERZ859238_FASTA_CLST_22	10	sanntis	503	8674	Terpene	root:Environmental:Aquatic:Marine:Oceanic	ERZ859238_FASTA	mgnify	ERZ859238.33-NODE-33-length-33617-cov-4.444103
2920615	ERZ859238_FASTA_CLST_24	10	sanntis	56	3679	Other	root:Environmental:Aquatic:Marine:Oceanic	ERZ859238_FASTA	mgnify	ERZ859238.1241-NODE-1241-length-3977-cov-1.267792
2920616	ERZ859238_FASTA_CLST_25	0	sanntis	15878	24090	Terpene	root:Environmental:Aquatic:Marine:Oceanic	ERZ859238_FASTA	mgnify	ERZ859238.67-NODE-67-length-25423-cov-5.367726
2920618	ERZ859238_FASTA_CLST_27	0	sanntis	11723	18167	Other	root:Environmental:Aquatic:Marine:Oceanic	ERZ859238_FASTA	mgnify	ERZ859238.101-NODE-101-length-19825-cov-4.598386
2920619	ERZ859238_FASTA_CLST_28	0	sanntis	5325	13286	Saccharide	root:Environmental:Aquatic:Marine:Oceanic	ERZ859238_FASTA	mgnify	ERZ859238.48-NODE-48-length-31185-cov-4.665915
2920620	ERZ859238_FASTA_CLST_29	10	sanntis	2	4886	Other	root:Environmental:Aquatic:Marine:Oceanic	ERZ859238_FASTA	mgnify	ERZ859238.841-NODE-841-length-5237-cov-8.482192
2920621	ERZ859238_FASTA_CLST_30	11	sanntis	1	5511	Other	root:Environmental:Aquatic:Marine:Oceanic	ERZ859238_FASTA	mgnify	ERZ859238.764-NODE-764-length-5512-cov-1.518292
2920622	ERZ14864691_FASTA_CLST_0	0	sanntis	6653	12241	Saccharide	root:Host-associated:Mammals:Digestive system:Large intestine:Fecal	ERZ14864691_FASTA	mgnify	ERZ14864691.375-NODE-375-length-62501-cov-38.209317
2920623	ERZ14864691_FASTA_CLST_1	0	sanntis	17478	54230	Saccharide	root:Host-associated:Mammals:Digestive system:Large intestine:Fecal	ERZ14864691_FASTA	mgnify	ERZ14864691.375-NODE-375-length-62501-cov-38.209317
2920624	ERZ14864691_FASTA_CLST_2	1	sanntis	20337	26710	RiPP	root:Host-associated:Mammals:Digestive system:Large intestine:Fecal	ERZ14864691_FASTA	mgnify	ERZ14864691.1029-NODE-1029-length-27091-cov-13.113848
2920625	ERZ14864691_FASTA_CLST_3	11	sanntis	1	4868	RiPP	root:Host-associated:Mammals:Digestive system:Large intestine:Fecal	ERZ14864691_FASTA	mgnify	ERZ14864691.4651-NODE-4651-length-4870-cov-2.580478
2920626	ERZ14864691_FASTA_CLST_4	0	sanntis	50511	68342	Polyketide	root:Host-associated:Mammals:Digestive system:Large intestine:Fecal	ERZ14864691_FASTA	mgnify	ERZ14864691.24-NODE-24-length-213080-cov-119.090994
2920627	ERZ14864691_FASTA_CLST_5	0	sanntis	38256	72017	Saccharide	root:Host-associated:Mammals:Digestive system:Large intestine:Fecal	ERZ14864691_FASTA	mgnify	ERZ14864691.123-NODE-123-length-113694-cov-36.944737
2920628	ERZ14864691_FASTA_CLST_6	0	sanntis	4553	30117	Saccharide	root:Host-associated:Mammals:Digestive system:Large intestine:Fecal	ERZ14864691_FASTA	mgnify	ERZ14864691.633-NODE-633-length-42936-cov-13.648422
2920629	ERZ14864691_FASTA_CLST_7	10	sanntis	346	30481	Saccharide	root:Host-associated:Mammals:Digestive system:Large intestine:Fecal	ERZ14864691_FASTA	mgnify	ERZ14864691.469-NODE-469-length-52608-cov-56.736552
2920630	ERZ14864691_FASTA_CLST_8	10	sanntis	1	14528	Other	root:Host-associated:Mammals:Digestive system:Large intestine:Fecal	ERZ14864691_FASTA	mgnify	ERZ14864691.1665-NODE-1665-length-15827-cov-5.344661
2920631	ERZ14864691_FASTA_CLST_9	10	sanntis	428	6578	RiPP	root:Host-associated:Mammals:Digestive system:Large intestine:Fecal	ERZ14864691_FASTA	mgnify	ERZ14864691.2839-NODE-2839-length-8299-cov-49.881247
2920633	ERZ14864691_FASTA_CLST_11	10	sanntis	305	29474	Other	root:Host-associated:Mammals:Digestive system:Large intestine:Fecal	ERZ14864691_FASTA	mgnify	ERZ14864691.538-NODE-538-length-48780-cov-44.834582
2920635	ERZ14864691_FASTA_CLST_13	0	sanntis	11777	31645	Saccharide	root:Host-associated:Mammals:Digestive system:Large intestine:Fecal	ERZ14864691_FASTA	mgnify	ERZ14864691.891-NODE-891-length-32000-cov-11.137486
2920636	ERZ14864691_FASTA_CLST_14	10	sanntis	825	15143	RiPP	root:Host-associated:Mammals:Digestive system:Large intestine:Fecal	ERZ14864691_FASTA	mgnify	ERZ14864691.1198-NODE-1198-length-22811-cov-146.329276
2920638	ERZ14864691_FASTA_CLST_16	10	sanntis	426	4974	NRP|Saccharide	root:Host-associated:Mammals:Digestive system:Large intestine:Fecal	ERZ14864691_FASTA	mgnify	ERZ14864691.4141-NODE-4141-length-5507-cov-18.255503
2920639	ERZ14864691_FASTA_CLST_17	10	sanntis	2	6704	RiPP	root:Host-associated:Mammals:Digestive system:Large intestine:Fecal	ERZ14864691_FASTA	mgnify	ERZ14864691.3369-NODE-3369-length-6807-cov-3.954384
2920640	ERZ14864691_FASTA_CLST_18	0	sanntis	89529	97774	Saccharide	root:Host-associated:Mammals:Digestive system:Large intestine:Fecal	ERZ14864691_FASTA	mgnify	ERZ14864691.57-NODE-57-length-152451-cov-149.137071
2920642	ERZ14864691_FASTA_CLST_20	0	sanntis	62251	79835	Saccharide	root:Host-associated:Mammals:Digestive system:Large intestine:Fecal	ERZ14864691_FASTA	mgnify	ERZ14864691.203-NODE-203-length-92769-cov-197.240611
2920643	ERZ14864691_FASTA_CLST_21	0	sanntis	19459	33529	Saccharide	root:Host-associated:Mammals:Digestive system:Large intestine:Fecal	ERZ14864691_FASTA	mgnify	ERZ14864691.52-NODE-52-length-154940-cov-170.999787
2920644	ERZ14864691_FASTA_CLST_22	10	sanntis	3	20828	RiPP	root:Host-associated:Mammals:Digestive system:Large intestine:Fecal	ERZ14864691_FASTA	mgnify	ERZ14864691.1248-NODE-1248-length-21834-cov-26.564121
2920646	ERZ14864691_FASTA_CLST_24	0	sanntis	95073	115147	Saccharide	root:Host-associated:Mammals:Digestive system:Large intestine:Fecal	ERZ14864691_FASTA	mgnify	ERZ14864691.61-NODE-61-length-148197-cov-13.868268
2920649	ERZ14864691_FASTA_CLST_27	11	sanntis	288	5666	RiPP	root:Host-associated:Mammals:Digestive system:Large intestine:Fecal	ERZ14864691_FASTA	mgnify	ERZ14864691.4021-NODE-4021-length-5666-cov-5.284263
2920650	ERZ14864691_FASTA_CLST_28	0	sanntis	8329	17318	RiPP	root:Host-associated:Mammals:Digestive system:Large intestine:Fecal	ERZ14864691_FASTA	mgnify	ERZ14864691.468-NODE-468-length-52664-cov-7.546446
2920653	ERZ14864691_FASTA_CLST_31	10	sanntis	3	10534	Other	root:Host-associated:Mammals:Digestive system:Large intestine:Fecal	ERZ14864691_FASTA	mgnify	ERZ14864691.2006-NODE-2006-length-12803-cov-97.433558
2920654	ERZ14864691_FASTA_CLST_32	10	sanntis	11	3502	RiPP	root:Host-associated:Mammals:Digestive system:Large intestine:Fecal	ERZ14864691_FASTA	mgnify	ERZ14864691.285-NODE-285-length-74120-cov-5.911659
2920655	ERZ14864691_FASTA_CLST_33	10	sanntis	1	6046	NRP	root:Host-associated:Mammals:Digestive system:Large intestine:Fecal	ERZ14864691_FASTA	mgnify	ERZ14864691.3049-NODE-3049-length-7629-cov-35.382229
2920656	ERZ14864691_FASTA_CLST_34	11	sanntis	2	4703	Saccharide	root:Host-associated:Mammals:Digestive system:Large intestine:Fecal	ERZ14864691_FASTA	mgnify	ERZ14864691.4809-NODE-4809-length-4705-cov-3.882151
2920657	ERZ14864691_FASTA_CLST_35	0	sanntis	27107	39347	Saccharide	root:Host-associated:Mammals:Digestive system:Large intestine:Fecal	ERZ14864691_FASTA	mgnify	ERZ14864691.678-NODE-678-length-40387-cov-39.654840
2920659	ERZ14864691_FASTA_CLST_37	0	sanntis	3127	10902	Saccharide	root:Host-associated:Mammals:Digestive system:Large intestine:Fecal	ERZ14864691_FASTA	mgnify	ERZ14864691.78-NODE-78-length-136387-cov-9.585600
2920660	ERZ14864691_FASTA_CLST_38	11	sanntis	3	5354	NRP	root:Host-associated:Mammals:Digestive system:Large intestine:Fecal	ERZ14864691_FASTA	mgnify	ERZ14864691.4251-NODE-4251-length-5355-cov-3.450377
2920664	ERZ14864691_FASTA_CLST_42	0	sanntis	24675	46249	Saccharide	root:Host-associated:Mammals:Digestive system:Large intestine:Fecal	ERZ14864691_FASTA	mgnify	ERZ14864691.551-NODE-551-length-47908-cov-31.171797
2920665	ERZ14864691_FASTA_CLST_43	10	sanntis	1	4434	Other	root:Host-associated:Mammals:Digestive system:Large intestine:Fecal	ERZ14864691_FASTA	mgnify	ERZ14864691.3896-NODE-3896-length-5853-cov-4.786306
2920666	ERZ14864691_FASTA_CLST_44	0	sanntis	19811	32658	RiPP	root:Host-associated:Mammals:Digestive system:Large intestine:Fecal	ERZ14864691_FASTA	mgnify	ERZ14864691.780-NODE-780-length-35826-cov-29.191608
2920667	ERZ14864691_FASTA_CLST_45	11	sanntis	2	5539	Saccharide	root:Host-associated:Mammals:Digestive system:Large intestine:Fecal	ERZ14864691_FASTA	mgnify	ERZ14864691.4118-NODE-4118-length-5541-cov-23.481225
2920669	ERZ14864691_FASTA_CLST_47	0	sanntis	29777	44270	RiPP	root:Host-associated:Mammals:Digestive system:Large intestine:Fecal	ERZ14864691_FASTA	mgnify	ERZ14864691.40-NODE-40-length-174854-cov-10.298188
2920670	ERZ14864691_FASTA_CLST_48	0	sanntis	4750	19119	Saccharide	root:Host-associated:Mammals:Digestive system:Large intestine:Fecal	ERZ14864691_FASTA	mgnify	ERZ14864691.1342-NODE-1342-length-20263-cov-6.728276
2920671	ERZ14864691_FASTA_CLST_49	11	sanntis	176	5993	RiPP	root:Host-associated:Mammals:Digestive system:Large intestine:Fecal	ERZ14864691_FASTA	mgnify	ERZ14864691.3509-NODE-3509-length-6525-cov-5.573261
2920672	ERZ14864691_FASTA_CLST_50	11	sanntis	2	3621	RiPP	root:Host-associated:Mammals:Digestive system:Large intestine:Fecal	ERZ14864691_FASTA	mgnify	ERZ14864691.6326-NODE-6326-length-3643-cov-3.440078
2920673	ERZ14864691_FASTA_CLST_51	10	sanntis	3	3512	Other	root:Host-associated:Mammals:Digestive system:Large intestine:Fecal	ERZ14864691_FASTA	mgnify	ERZ14864691.1014-NODE-1014-length-27578-cov-11.022490
2920675	ERZ14864691_FASTA_CLST_53	11	sanntis	2	13066	Other	root:Host-associated:Mammals:Digestive system:Large intestine:Fecal	ERZ14864691_FASTA	mgnify	ERZ14864691.1970-NODE-1970-length-13067-cov-7.493852
2920676	ERZ14864691_FASTA_CLST_54	0	sanntis	37871	53759	Saccharide	root:Host-associated:Mammals:Digestive system:Large intestine:Fecal	ERZ14864691_FASTA	mgnify	ERZ14864691.208-NODE-208-length-90541-cov-43.830582
2920677	ERZ14864691_FASTA_CLST_55	0	sanntis	86879	105520	Saccharide	root:Host-associated:Mammals:Digestive system:Large intestine:Fecal	ERZ14864691_FASTA	mgnify	ERZ14864691.60-NODE-60-length-149930-cov-190.856807
2920678	ERZ14864691_FASTA_CLST_56	0	sanntis	5742	28456	Other	root:Host-associated:Mammals:Digestive system:Large intestine:Fecal	ERZ14864691_FASTA	mgnify	ERZ14864691.647-NODE-647-length-41784-cov-36.797527
2920679	ERZ14864691_FASTA_CLST_57	0	sanntis	29767	47456	Saccharide	root:Host-associated:Mammals:Digestive system:Large intestine:Fecal	ERZ14864691_FASTA	mgnify	ERZ14864691.326-NODE-326-length-68951-cov-25.886292
2920680	ERZ14864691_FASTA_CLST_58	11	sanntis	2	10021	NRP	root:Host-associated:Mammals:Digestive system:Large intestine:Fecal	ERZ14864691_FASTA	mgnify	ERZ14864691.2403-NODE-2403-length-10237-cov-3.982518
2920683	ERZ14864691_FASTA_CLST_61	0	sanntis	36282	47438	Other	root:Host-associated:Mammals:Digestive system:Large intestine:Fecal	ERZ14864691_FASTA	mgnify	ERZ14864691.260-NODE-260-length-78943-cov-35.007834
2920684	ERZ14864691_FASTA_CLST_62	0	sanntis	20950	40371	NRP	root:Host-associated:Mammals:Digestive system:Large intestine:Fecal	ERZ14864691_FASTA	mgnify	ERZ14864691.190-NODE-190-length-95606-cov-193.683583
2920686	ERZ14864691_FASTA_CLST_64	11	sanntis	2	7756	Saccharide	root:Host-associated:Mammals:Digestive system:Large intestine:Fecal	ERZ14864691_FASTA	mgnify	ERZ14864691.3012-NODE-3012-length-7756-cov-4.215556
2920688	ERZ14864691_FASTA_CLST_66	10	sanntis	34	15099	Saccharide	root:Host-associated:Mammals:Digestive system:Large intestine:Fecal	ERZ14864691_FASTA	mgnify	ERZ14864691.1419-NODE-1419-length-18989-cov-13.128288
2920690	ERZ14864691_FASTA_CLST_68	0	sanntis	10446	20969	Saccharide	root:Host-associated:Mammals:Digestive system:Large intestine:Fecal	ERZ14864691_FASTA	mgnify	ERZ14864691.996-NODE-996-length-28209-cov-29.367514
2920692	ERZ14864691_FASTA_CLST_70	10	sanntis	45	21589	Saccharide	root:Host-associated:Mammals:Digestive system:Large intestine:Fecal	ERZ14864691_FASTA	mgnify	ERZ14864691.371-NODE-371-length-63406-cov-6.039242
2920693	ERZ14864691_FASTA_CLST_71	0	sanntis	90405	111204	Saccharide	root:Host-associated:Mammals:Digestive system:Large intestine:Fecal	ERZ14864691_FASTA	mgnify	ERZ14864691.107-NODE-107-length-122940-cov-27.309330
2920694	ERZ14864691_FASTA_CLST_72	0	sanntis	115594	121934	Saccharide	root:Host-associated:Mammals:Digestive system:Large intestine:Fecal	ERZ14864691_FASTA	mgnify	ERZ14864691.107-NODE-107-length-122940-cov-27.309330
2920695	ERZ14864691_FASTA_CLST_73	0	sanntis	6057	19562	RiPP	root:Host-associated:Mammals:Digestive system:Large intestine:Fecal	ERZ14864691_FASTA	mgnify	ERZ14864691.570-NODE-570-length-46607-cov-38.735006
2920697	ERZ14864691_FASTA_CLST_75	10	sanntis	3	9771	RiPP	root:Host-associated:Mammals:Digestive system:Large intestine:Fecal	ERZ14864691_FASTA	mgnify	ERZ14864691.1213-NODE-1213-length-22569-cov-18.782802
2920701	ERZ14864691_FASTA_CLST_79	10	sanntis	3	5902	RiPP	root:Host-associated:Mammals:Digestive system:Large intestine:Fecal	ERZ14864691_FASTA	mgnify	ERZ14864691.3488-NODE-3488-length-6561-cov-5.532585
2920702	ERZ14864691_FASTA_CLST_80	0	sanntis	27532	28600	NRP	root:Host-associated:Mammals:Digestive system:Large intestine:Fecal	ERZ14864691_FASTA	mgnify	ERZ14864691.324-NODE-324-length-69021-cov-146.596700
2920703	ERZ14864691_FASTA_CLST_81	11	sanntis	1	12781	Saccharide	root:Host-associated:Mammals:Digestive system:Large intestine:Fecal	ERZ14864691_FASTA	mgnify	ERZ14864691.1979-NODE-1979-length-13005-cov-4.355212
2920704	ERZ14864691_FASTA_CLST_82	10	sanntis	1	7600	RiPP	root:Host-associated:Mammals:Digestive system:Large intestine:Fecal	ERZ14864691_FASTA	mgnify	ERZ14864691.2929-NODE-2929-length-8019-cov-3.962330
2920705	ERZ14864691_FASTA_CLST_83	1	sanntis	4692	7651	Other	root:Host-associated:Mammals:Digestive system:Large intestine:Fecal	ERZ14864691_FASTA	mgnify	ERZ14864691.3039-NODE-3039-length-7652-cov-3.519810
2920706	ERZ14864691_FASTA_CLST_84	11	sanntis	2	5680	RiPP	root:Host-associated:Mammals:Digestive system:Large intestine:Fecal	ERZ14864691_FASTA	mgnify	ERZ14864691.4012-NODE-4012-length-5682-cov-4.177181
2920708	ERZ14864691_FASTA_CLST_86	10	sanntis	6	4805	RiPP	root:Host-associated:Mammals:Digestive system:Large intestine:Fecal	ERZ14864691_FASTA	mgnify	ERZ14864691.3796-NODE-3796-length-6005-cov-12.022353
2920709	ERZ14864691_FASTA_CLST_87	0	sanntis	97826	115158	RiPP	root:Host-associated:Mammals:Digestive system:Large intestine:Fecal	ERZ14864691_FASTA	mgnify	ERZ14864691.9-NODE-9-length-298777-cov-88.148801
2920711	ERZ14864691_FASTA_CLST_89	0	sanntis	9995	35700	Saccharide	root:Host-associated:Mammals:Digestive system:Large intestine:Fecal	ERZ14864691_FASTA	mgnify	ERZ14864691.399-NODE-399-length-60344-cov-120.524772
2920713	ERZ14864691_FASTA_CLST_91	10	sanntis	265	16794	NRP	root:Host-associated:Mammals:Digestive system:Large intestine:Fecal	ERZ14864691_FASTA	mgnify	ERZ14864691.1387-NODE-1387-length-19425-cov-11.165101
2920716	ERZ14864691_FASTA_CLST_94	11	sanntis	741	6213	RiPP	root:Host-associated:Mammals:Digestive system:Large intestine:Fecal	ERZ14864691_FASTA	mgnify	ERZ14864691.3669-NODE-3669-length-6213-cov-4.479539
2920717	ERZ14864691_FASTA_CLST_95	0	sanntis	12531	29858	Saccharide	root:Host-associated:Mammals:Digestive system:Large intestine:Fecal	ERZ14864691_FASTA	mgnify	ERZ14864691.911-NODE-911-length-31401-cov-44.658936
2920719	ERZ14864691_FASTA_CLST_97	0	sanntis	66300	76422	RiPP	root:Host-associated:Mammals:Digestive system:Large intestine:Fecal	ERZ14864691_FASTA	mgnify	ERZ14864691.153-NODE-153-length-102061-cov-11.193175
2920720	ERZ14864691_FASTA_CLST_98	0	sanntis	117722	144959	Other	root:Host-associated:Mammals:Digestive system:Large intestine:Fecal	ERZ14864691_FASTA	mgnify	ERZ14864691.38-NODE-38-length-178239-cov-12.477692
2920721	ERZ14864691_FASTA_CLST_99	0	sanntis	168698	175470	Polyketide	root:Host-associated:Mammals:Digestive system:Large intestine:Fecal	ERZ14864691_FASTA	mgnify	ERZ14864691.38-NODE-38-length-178239-cov-12.477692
2920723	ERZ14864691_FASTA_CLST_101	0	sanntis	174733	199640	Other	root:Host-associated:Mammals:Digestive system:Large intestine:Fecal	ERZ14864691_FASTA	mgnify	ERZ14864691.11-NODE-11-length-277529-cov-19.937382
2920725	ERZ14864691_FASTA_CLST_103	11	sanntis	161	5262	RiPP	root:Host-associated:Mammals:Digestive system:Large intestine:Fecal	ERZ14864691_FASTA	mgnify	ERZ14864691.4040-NODE-4040-length-5646-cov-3.693257
2920727	ERZ14864691_FASTA_CLST_105	0	sanntis	5813	31695	Other	root:Host-associated:Mammals:Digestive system:Large intestine:Fecal	ERZ14864691_FASTA	mgnify	ERZ14864691.840-NODE-840-length-33759-cov-35.257210
2920729	ERZ14864691_FASTA_CLST_107	11	sanntis	2	4463	RiPP	root:Host-associated:Mammals:Digestive system:Large intestine:Fecal	ERZ14864691_FASTA	mgnify	ERZ14864691.5091-NODE-5091-length-4465-cov-3.930159
2920732	ERZ14864691_FASTA_CLST_110	10	sanntis	3	3531	RiPP	root:Host-associated:Mammals:Digestive system:Large intestine:Fecal	ERZ14864691_FASTA	mgnify	ERZ14864691.4285-NODE-4285-length-5315-cov-8.762928
2920733	ERZ14864691_FASTA_CLST_111	10	sanntis	2	2052	NRP	root:Host-associated:Mammals:Digestive system:Large intestine:Fecal	ERZ14864691_FASTA	mgnify	ERZ14864691.4540-NODE-4540-length-4989-cov-134.130928
2920736	ERZ14864691_FASTA_CLST_114	0	sanntis	102037	142885	Saccharide	root:Host-associated:Mammals:Digestive system:Large intestine:Fecal	ERZ14864691_FASTA	mgnify	ERZ14864691.3-NODE-3-length-483278-cov-76.408966
2920737	ERZ14864691_FASTA_CLST_115	0	sanntis	334869	345708	Polyketide	root:Host-associated:Mammals:Digestive system:Large intestine:Fecal	ERZ14864691_FASTA	mgnify	ERZ14864691.3-NODE-3-length-483278-cov-76.408966
2920738	ERZ14864691_FASTA_CLST_116	11	sanntis	1	8498	RiPP	root:Host-associated:Mammals:Digestive system:Large intestine:Fecal	ERZ14864691_FASTA	mgnify	ERZ14864691.2785-NODE-2785-length-8499-cov-4.810635
2920739	ERZ14864691_FASTA_CLST_117	10	sanntis	1	17344	Saccharide	root:Host-associated:Mammals:Digestive system:Large intestine:Fecal	ERZ14864691_FASTA	mgnify	ERZ14864691.1441-NODE-1441-length-18693-cov-5.229263
2920740	ERZ14864691_FASTA_CLST_118	1	sanntis	4662	10822	RiPP	root:Host-associated:Mammals:Digestive system:Large intestine:Fecal	ERZ14864691_FASTA	mgnify	ERZ14864691.2273-NODE-2273-length-10936-cov-44.326808
2920743	ERZ14864691_FASTA_CLST_121	10	sanntis	546	21754	Saccharide	root:Host-associated:Mammals:Digestive system:Large intestine:Fecal	ERZ14864691_FASTA	mgnify	ERZ14864691.374-NODE-374-length-63199-cov-35.347365
2920744	ERZ14864691_FASTA_CLST_122	0	sanntis	7712	38348	Saccharide	root:Host-associated:Mammals:Digestive system:Large intestine:Fecal	ERZ14864691_FASTA	mgnify	ERZ14864691.653-NODE-653-length-41493-cov-24.117187
2920746	ERZ14864691_FASTA_CLST_124	0	sanntis	105681	128733	Saccharide	root:Host-associated:Mammals:Digestive system:Large intestine:Fecal	ERZ14864691_FASTA	mgnify	ERZ14864691.47-NODE-47-length-159112-cov-34.129375
2920748	ERZ14864691_FASTA_CLST_126	0	sanntis	86946	89077	Polyketide	root:Host-associated:Mammals:Digestive system:Large intestine:Fecal	ERZ14864691_FASTA	mgnify	ERZ14864691.138-NODE-138-length-107902-cov-9.562102
2920749	ERZ14864691_FASTA_CLST_127	1	sanntis	98893	124925	Saccharide	root:Host-associated:Mammals:Digestive system:Large intestine:Fecal	ERZ14864691_FASTA	mgnify	ERZ14864691.101-NODE-101-length-124926-cov-20.893314
2920750	ERZ14864691_FASTA_CLST_128	11	sanntis	3	4304	RiPP	root:Host-associated:Mammals:Digestive system:Large intestine:Fecal	ERZ14864691_FASTA	mgnify	ERZ14864691.5290-NODE-5290-length-4306-cov-6.782639
2920752	ERZ14864691_FASTA_CLST_130	0	sanntis	100394	116984	RiPP	root:Host-associated:Mammals:Digestive system:Large intestine:Fecal	ERZ14864691_FASTA	mgnify	ERZ14864691.21-NODE-21-length-223766-cov-26.788330
2920753	ERZ14864691_FASTA_CLST_131	0	sanntis	87510	111172	Saccharide	root:Host-associated:Mammals:Digestive system:Large intestine:Fecal	ERZ14864691_FASTA	mgnify	ERZ14864691.33-NODE-33-length-186968-cov-26.847822
2920754	ERZ14864691_FASTA_CLST_132	1	sanntis	16310	31490	Saccharide	root:Host-associated:Mammals:Digestive system:Large intestine:Fecal	ERZ14864691_FASTA	mgnify	ERZ14864691.909-NODE-909-length-31492-cov-36.559595
2920756	ERZ14864691_FASTA_CLST_134	0	sanntis	212799	225353	Saccharide	root:Host-associated:Mammals:Digestive system:Large intestine:Fecal	ERZ14864691_FASTA	mgnify	ERZ14864691.20-NODE-20-length-229808-cov-51.145208
2920757	ERZ14864691_FASTA_CLST_135	0	sanntis	11956	38761	Other	root:Host-associated:Mammals:Digestive system:Large intestine:Fecal	ERZ14864691_FASTA	mgnify	ERZ14864691.630-NODE-630-length-43061-cov-26.410989
2920760	ERZ14864691_FASTA_CLST_138	10	sanntis	336	5414	NRP|Saccharide	root:Host-associated:Mammals:Digestive system:Large intestine:Fecal	ERZ14864691_FASTA	mgnify	ERZ14864691.3925-NODE-3925-length-5802-cov-4.130851
2920762	ERZ14864691_FASTA_CLST_140	0	sanntis	3046	16850	Other	root:Host-associated:Mammals:Digestive system:Large intestine:Fecal	ERZ14864691_FASTA	mgnify	ERZ14864691.1030-NODE-1030-length-27057-cov-15.572365
2920763	ERZ14864691_FASTA_CLST_141	11	sanntis	1	3496	RiPP	root:Host-associated:Mammals:Digestive system:Large intestine:Fecal	ERZ14864691_FASTA	mgnify	ERZ14864691.6612-NODE-6612-length-3496-cov-2.614647
2920764	ERZ14864691_FASTA_CLST_142	0	sanntis	4995	17500	Saccharide	root:Host-associated:Mammals:Digestive system:Large intestine:Fecal	ERZ14864691_FASTA	mgnify	ERZ14864691.1496-NODE-1496-length-17854-cov-163.912860
2920766	ERZ14864691_FASTA_CLST_144	10	sanntis	2	15415	Other	root:Host-associated:Mammals:Digestive system:Large intestine:Fecal	ERZ14864691_FASTA	mgnify	ERZ14864691.1487-NODE-1487-length-18011-cov-5.918245
2920768	ERZ14864691_FASTA_CLST_146	0	sanntis	463424	469001	RiPP	root:Host-associated:Mammals:Digestive system:Large intestine:Fecal	ERZ14864691_FASTA	mgnify	ERZ14864691.2-NODE-2-length-502509-cov-129.607102
2920769	ERZ14864691_FASTA_CLST_147	10	sanntis	2	5189	RiPP	root:Host-associated:Mammals:Digestive system:Large intestine:Fecal	ERZ14864691_FASTA	mgnify	ERZ14864691.3731-NODE-3731-length-6118-cov-4.774864
2920771	ERZ14864691_FASTA_CLST_149	0	sanntis	29567	67207	Saccharide	root:Host-associated:Mammals:Digestive system:Large intestine:Fecal	ERZ14864691_FASTA	mgnify	ERZ14864691.134-NODE-134-length-109239-cov-196.005257
2920772	ERZ14864691_FASTA_CLST_150	10	sanntis	606	11316	RiPP	root:Host-associated:Mammals:Digestive system:Large intestine:Fecal	ERZ14864691_FASTA	mgnify	ERZ14864691.2018-NODE-2018-length-12778-cov-7.040478
2920773	ERZ14864691_FASTA_CLST_151	0	sanntis	7145	32132	Other	root:Host-associated:Mammals:Digestive system:Large intestine:Fecal	ERZ14864691_FASTA	mgnify	ERZ14864691.867-NODE-867-length-33029-cov-31.039516
2920775	ERZ14864691_FASTA_CLST_153	0	sanntis	43857	48726	RiPP	root:Host-associated:Mammals:Digestive system:Large intestine:Fecal	ERZ14864691_FASTA	mgnify	ERZ14864691.395-NODE-395-length-60696-cov-38.647054
2920777	ERZ14864691_FASTA_CLST_155	0	sanntis	3017	12004	RiPP	root:Host-associated:Mammals:Digestive system:Large intestine:Fecal	ERZ14864691_FASTA	mgnify	ERZ14864691.2069-NODE-2069-length-12357-cov-11.357584
2920778	ERZ14864691_FASTA_CLST_156	1	sanntis	28169	50456	Saccharide	root:Host-associated:Mammals:Digestive system:Large intestine:Fecal	ERZ14864691_FASTA	mgnify	ERZ14864691.507-NODE-507-length-50458-cov-36.015495
2920780	ERZ14864691_FASTA_CLST_158	1	sanntis	48181	58875	Saccharide	root:Host-associated:Mammals:Digestive system:Large intestine:Fecal	ERZ14864691_FASTA	mgnify	ERZ14864691.406-NODE-406-length-58992-cov-39.862039
2920782	ERZ14864691_FASTA_CLST_160	1	sanntis	3735	21036	Saccharide	root:Host-associated:Mammals:Digestive system:Large intestine:Fecal	ERZ14864691_FASTA	mgnify	ERZ14864691.1290-NODE-1290-length-21038-cov-4.483725
2920784	ERZ14864691_FASTA_CLST_162	10	sanntis	48	21632	Other	root:Host-associated:Mammals:Digestive system:Large intestine:Fecal	ERZ14864691_FASTA	mgnify	ERZ14864691.1189-NODE-1189-length-22964-cov-31.070584
2920785	ERZ14864691_FASTA_CLST_163	0	sanntis	7552	12861	RiPP	root:Host-associated:Mammals:Digestive system:Large intestine:Fecal	ERZ14864691_FASTA	mgnify	ERZ14864691.62-NODE-62-length-147898-cov-37.187889
2920786	ERZ14864691_FASTA_CLST_164	10	sanntis	3	8854	Saccharide	root:Host-associated:Mammals:Digestive system:Large intestine:Fecal	ERZ14864691_FASTA	mgnify	ERZ14864691.2362-NODE-2362-length-10476-cov-73.826408
2920787	ERZ14864691_FASTA_CLST_165	0	sanntis	13175	33048	Saccharide	root:Host-associated:Mammals:Digestive system:Large intestine:Fecal	ERZ14864691_FASTA	mgnify	ERZ14864691.838-NODE-838-length-33804-cov-11.704050
2920788	ERZ14864691_FASTA_CLST_166	11	sanntis	3	5014	NRP	root:Host-associated:Mammals:Digestive system:Large intestine:Fecal	ERZ14864691_FASTA	mgnify	ERZ14864691.4513-NODE-4513-length-5015-cov-3.691331
2920790	ERZ14864691_FASTA_CLST_168	10	sanntis	1	3206	Other	root:Host-associated:Mammals:Digestive system:Large intestine:Fecal	ERZ14864691_FASTA	mgnify	ERZ14864691.4853-NODE-4853-length-4661-cov-5.843031
2920791	ERZ14864691_FASTA_CLST_169	1	sanntis	29013	38944	Other	root:Host-associated:Mammals:Digestive system:Large intestine:Fecal	ERZ14864691_FASTA	mgnify	ERZ14864691.701-NODE-701-length-39281-cov-24.438663
2920792	ERZ14864691_FASTA_CLST_170	0	sanntis	190346	196869	Polyketide	root:Host-associated:Mammals:Digestive system:Large intestine:Fecal	ERZ14864691_FASTA	mgnify	ERZ14864691.15-NODE-15-length-263168-cov-31.211343
2920796	ERZ14864691_FASTA_CLST_174	10	sanntis	52	15220	Saccharide	root:Host-associated:Mammals:Digestive system:Large intestine:Fecal	ERZ14864691_FASTA	mgnify	ERZ14864691.1332-NODE-1332-length-20337-cov-31.025836
2920797	ERZ14864691_FASTA_CLST_175	0	sanntis	51386	62019	Saccharide	root:Host-associated:Mammals:Digestive system:Large intestine:Fecal	ERZ14864691_FASTA	mgnify	ERZ14864691.192-NODE-192-length-95277-cov-37.266850
2920798	ERZ14864691_FASTA_CLST_176	0	sanntis	17398	31050	Saccharide	root:Host-associated:Mammals:Digestive system:Large intestine:Fecal	ERZ14864691_FASTA	mgnify	ERZ14864691.560-NODE-560-length-47067-cov-6.307730
2920799	ERZ14864691_FASTA_CLST_177	10	sanntis	2	4067	RiPP	root:Host-associated:Mammals:Digestive system:Large intestine:Fecal	ERZ14864691_FASTA	mgnify	ERZ14864691.572-NODE-572-length-46543-cov-12.171894
2920800	ERZ14864691_FASTA_CLST_178	1	sanntis	15707	46543	Saccharide	root:Host-associated:Mammals:Digestive system:Large intestine:Fecal	ERZ14864691_FASTA	mgnify	ERZ14864691.572-NODE-572-length-46543-cov-12.171894
2920802	ERZ14864691_FASTA_CLST_180	10	sanntis	2	6081	NRP	root:Host-associated:Mammals:Digestive system:Large intestine:Fecal	ERZ14864691_FASTA	mgnify	ERZ14864691.3607-NODE-3607-length-6334-cov-4.084568
2920805	ERZ14864691_FASTA_CLST_183	11	sanntis	34	8010	Polyketide	root:Host-associated:Mammals:Digestive system:Large intestine:Fecal	ERZ14864691_FASTA	mgnify	ERZ14864691.2916-NODE-2916-length-8053-cov-4.275694
2920806	ERZ14864691_FASTA_CLST_184	1	sanntis	9116	27835	Saccharide	root:Host-associated:Mammals:Digestive system:Large intestine:Fecal	ERZ14864691_FASTA	mgnify	ERZ14864691.1004-NODE-1004-length-27835-cov-5.137221
2920807	ERZ14864691_FASTA_CLST_185	1	sanntis	6686	16019	RiPP	root:Host-associated:Mammals:Digestive system:Large intestine:Fecal	ERZ14864691_FASTA	mgnify	ERZ14864691.1639-NODE-1639-length-16021-cov-4.682889
2920810	ERZ14864691_FASTA_CLST_188	0	sanntis	7318	28296	NRP	root:Host-associated:Mammals:Digestive system:Large intestine:Fecal	ERZ14864691_FASTA	mgnify	ERZ14864691.367-NODE-367-length-63761-cov-14.160974
2920811	ERZ14864691_FASTA_CLST_189	10	sanntis	2	97349	Other	root:Host-associated:Mammals:Digestive system:Large intestine:Fecal	ERZ14864691_FASTA	mgnify	ERZ14864691.156-NODE-156-length-101427-cov-12.546689
2920813	ERZ14864691_FASTA_CLST_191	10	sanntis	2	18294	Saccharide	root:Host-associated:Mammals:Digestive system:Large intestine:Fecal	ERZ14864691_FASTA	mgnify	ERZ14864691.1404-NODE-1404-length-19191-cov-4.856344
2920814	ERZ652832_FASTA_CLST_0	11	sanntis	2	2936	RiPP	root:Host-associated:Human:Digestive system:Large intestine:Fecal	ERZ652832_FASTA	mgnify	ENA-OYAR01002022-OYAR01002022.1-human-gut-metagenome-genome-assembly--contig:-NODE-2022-length-3132-cov-2.972051
2920815	ERZ652832_FASTA_CLST_1	11	sanntis	1	3029	Polyketide	root:Host-associated:Human:Digestive system:Large intestine:Fecal	ERZ652832_FASTA	mgnify	ENA-OYAR01002088-OYAR01002088.1-human-gut-metagenome-genome-assembly--contig:-NODE-2088-length-3031-cov-3.368616
2920818	ERZ652832_FASTA_CLST_4	10	sanntis	140	10190	Saccharide	root:Host-associated:Human:Digestive system:Large intestine:Fecal	ERZ652832_FASTA	mgnify	ENA-OYAR01000310-OYAR01000310.1-human-gut-metagenome-genome-assembly--contig:-NODE-310-length-10491-cov-7.823112
2920819	ERZ652832_FASTA_CLST_5	10	sanntis	40	2802	Polyketide	root:Host-associated:Human:Digestive system:Large intestine:Fecal	ERZ652832_FASTA	mgnify	ENA-OYAR01001867-OYAR01001867.1-human-gut-metagenome-genome-assembly--contig:-NODE-1867-length-3325-cov-3.336391
2920821	ERZ652832_FASTA_CLST_7	0	sanntis	36704	46672	Other	root:Host-associated:Human:Digestive system:Large intestine:Fecal	ERZ652832_FASTA	mgnify	ENA-OYAR01000005-OYAR01000005.1-human-gut-metagenome-genome-assembly--contig:-NODE-5-length-58882-cov-13.077226
2920823	ERZ652832_FASTA_CLST_9	11	sanntis	331	7434	Saccharide	root:Host-associated:Human:Digestive system:Large intestine:Fecal	ERZ652832_FASTA	mgnify	ENA-OYAR01000573-OYAR01000573.1-human-gut-metagenome-genome-assembly--contig:-NODE-573-length-7434-cov-3.092967
2920825	ERZ652832_FASTA_CLST_11	0	sanntis	10482	49778	Saccharide	root:Host-associated:Human:Digestive system:Large intestine:Fecal	ERZ652832_FASTA	mgnify	ENA-OYAR01000007-OYAR01000007.1-human-gut-metagenome-genome-assembly--contig:-NODE-7-length-57449-cov-8.602938
2920826	ERZ652832_FASTA_CLST_12	10	sanntis	1	3953	Saccharide	root:Host-associated:Human:Digestive system:Large intestine:Fecal	ERZ652832_FASTA	mgnify	ENA-OYAR01001112-OYAR01001112.1-human-gut-metagenome-genome-assembly--contig:-NODE-1112-length-4778-cov-3.753758
2920827	ERZ652832_FASTA_CLST_13	11	sanntis	3	14339	Saccharide	root:Host-associated:Human:Digestive system:Large intestine:Fecal	ERZ652832_FASTA	mgnify	ENA-OYAR01000161-OYAR01000161.1-human-gut-metagenome-genome-assembly--contig:-NODE-161-length-14397-cov-4.797588
2920828	ERZ652832_FASTA_CLST_14	10	sanntis	1	3237	Polyketide	root:Host-associated:Human:Digestive system:Large intestine:Fecal	ERZ652832_FASTA	mgnify	ENA-OYAR01001119-OYAR01001119.1-human-gut-metagenome-genome-assembly--contig:-NODE-1119-length-4763-cov-5.120646
2920830	ERZ652832_FASTA_CLST_16	10	sanntis	3	4929	Other	root:Host-associated:Human:Digestive system:Large intestine:Fecal	ERZ652832_FASTA	mgnify	ENA-OYAR01000711-OYAR01000711.1-human-gut-metagenome-genome-assembly--contig:-NODE-711-length-6487-cov-3.855721
2920831	ERZ652832_FASTA_CLST_17	11	sanntis	13	3705	Other	root:Host-associated:Human:Digestive system:Large intestine:Fecal	ERZ652832_FASTA	mgnify	ENA-OYAR01001597-OYAR01001597.1-human-gut-metagenome-genome-assembly--contig:-NODE-1597-length-3707-cov-3.493154
2920833	ERZ652832_FASTA_CLST_19	11	sanntis	308	7521	Polyketide	root:Host-associated:Human:Digestive system:Large intestine:Fecal	ERZ652832_FASTA	mgnify	ENA-OYAR01000562-OYAR01000562.1-human-gut-metagenome-genome-assembly--contig:-NODE-562-length-7522-cov-4.708986
2920834	ERZ652832_FASTA_CLST_20	11	sanntis	3	3683	NRP	root:Host-associated:Human:Digestive system:Large intestine:Fecal	ERZ652832_FASTA	mgnify	ENA-OYAR01001567-OYAR01001567.1-human-gut-metagenome-genome-assembly--contig:-NODE-1567-length-3753-cov-3.600595
2920835	ERZ652832_FASTA_CLST_21	11	sanntis	2	4261	RiPP	root:Host-associated:Human:Digestive system:Large intestine:Fecal	ERZ652832_FASTA	mgnify	ENA-OYAR01001206-OYAR01001206.1-human-gut-metagenome-genome-assembly--contig:-NODE-1206-length-4536-cov-3.446552
2920836	ERZ652832_FASTA_CLST_22	11	sanntis	547	9817	RiPP	root:Host-associated:Human:Digestive system:Large intestine:Fecal	ERZ652832_FASTA	mgnify	ENA-OYAR01000350-OYAR01000350.1-human-gut-metagenome-genome-assembly--contig:-NODE-350-length-9935-cov-4.374190
2920837	ERZ652832_FASTA_CLST_23	11	sanntis	1	7851	Polyketide	root:Host-associated:Human:Digestive system:Large intestine:Fecal	ERZ652832_FASTA	mgnify	ENA-OYAR01000518-OYAR01000518.1-human-gut-metagenome-genome-assembly--contig:-NODE-518-length-7884-cov-5.278707
2920839	ERZ652832_FASTA_CLST_25	10	sanntis	2	5398	RiPP	root:Host-associated:Human:Digestive system:Large intestine:Fecal	ERZ652832_FASTA	mgnify	ENA-OYAR01000531-OYAR01000531.1-human-gut-metagenome-genome-assembly--contig:-NODE-531-length-7777-cov-4.213805
2920840	ERZ652832_FASTA_CLST_26	10	sanntis	3	2601	RiPP	root:Host-associated:Human:Digestive system:Large intestine:Fecal	ERZ652832_FASTA	mgnify	ENA-OYAR01001936-OYAR01001936.1-human-gut-metagenome-genome-assembly--contig:-NODE-1936-length-3233-cov-2.761800
2920841	ERZ652832_FASTA_CLST_27	11	sanntis	3	10462	Other	root:Host-associated:Human:Digestive system:Large intestine:Fecal	ERZ652832_FASTA	mgnify	ENA-OYAR01000312-OYAR01000312.1-human-gut-metagenome-genome-assembly--contig:-NODE-312-length-10464-cov-5.570372
2920843	ERZ652832_FASTA_CLST_29	10	sanntis	3	10577	Saccharide	root:Host-associated:Human:Digestive system:Large intestine:Fecal	ERZ652832_FASTA	mgnify	ENA-OYAR01000175-OYAR01000175.1-human-gut-metagenome-genome-assembly--contig:-NODE-175-length-13820-cov-22.752924
2920844	ERZ652832_FASTA_CLST_30	11	sanntis	101	3202	Polyketide	root:Host-associated:Human:Digestive system:Large intestine:Fecal	ERZ652832_FASTA	mgnify	ENA-OYAR01001964-OYAR01001964.1-human-gut-metagenome-genome-assembly--contig:-NODE-1964-length-3202-cov-2.851287
2920848	ERZ652832_FASTA_CLST_34	11	sanntis	1	3098	Polyketide	root:Host-associated:Human:Digestive system:Large intestine:Fecal	ERZ652832_FASTA	mgnify	ENA-OYAR01001997-OYAR01001997.1-human-gut-metagenome-genome-assembly--contig:-NODE-1997-length-3167-cov-2.322301
2920849	ERZ652833_FASTA_CLST_0	11	sanntis	25	7319	Saccharide	root:Host-associated:Human:Digestive system:Large intestine:Fecal	ERZ652833_FASTA	mgnify	ENA-OYAV01001565-OYAV01001565.1-human-gut-metagenome-genome-assembly--contig:-NODE-1565-length-7320-cov-4.935031
2920850	ERZ652833_FASTA_CLST_1	11	sanntis	2	34866	RiPP	root:Host-associated:Human:Digestive system:Large intestine:Fecal	ERZ652833_FASTA	mgnify	ENA-OYAV01000066-OYAV01000066.1-human-gut-metagenome-genome-assembly--contig:-NODE-66-length-34897-cov-4.375926
2920852	ERZ652833_FASTA_CLST_3	10	sanntis	2	2861	NRP|Saccharide	root:Host-associated:Human:Digestive system:Large intestine:Fecal	ERZ652833_FASTA	mgnify	ENA-OYAV01002465-OYAV01002465.1-human-gut-metagenome-genome-assembly--contig:-NODE-2465-length-5276-cov-3.421758
2920853	ERZ652833_FASTA_CLST_4	11	sanntis	7	4514	Saccharide	root:Host-associated:Human:Digestive system:Large intestine:Fecal	ERZ652833_FASTA	mgnify	ENA-OYAV01002987-OYAV01002987.1-human-gut-metagenome-genome-assembly--contig:-NODE-2987-length-4571-cov-5.805802
2920858	ERZ652833_FASTA_CLST_9	11	sanntis	1	8693	Saccharide	root:Host-associated:Human:Digestive system:Large intestine:Fecal	ERZ652833_FASTA	mgnify	ENA-OYAV01001163-OYAV01001163.1-human-gut-metagenome-genome-assembly--contig:-NODE-1163-length-8943-cov-5.300180
2920861	ERZ652833_FASTA_CLST_12	10	sanntis	2	12412	Saccharide	root:Host-associated:Human:Digestive system:Large intestine:Fecal	ERZ652833_FASTA	mgnify	ENA-OYAV01000102-OYAV01000102.1-human-gut-metagenome-genome-assembly--contig:-NODE-102-length-30430-cov-6.280889
2920862	ERZ652833_FASTA_CLST_13	11	sanntis	7	11452	Other	root:Host-associated:Human:Digestive system:Large intestine:Fecal	ERZ652833_FASTA	mgnify	ENA-OYAV01000787-OYAV01000787.1-human-gut-metagenome-genome-assembly--contig:-NODE-787-length-11454-cov-17.045969
2920863	ERZ652833_FASTA_CLST_14	10	sanntis	1105	14838	Other	root:Host-associated:Human:Digestive system:Large intestine:Fecal	ERZ652833_FASTA	mgnify	ENA-OYAV01000349-OYAV01000349.1-human-gut-metagenome-genome-assembly--contig:-NODE-349-length-17398-cov-5.307329
2920864	ERZ652833_FASTA_CLST_15	0	sanntis	11209	42883	Other	root:Host-associated:Human:Digestive system:Large intestine:Fecal	ERZ652833_FASTA	mgnify	ENA-OYAV01000029-OYAV01000029.1-human-gut-metagenome-genome-assembly--contig:-NODE-29-length-44144-cov-7.398353
2920866	ERZ652833_FASTA_CLST_17	10	sanntis	112	8379	Saccharide	root:Host-associated:Human:Digestive system:Large intestine:Fecal	ERZ652833_FASTA	mgnify	ENA-OYAV01000831-OYAV01000831.1-human-gut-metagenome-genome-assembly--contig:-NODE-831-length-10964-cov-6.171693
2920867	ERZ652833_FASTA_CLST_18	11	sanntis	2	12848	RiPP	root:Host-associated:Human:Digestive system:Large intestine:Fecal	ERZ652833_FASTA	mgnify	ENA-OYAV01000630-OYAV01000630.1-human-gut-metagenome-genome-assembly--contig:-NODE-630-length-12960-cov-7.669585
2920868	ERZ652833_FASTA_CLST_19	11	sanntis	3	3536	NRP	root:Host-associated:Human:Digestive system:Large intestine:Fecal	ERZ652833_FASTA	mgnify	ENA-OYAV01003824-OYAV01003824.1-human-gut-metagenome-genome-assembly--contig:-NODE-3824-length-3743-cov-2.441432
2920869	ERZ652833_FASTA_CLST_20	11	sanntis	2	5804	RiPP	root:Host-associated:Human:Digestive system:Large intestine:Fecal	ERZ652833_FASTA	mgnify	ENA-OYAV01002154-OYAV01002154.1-human-gut-metagenome-genome-assembly--contig:-NODE-2154-length-5838-cov-4.358292
2920873	ERZ652833_FASTA_CLST_24	10	sanntis	1	25961	Saccharide	root:Host-associated:Human:Digestive system:Large intestine:Fecal	ERZ652833_FASTA	mgnify	ENA-OYAV01000138-OYAV01000138.1-human-gut-metagenome-genome-assembly--contig:-NODE-138-length-26886-cov-7.024002
2920874	ERZ652833_FASTA_CLST_25	11	sanntis	1	3779	Saccharide	root:Host-associated:Human:Digestive system:Large intestine:Fecal	ERZ652833_FASTA	mgnify	ENA-OYAV01003767-OYAV01003767.1-human-gut-metagenome-genome-assembly--contig:-NODE-3767-length-3781-cov-2.555556
2920875	ERZ652833_FASTA_CLST_26	1	sanntis	12538	18660	RiPP	root:Host-associated:Human:Digestive system:Large intestine:Fecal	ERZ652833_FASTA	mgnify	ENA-OYAV01000290-OYAV01000290.1-human-gut-metagenome-genome-assembly--contig:-NODE-290-length-18762-cov-4.299727
2920876	ERZ652833_FASTA_CLST_27	11	sanntis	46	4475	NRP	root:Host-associated:Human:Digestive system:Large intestine:Fecal	ERZ652833_FASTA	mgnify	ENA-OYAV01003062-OYAV01003062.1-human-gut-metagenome-genome-assembly--contig:-NODE-3062-length-4477-cov-4.224107
2920877	ERZ652833_FASTA_CLST_28	11	sanntis	159	18268	Saccharide	root:Host-associated:Human:Digestive system:Large intestine:Fecal	ERZ652833_FASTA	mgnify	ENA-OYAV01000310-OYAV01000310.1-human-gut-metagenome-genome-assembly--contig:-NODE-310-length-18269-cov-5.658065
2920878	ERZ652833_FASTA_CLST_29	11	sanntis	3	3488	RiPP	root:Host-associated:Human:Digestive system:Large intestine:Fecal	ERZ652833_FASTA	mgnify	ENA-OYAV01004130-OYAV01004130.1-human-gut-metagenome-genome-assembly--contig:-NODE-4130-length-3488-cov-2.605884
2920880	ERZ652833_FASTA_CLST_31	11	sanntis	58	6314	RiPP	root:Host-associated:Human:Digestive system:Large intestine:Fecal	ERZ652833_FASTA	mgnify	ENA-OYAV01001869-OYAV01001869.1-human-gut-metagenome-genome-assembly--contig:-NODE-1869-length-6453-cov-21.363239
2920881	ERZ652833_FASTA_CLST_32	1	sanntis	5325	9404	Other	root:Host-associated:Human:Digestive system:Large intestine:Fecal	ERZ652833_FASTA	mgnify	ENA-OYAV01001065-OYAV01001065.1-human-gut-metagenome-genome-assembly--contig:-NODE-1065-length-9496-cov-5.223493
2920882	ERZ652833_FASTA_CLST_33	10	sanntis	3	13041	Saccharide	root:Host-associated:Human:Digestive system:Large intestine:Fecal	ERZ652833_FASTA	mgnify	ENA-OYAV01000021-OYAV01000021.1-human-gut-metagenome-genome-assembly--contig:-NODE-21-length-51211-cov-22.372429
2920884	ERZ652833_FASTA_CLST_35	0	sanntis	8923	10719	NRP	root:Host-associated:Human:Digestive system:Large intestine:Fecal	ERZ652833_FASTA	mgnify	ENA-OYAV01000539-OYAV01000539.1-human-gut-metagenome-genome-assembly--contig:-NODE-539-length-14092-cov-5.533661
2920887	ERZ652833_FASTA_CLST_38	10	sanntis	3	5409	Saccharide	root:Host-associated:Human:Digestive system:Large intestine:Fecal	ERZ652833_FASTA	mgnify	ENA-OYAV01001857-OYAV01001857.1-human-gut-metagenome-genome-assembly--contig:-NODE-1857-length-6473-cov-5.799782
2920888	ERZ652833_FASTA_CLST_39	10	sanntis	1	8793	RiPP	root:Host-associated:Human:Digestive system:Large intestine:Fecal	ERZ652833_FASTA	mgnify	ENA-OYAV01000802-OYAV01000802.1-human-gut-metagenome-genome-assembly--contig:-NODE-802-length-11313-cov-5.699947
2920890	ERZ652833_FASTA_CLST_41	11	sanntis	131	6196	Polyketide	root:Host-associated:Human:Digestive system:Large intestine:Fecal	ERZ652833_FASTA	mgnify	ENA-OYAV01001975-OYAV01001975.1-human-gut-metagenome-genome-assembly--contig:-NODE-1975-length-6198-cov-3.189484
2920891	ERZ652833_FASTA_CLST_42	11	sanntis	1	11767	Other	root:Host-associated:Human:Digestive system:Large intestine:Fecal	ERZ652833_FASTA	mgnify	ENA-OYAV01000742-OYAV01000742.1-human-gut-metagenome-genome-assembly--contig:-NODE-742-length-11903-cov-5.255486
2920893	ERZ652833_FASTA_CLST_44	0	sanntis	46104	56857	RiPP	root:Host-associated:Human:Digestive system:Large intestine:Fecal	ERZ652833_FASTA	mgnify	ENA-OYAV01000013-OYAV01000013.1-human-gut-metagenome-genome-assembly--contig:-NODE-13-length-61040-cov-6.709863
2920894	ERZ652833_FASTA_CLST_45	11	sanntis	1	19958	Saccharide	root:Host-associated:Human:Digestive system:Large intestine:Fecal	ERZ652833_FASTA	mgnify	ENA-OYAV01000255-OYAV01000255.1-human-gut-metagenome-genome-assembly--contig:-NODE-255-length-20013-cov-4.559124
2920895	ERZ652833_FASTA_CLST_46	10	sanntis	1	2685	Saccharide	root:Host-associated:Human:Digestive system:Large intestine:Fecal	ERZ652833_FASTA	mgnify	ENA-OYAV01000289-OYAV01000289.1-human-gut-metagenome-genome-assembly--contig:-NODE-289-length-18801-cov-4.975995
2920896	ERZ652833_FASTA_CLST_47	11	sanntis	3	20950	Saccharide	root:Host-associated:Human:Digestive system:Large intestine:Fecal	ERZ652833_FASTA	mgnify	ENA-OYAV01000232-OYAV01000232.1-human-gut-metagenome-genome-assembly--contig:-NODE-232-length-21113-cov-5.299031
2920898	ERZ652833_FASTA_CLST_49	10	sanntis	159	14387	NRP	root:Host-associated:Human:Digestive system:Large intestine:Fecal	ERZ652833_FASTA	mgnify	ENA-OYAV01000291-OYAV01000291.1-human-gut-metagenome-genome-assembly--contig:-NODE-291-length-18744-cov-4.059447
2920899	ERZ652833_FASTA_CLST_50	10	sanntis	1	9806	RiPP	root:Host-associated:Human:Digestive system:Large intestine:Fecal	ERZ652833_FASTA	mgnify	ENA-OYAV01000879-OYAV01000879.1-human-gut-metagenome-genome-assembly--contig:-NODE-879-length-10573-cov-5.105533
2920904	ERZ652833_FASTA_CLST_55	11	sanntis	130	4575	Polyketide	root:Host-associated:Human:Digestive system:Large intestine:Fecal	ERZ652833_FASTA	mgnify	ENA-OYAV01002963-OYAV01002963.1-human-gut-metagenome-genome-assembly--contig:-NODE-2963-length-4606-cov-5.101956
2920905	ERZ652833_FASTA_CLST_56	10	sanntis	3	13159	Saccharide	root:Host-associated:Human:Digestive system:Large intestine:Fecal	ERZ652833_FASTA	mgnify	ENA-OYAV01000470-OYAV01000470.1-human-gut-metagenome-genome-assembly--contig:-NODE-470-length-14983-cov-4.713357
2920907	ERZ652833_FASTA_CLST_58	10	sanntis	466	5760	NRP	root:Host-associated:Human:Digestive system:Large intestine:Fecal	ERZ652833_FASTA	mgnify	ENA-OYAV01000661-OYAV01000661.1-human-gut-metagenome-genome-assembly--contig:-NODE-661-length-12646-cov-5.933127
2920909	ERZ652833_FASTA_CLST_60	1	sanntis	5716	8407	NRP	root:Host-associated:Human:Digestive system:Large intestine:Fecal	ERZ652833_FASTA	mgnify	ENA-OYAV01001231-OYAV01001231.1-human-gut-metagenome-genome-assembly--contig:-NODE-1231-length-8625-cov-5.039323
2920910	ERZ652833_FASTA_CLST_61	11	sanntis	1	18687	Other	root:Host-associated:Human:Digestive system:Large intestine:Fecal	ERZ652833_FASTA	mgnify	ENA-OYAV01000294-OYAV01000294.1-human-gut-metagenome-genome-assembly--contig:-NODE-294-length-18689-cov-5.347644
2920911	ERZ652833_FASTA_CLST_62	10	sanntis	3	4497	RiPP	root:Host-associated:Human:Digestive system:Large intestine:Fecal	ERZ652833_FASTA	mgnify	ENA-OYAV01001295-OYAV01001295.1-human-gut-metagenome-genome-assembly--contig:-NODE-1295-length-8320-cov-7.621658
2920912	ERZ652833_FASTA_CLST_63	11	sanntis	125	6168	Saccharide	root:Host-associated:Human:Digestive system:Large intestine:Fecal	ERZ652833_FASTA	mgnify	ENA-OYAV01001990-OYAV01001990.1-human-gut-metagenome-genome-assembly--contig:-NODE-1990-length-6169-cov-3.583088
2920913	ERZ652833_FASTA_CLST_64	11	sanntis	57	7416	Saccharide	root:Host-associated:Human:Digestive system:Large intestine:Fecal	ERZ652833_FASTA	mgnify	ENA-OYAV01001538-OYAV01001538.1-human-gut-metagenome-genome-assembly--contig:-NODE-1538-length-7416-cov-4.793778
2920915	ERZ652834_FASTA_CLST_1	11	sanntis	3	4315	NRP	root:Host-associated:Human:Digestive system:Large intestine:Fecal	ERZ652834_FASTA	mgnify	ENA-OYAT01002038-OYAT01002038.1-human-gut-metagenome-genome-assembly--contig:-NODE-2038-length-4437-cov-3.431995
2920917	ERZ652834_FASTA_CLST_3	10	sanntis	3	4511	NRP	root:Host-associated:Human:Digestive system:Large intestine:Fecal	ERZ652834_FASTA	mgnify	ENA-OYAT01000318-OYAT01000318.1-human-gut-metagenome-genome-assembly--contig:-NODE-318-length-11394-cov-5.876091
2920918	ERZ652834_FASTA_CLST_4	11	sanntis	2	4133	RiPP	root:Host-associated:Human:Digestive system:Large intestine:Fecal	ERZ652834_FASTA	mgnify	ENA-OYAT01002278-OYAT01002278.1-human-gut-metagenome-genome-assembly--contig:-NODE-2278-length-4133-cov-4.154487
2920921	ERZ652834_FASTA_CLST_7	10	sanntis	2	5240	Saccharide	root:Host-associated:Human:Digestive system:Large intestine:Fecal	ERZ652834_FASTA	mgnify	ENA-OYAT01001192-OYAT01001192.1-human-gut-metagenome-genome-assembly--contig:-NODE-1192-length-5971-cov-3.803584
2920922	ERZ652834_FASTA_CLST_8	10	sanntis	86	19045	Other	root:Host-associated:Human:Digestive system:Large intestine:Fecal	ERZ652834_FASTA	mgnify	ENA-OYAT01000059-OYAT01000059.1-human-gut-metagenome-genome-assembly--contig:-NODE-59-length-22291-cov-4.813546
2920924	ERZ652834_FASTA_CLST_10	1	sanntis	1036	3862	RiPP	root:Host-associated:Human:Digestive system:Large intestine:Fecal	ERZ652834_FASTA	mgnify	ENA-OYAT01002550-OYAT01002550.1-human-gut-metagenome-genome-assembly--contig:-NODE-2550-length-3864-cov-4.464426
2920926	ERZ652834_FASTA_CLST_12	10	sanntis	3	7838	NRP	root:Host-associated:Human:Digestive system:Large intestine:Fecal	ERZ652834_FASTA	mgnify	ENA-OYAT01000607-OYAT01000607.1-human-gut-metagenome-genome-assembly--contig:-NODE-607-length-8447-cov-5.241301
2920928	ERZ652834_FASTA_CLST_14	10	sanntis	121	5243	Saccharide	root:Host-associated:Human:Digestive system:Large intestine:Fecal	ERZ652834_FASTA	mgnify	ENA-OYAT01001416-OYAT01001416.1-human-gut-metagenome-genome-assembly--contig:-NODE-1416-length-5449-cov-3.171487
2920929	ERZ652834_FASTA_CLST_15	11	sanntis	264	4294	RiPP	root:Host-associated:Human:Digestive system:Large intestine:Fecal	ERZ652834_FASTA	mgnify	ENA-OYAT01001992-OYAT01001992.1-human-gut-metagenome-genome-assembly--contig:-NODE-1992-length-4505-cov-7.079326
2920930	ERZ652834_FASTA_CLST_16	11	sanntis	3	3564	NRP	root:Host-associated:Human:Digestive system:Large intestine:Fecal	ERZ652834_FASTA	mgnify	ENA-OYAT01002892-OYAT01002892.1-human-gut-metagenome-genome-assembly--contig:-NODE-2892-length-3581-cov-3.824731
2920932	ERZ652834_FASTA_CLST_18	10	sanntis	2	8531	RiPP	root:Host-associated:Human:Digestive system:Large intestine:Fecal	ERZ652834_FASTA	mgnify	ENA-OYAT01000050-OYAT01000050.1-human-gut-metagenome-genome-assembly--contig:-NODE-50-length-23723-cov-5.502746
2920933	ERZ652834_FASTA_CLST_19	0	sanntis	15737	22826	RiPP	root:Host-associated:Human:Digestive system:Large intestine:Fecal	ERZ652834_FASTA	mgnify	ENA-OYAT01000052-OYAT01000052.1-human-gut-metagenome-genome-assembly--contig:-NODE-52-length-23106-cov-7.346319
2920934	ERZ652834_FASTA_CLST_20	11	sanntis	93	6077	RiPP	root:Host-associated:Human:Digestive system:Large intestine:Fecal	ERZ652834_FASTA	mgnify	ENA-OYAT01001156-OYAT01001156.1-human-gut-metagenome-genome-assembly--contig:-NODE-1156-length-6078-cov-3.228292
2920936	ERZ652834_FASTA_CLST_22	11	sanntis	258	4586	NRP	root:Host-associated:Human:Digestive system:Large intestine:Fecal	ERZ652834_FASTA	mgnify	ENA-OYAT01001701-OYAT01001701.1-human-gut-metagenome-genome-assembly--contig:-NODE-1701-length-4927-cov-3.381158
2920937	ERZ652834_FASTA_CLST_23	10	sanntis	305	9285	Saccharide	root:Host-associated:Human:Digestive system:Large intestine:Fecal	ERZ652834_FASTA	mgnify	ENA-OYAT01000084-OYAT01000084.1-human-gut-metagenome-genome-assembly--contig:-NODE-84-length-19455-cov-8.390206
2920939	ERZ652834_FASTA_CLST_25	11	sanntis	3	11204	Saccharide	root:Host-associated:Human:Digestive system:Large intestine:Fecal	ERZ652834_FASTA	mgnify	ENA-OYAT01000333-OYAT01000333.1-human-gut-metagenome-genome-assembly--contig:-NODE-333-length-11260-cov-4.580544
2920940	ERZ652834_FASTA_CLST_26	10	sanntis	2	8610	RiPP	root:Host-associated:Human:Digestive system:Large intestine:Fecal	ERZ652834_FASTA	mgnify	ENA-OYAT01000141-OYAT01000141.1-human-gut-metagenome-genome-assembly--contig:-NODE-141-length-15548-cov-5.006519
2920943	ERZ652834_FASTA_CLST_29	10	sanntis	104	6521	RiPP	root:Host-associated:Human:Digestive system:Large intestine:Fecal	ERZ652834_FASTA	mgnify	ENA-OYAT01000915-OYAT01000915.1-human-gut-metagenome-genome-assembly--contig:-NODE-915-length-6878-cov-3.724315
2920945	ERZ652834_FASTA_CLST_31	11	sanntis	2	4661	RiPP	root:Host-associated:Human:Digestive system:Large intestine:Fecal	ERZ652834_FASTA	mgnify	ENA-OYAT01001776-OYAT01001776.1-human-gut-metagenome-genome-assembly--contig:-NODE-1776-length-4794-cov-4.166280
2920949	ERZ652834_FASTA_CLST_35	10	sanntis	1	2613	Polyketide	root:Host-associated:Human:Digestive system:Large intestine:Fecal	ERZ652834_FASTA	mgnify	ENA-OYAT01000831-OYAT01000831.1-human-gut-metagenome-genome-assembly--contig:-NODE-831-length-7224-cov-3.834565
2920951	ERZ652834_FASTA_CLST_37	11	sanntis	298	12418	Other	root:Host-associated:Human:Digestive system:Large intestine:Fecal	ERZ652834_FASTA	mgnify	ENA-OYAT01000254-OYAT01000254.1-human-gut-metagenome-genome-assembly--contig:-NODE-254-length-12418-cov-5.242093
2920953	ERZ652834_FASTA_CLST_39	11	sanntis	2	5465	Saccharide	root:Host-associated:Human:Digestive system:Large intestine:Fecal	ERZ652834_FASTA	mgnify	ENA-OYAT01001387-OYAT01001387.1-human-gut-metagenome-genome-assembly--contig:-NODE-1387-length-5516-cov-3.265885
2920954	ERZ652834_FASTA_CLST_40	11	sanntis	3	7724	Saccharide	root:Host-associated:Human:Digestive system:Large intestine:Fecal	ERZ652834_FASTA	mgnify	ENA-OYAT01000732-OYAT01000732.1-human-gut-metagenome-genome-assembly--contig:-NODE-732-length-7726-cov-8.987616
2920957	ERZ652834_FASTA_CLST_43	11	sanntis	1	3979	NRP	root:Host-associated:Human:Digestive system:Large intestine:Fecal	ERZ652834_FASTA	mgnify	ENA-OYAT01002339-OYAT01002339.1-human-gut-metagenome-genome-assembly--contig:-NODE-2339-length-4056-cov-4.146963
2920960	ERZ652835_FASTA_CLST_2	11	sanntis	7	9453	Saccharide	root:Host-associated:Human:Digestive system:Large intestine:Fecal	ERZ652835_FASTA	mgnify	ENA-OYBE01000468-OYBE01000468.1-human-gut-metagenome-genome-assembly--contig:-NODE-468-length-9538-cov-4.722029
2920961	ERZ652835_FASTA_CLST_3	0	sanntis	48755	76092	Other	root:Host-associated:Human:Digestive system:Large intestine:Fecal	ERZ652835_FASTA	mgnify	ENA-OYBE01000003-OYBE01000003.1-human-gut-metagenome-genome-assembly--contig:-NODE-3-length-131806-cov-8.388187
2920962	ERZ652835_FASTA_CLST_4	10	sanntis	106	20482	RiPP	root:Host-associated:Human:Digestive system:Large intestine:Fecal	ERZ652835_FASTA	mgnify	ENA-OYBE01000195-OYBE01000195.1-human-gut-metagenome-genome-assembly--contig:-NODE-195-length-22654-cov-12.822603
2920964	ERZ652835_FASTA_CLST_6	10	sanntis	199	5617	Saccharide	root:Host-associated:Human:Digestive system:Large intestine:Fecal	ERZ652835_FASTA	mgnify	ENA-OYBE01000042-OYBE01000042.1-human-gut-metagenome-genome-assembly--contig:-NODE-42-length-58499-cov-8.648997
2920965	ERZ652835_FASTA_CLST_7	10	sanntis	124	13231	Saccharide	root:Host-associated:Human:Digestive system:Large intestine:Fecal	ERZ652835_FASTA	mgnify	ENA-OYBE01000249-OYBE01000249.1-human-gut-metagenome-genome-assembly--contig:-NODE-249-length-19405-cov-8.264961
2920966	ERZ652835_FASTA_CLST_8	0	sanntis	28159	48964	Polyketide	root:Host-associated:Human:Digestive system:Large intestine:Fecal	ERZ652835_FASTA	mgnify	ENA-OYBE01000055-OYBE01000055.1-human-gut-metagenome-genome-assembly--contig:-NODE-55-length-49358-cov-6.406202
2920968	ERZ652835_FASTA_CLST_10	11	sanntis	1	5110	NRP|Saccharide	root:Host-associated:Human:Digestive system:Large intestine:Fecal	ERZ652835_FASTA	mgnify	ENA-OYBE01000859-OYBE01000859.1-human-gut-metagenome-genome-assembly--contig:-NODE-859-length-5111-cov-3.185324
2920969	ERZ652835_FASTA_CLST_11	10	sanntis	202	3963	Saccharide	root:Host-associated:Human:Digestive system:Large intestine:Fecal	ERZ652835_FASTA	mgnify	ENA-OYBE01000681-OYBE01000681.1-human-gut-metagenome-genome-assembly--contig:-NODE-681-length-6450-cov-7.754808
2920970	ERZ652835_FASTA_CLST_12	11	sanntis	3	7040	RiPP	root:Host-associated:Human:Digestive system:Large intestine:Fecal	ERZ652835_FASTA	mgnify	ENA-OYBE01000630-OYBE01000630.1-human-gut-metagenome-genome-assembly--contig:-NODE-630-length-7041-cov-5.128543
2920971	ERZ652835_FASTA_CLST_13	0	sanntis	13858	19196	RiPP	root:Host-associated:Human:Digestive system:Large intestine:Fecal	ERZ652835_FASTA	mgnify	ENA-OYBE01000243-OYBE01000243.1-human-gut-metagenome-genome-assembly--contig:-NODE-243-length-19751-cov-12.389368
2920973	ERZ652835_FASTA_CLST_15	1	sanntis	47503	63616	RiPP	root:Host-associated:Human:Digestive system:Large intestine:Fecal	ERZ652835_FASTA	mgnify	ENA-OYBE01000033-OYBE01000033.1-human-gut-metagenome-genome-assembly--contig:-NODE-33-length-63617-cov-13.882933
2920975	ERZ652835_FASTA_CLST_17	10	sanntis	32	15067	Saccharide	root:Host-associated:Human:Digestive system:Large intestine:Fecal	ERZ652835_FASTA	mgnify	ENA-OYBE01000125-OYBE01000125.1-human-gut-metagenome-genome-assembly--contig:-NODE-125-length-30072-cov-4.827364
2920976	ERZ652835_FASTA_CLST_18	10	sanntis	2	8861	NRP	root:Host-associated:Human:Digestive system:Large intestine:Fecal	ERZ652835_FASTA	mgnify	ENA-OYBE01000325-OYBE01000325.1-human-gut-metagenome-genome-assembly--contig:-NODE-325-length-14969-cov-5.387153
2920977	ERZ652835_FASTA_CLST_19	11	sanntis	51	4353	NRP	root:Host-associated:Human:Digestive system:Large intestine:Fecal	ERZ652835_FASTA	mgnify	ENA-OYBE01001011-OYBE01001011.1-human-gut-metagenome-genome-assembly--contig:-NODE-1011-length-4353-cov-2.289902
2920980	ERZ652835_FASTA_CLST_22	10	sanntis	3	10109	RiPP	root:Host-associated:Human:Digestive system:Large intestine:Fecal	ERZ652835_FASTA	mgnify	ENA-OYBE01000027-OYBE01000027.1-human-gut-metagenome-genome-assembly--contig:-NODE-27-length-69357-cov-12.341404
2920981	ERZ652835_FASTA_CLST_23	10	sanntis	2	12108	Saccharide	root:Host-associated:Human:Digestive system:Large intestine:Fecal	ERZ652835_FASTA	mgnify	ENA-OYBE01000320-OYBE01000320.1-human-gut-metagenome-genome-assembly--contig:-NODE-320-length-15211-cov-9.774017
2920982	ERZ652835_FASTA_CLST_24	0	sanntis	2788	22519	Other	root:Host-associated:Human:Digestive system:Large intestine:Fecal	ERZ652835_FASTA	mgnify	ENA-OYBE01000001-OYBE01000001.1-human-gut-metagenome-genome-assembly--contig:-NODE-1-length-251244-cov-10.174132
2920983	ERZ652835_FASTA_CLST_25	11	sanntis	15	3999	RiPP	root:Host-associated:Human:Digestive system:Large intestine:Fecal	ERZ652835_FASTA	mgnify	ENA-OYBE01001100-OYBE01001100.1-human-gut-metagenome-genome-assembly--contig:-NODE-1100-length-3999-cov-3.431795
2920984	ERZ652835_FASTA_CLST_26	10	sanntis	9	12951	Saccharide	root:Host-associated:Human:Digestive system:Large intestine:Fecal	ERZ652835_FASTA	mgnify	ENA-OYBE01000048-OYBE01000048.1-human-gut-metagenome-genome-assembly--contig:-NODE-48-length-53721-cov-12.685499
2920987	ERZ652835_FASTA_CLST_29	0	sanntis	75901	81441	Saccharide	root:Host-associated:Human:Digestive system:Large intestine:Fecal	ERZ652835_FASTA	mgnify	ENA-OYBE01000015-OYBE01000015.1-human-gut-metagenome-genome-assembly--contig:-NODE-15-length-91581-cov-9.189957
2920989	ERZ652835_FASTA_CLST_31	0	sanntis	32769	64832	Other	root:Host-associated:Human:Digestive system:Large intestine:Fecal	ERZ652835_FASTA	mgnify	ENA-OYBE01000021-OYBE01000021.1-human-gut-metagenome-genome-assembly--contig:-NODE-21-length-83454-cov-12.763450
2920991	ERZ652835_FASTA_CLST_33	10	sanntis	2	9132	NRP	root:Host-associated:Human:Digestive system:Large intestine:Fecal	ERZ652835_FASTA	mgnify	ENA-OYBE01000009-OYBE01000009.1-human-gut-metagenome-genome-assembly--contig:-NODE-9-length-105218-cov-8.329774
2920992	ERZ652835_FASTA_CLST_34	0	sanntis	16465	19132	RiPP	root:Host-associated:Human:Digestive system:Large intestine:Fecal	ERZ652835_FASTA	mgnify	ENA-OYBE01000236-OYBE01000236.1-human-gut-metagenome-genome-assembly--contig:-NODE-236-length-20076-cov-11.935068
2920994	ERZ652835_FASTA_CLST_36	10	sanntis	3	7116	Saccharide	root:Host-associated:Human:Digestive system:Large intestine:Fecal	ERZ652835_FASTA	mgnify	ENA-OYBE01000484-OYBE01000484.1-human-gut-metagenome-genome-assembly--contig:-NODE-484-length-9186-cov-5.076990
2920997	ERZ652835_FASTA_CLST_39	11	sanntis	1	4744	Other	root:Host-associated:Human:Digestive system:Large intestine:Fecal	ERZ652835_FASTA	mgnify	ENA-OYBE01000921-OYBE01000921.1-human-gut-metagenome-genome-assembly--contig:-NODE-921-length-4744-cov-4.663681
2920998	ERZ652835_FASTA_CLST_40	0	sanntis	33894	49866	NRP	root:Host-associated:Human:Digestive system:Large intestine:Fecal	ERZ652835_FASTA	mgnify	ENA-OYBE01000052-OYBE01000052.1-human-gut-metagenome-genome-assembly--contig:-NODE-52-length-50780-cov-7.859556
2921000	ERZ652835_FASTA_CLST_42	10	sanntis	142	6007	RiPP	root:Host-associated:Human:Digestive system:Large intestine:Fecal	ERZ652835_FASTA	mgnify	ENA-OYBE01000544-OYBE01000544.1-human-gut-metagenome-genome-assembly--contig:-NODE-544-length-8110-cov-9.742396
2921003	ERZ652835_FASTA_CLST_45	10	sanntis	2	2826	NRP	root:Host-associated:Human:Digestive system:Large intestine:Fecal	ERZ652835_FASTA	mgnify	ENA-OYBE01001386-OYBE01001386.1-human-gut-metagenome-genome-assembly--contig:-NODE-1386-length-3314-cov-2.010739
2921007	ERZ652835_FASTA_CLST_49	0	sanntis	29093	40563	NRP	root:Host-associated:Human:Digestive system:Large intestine:Fecal	ERZ652835_FASTA	mgnify	ENA-OYBE01000040-OYBE01000040.1-human-gut-metagenome-genome-assembly--contig:-NODE-40-length-59238-cov-12.445280
2921009	ERZ652836_FASTA_CLST_0	10	sanntis	1	5014	RiPP	root:Host-associated:Human:Digestive system:Large intestine:Fecal	ERZ652836_FASTA	mgnify	ENA-OYAU01000782-OYAU01000782.1-human-gut-metagenome-genome-assembly--contig:-NODE-782-length-6692-cov-5.944403
2921011	ERZ652836_FASTA_CLST_2	10	sanntis	3	5067	Polyketide	root:Host-associated:Human:Digestive system:Large intestine:Fecal	ERZ652836_FASTA	mgnify	ENA-OYAU01000941-OYAU01000941.1-human-gut-metagenome-genome-assembly--contig:-NODE-941-length-5949-cov-2.996437
2921012	ERZ652836_FASTA_CLST_3	0	sanntis	3906	12303	RiPP	root:Host-associated:Human:Digestive system:Large intestine:Fecal	ERZ652836_FASTA	mgnify	ENA-OYAU01000270-OYAU01000270.1-human-gut-metagenome-genome-assembly--contig:-NODE-270-length-12420-cov-11.471816
2921013	ERZ652836_FASTA_CLST_4	10	sanntis	382	3267	NRP	root:Host-associated:Human:Digestive system:Large intestine:Fecal	ERZ652836_FASTA	mgnify	ENA-OYAU01001348-OYAU01001348.1-human-gut-metagenome-genome-assembly--contig:-NODE-1348-length-4780-cov-3.288042
2921015	ERZ652836_FASTA_CLST_6	1	sanntis	8783	38585	Saccharide	root:Host-associated:Human:Digestive system:Large intestine:Fecal	ERZ652836_FASTA	mgnify	ENA-OYAU01000017-OYAU01000017.1-human-gut-metagenome-genome-assembly--contig:-NODE-17-length-38586-cov-5.208352
2921016	ERZ652836_FASTA_CLST_7	11	sanntis	72	11680	RiPP	root:Host-associated:Human:Digestive system:Large intestine:Fecal	ERZ652836_FASTA	mgnify	ENA-OYAU01000298-OYAU01000298.1-human-gut-metagenome-genome-assembly--contig:-NODE-298-length-11681-cov-4.793050
2921018	ERZ652836_FASTA_CLST_9	11	sanntis	3	29705	Saccharide	root:Host-associated:Human:Digestive system:Large intestine:Fecal	ERZ652836_FASTA	mgnify	ENA-OYAU01000036-OYAU01000036.1-human-gut-metagenome-genome-assembly--contig:-NODE-36-length-29706-cov-27.589221
2921019	ERZ652836_FASTA_CLST_10	1	sanntis	4207	10373	RiPP	root:Host-associated:Human:Digestive system:Large intestine:Fecal	ERZ652836_FASTA	mgnify	ENA-OYAU01000355-OYAU01000355.1-human-gut-metagenome-genome-assembly--contig:-NODE-355-length-10477-cov-4.043466
2921020	ERZ652836_FASTA_CLST_11	10	sanntis	2	4200	NRP|Saccharide	root:Host-associated:Human:Digestive system:Large intestine:Fecal	ERZ652836_FASTA	mgnify	ENA-OYAU01001328-OYAU01001328.1-human-gut-metagenome-genome-assembly--contig:-NODE-1328-length-4829-cov-3.233347
2921021	ERZ652836_FASTA_CLST_12	10	sanntis	148	5467	RiPP	root:Host-associated:Human:Digestive system:Large intestine:Fecal	ERZ652836_FASTA	mgnify	ENA-OYAU01000045-OYAU01000045.1-human-gut-metagenome-genome-assembly--contig:-NODE-45-length-28551-cov-5.311833
2921022	ERZ652836_FASTA_CLST_13	10	sanntis	628	18854	Saccharide	root:Host-associated:Human:Digestive system:Large intestine:Fecal	ERZ652836_FASTA	mgnify	ENA-OYAU01000075-OYAU01000075.1-human-gut-metagenome-genome-assembly--contig:-NODE-75-length-22995-cov-21.410985
2921023	ERZ652836_FASTA_CLST_14	11	sanntis	3	3200	NRP	root:Host-associated:Human:Digestive system:Large intestine:Fecal	ERZ652836_FASTA	mgnify	ENA-OYAU01002314-OYAU01002314.1-human-gut-metagenome-genome-assembly--contig:-NODE-2314-length-3321-cov-4.853031
2921027	ERZ652836_FASTA_CLST_18	11	sanntis	141	4075	RiPP	root:Host-associated:Human:Digestive system:Large intestine:Fecal	ERZ652836_FASTA	mgnify	ENA-OYAU01001709-OYAU01001709.1-human-gut-metagenome-genome-assembly--contig:-NODE-1709-length-4077-cov-3.173794
2921028	ERZ652836_FASTA_CLST_19	11	sanntis	1	4356	Polyketide	root:Host-associated:Human:Digestive system:Large intestine:Fecal	ERZ652836_FASTA	mgnify	ENA-OYAU01001553-OYAU01001553.1-human-gut-metagenome-genome-assembly--contig:-NODE-1553-length-4358-cov-2.819428
2921029	ERZ652836_FASTA_CLST_20	10	sanntis	271	10893	Other	root:Host-associated:Human:Digestive system:Large intestine:Fecal	ERZ652836_FASTA	mgnify	ENA-OYAU01000332-OYAU01000332.1-human-gut-metagenome-genome-assembly--contig:-NODE-332-length-10905-cov-5.062857
2921031	ERZ652836_FASTA_CLST_22	11	sanntis	237	5970	RiPP	root:Host-associated:Human:Digestive system:Large intestine:Fecal	ERZ652836_FASTA	mgnify	ENA-OYAU01000932-OYAU01000932.1-human-gut-metagenome-genome-assembly--contig:-NODE-932-length-5971-cov-23.330460
2921034	ERZ652836_FASTA_CLST_25	11	sanntis	2	5700	NRP	root:Host-associated:Human:Digestive system:Large intestine:Fecal	ERZ652836_FASTA	mgnify	ENA-OYAU01000969-OYAU01000969.1-human-gut-metagenome-genome-assembly--contig:-NODE-969-length-5841-cov-3.477532
2921036	ERZ652836_FASTA_CLST_27	10	sanntis	140	4639	NRP	root:Host-associated:Human:Digestive system:Large intestine:Fecal	ERZ652836_FASTA	mgnify	ENA-OYAU01000804-OYAU01000804.1-human-gut-metagenome-genome-assembly--contig:-NODE-804-length-6574-cov-22.494708
2921038	ERZ652836_FASTA_CLST_29	11	sanntis	3	7530	NRP	root:Host-associated:Human:Digestive system:Large intestine:Fecal	ERZ652836_FASTA	mgnify	ENA-OYAU01000612-OYAU01000612.1-human-gut-metagenome-genome-assembly--contig:-NODE-612-length-7593-cov-4.629212
2921040	ERZ652836_FASTA_CLST_31	10	sanntis	2	5056	RiPP	root:Host-associated:Human:Digestive system:Large intestine:Fecal	ERZ652836_FASTA	mgnify	ENA-OYAU01001076-OYAU01001076.1-human-gut-metagenome-genome-assembly--contig:-NODE-1076-length-5532-cov-4.529852
2921042	ERZ652836_FASTA_CLST_33	1	sanntis	42804	68917	NRP	root:Host-associated:Human:Digestive system:Large intestine:Fecal	ERZ652836_FASTA	mgnify	ENA-OYAU01000001-OYAU01000001.1-human-gut-metagenome-genome-assembly--contig:-NODE-1-length-69088-cov-11.826257
2921044	ERZ652836_FASTA_CLST_35	11	sanntis	194	6865	RiPP	root:Host-associated:Human:Digestive system:Large intestine:Fecal	ERZ652836_FASTA	mgnify	ENA-OYAU01000745-OYAU01000745.1-human-gut-metagenome-genome-assembly--contig:-NODE-745-length-6873-cov-3.974919
2921045	ERZ652836_FASTA_CLST_36	10	sanntis	3	4208	NRP|Saccharide	root:Host-associated:Human:Digestive system:Large intestine:Fecal	ERZ652836_FASTA	mgnify	ENA-OYAU01001505-OYAU01001505.1-human-gut-metagenome-genome-assembly--contig:-NODE-1505-length-4454-cov-4.304615
2921046	ERZ652836_FASTA_CLST_37	10	sanntis	81	27910	Other	root:Host-associated:Human:Digestive system:Large intestine:Fecal	ERZ652836_FASTA	mgnify	ENA-OYAU01000044-OYAU01000044.1-human-gut-metagenome-genome-assembly--contig:-NODE-44-length-28865-cov-4.155085
2921047	ERZ652836_FASTA_CLST_38	11	sanntis	1	6464	RiPP	root:Host-associated:Human:Digestive system:Large intestine:Fecal	ERZ652836_FASTA	mgnify	ENA-OYAU01000816-OYAU01000816.1-human-gut-metagenome-genome-assembly--contig:-NODE-816-length-6509-cov-6.203750
2921048	ERZ652836_FASTA_CLST_39	11	sanntis	2	7848	RiPP	root:Host-associated:Human:Digestive system:Large intestine:Fecal	ERZ652836_FASTA	mgnify	ENA-OYAU01000576-OYAU01000576.1-human-gut-metagenome-genome-assembly--contig:-NODE-576-length-7850-cov-47.448749
2921051	ERZ652837_FASTA_CLST_0	10	sanntis	3	15463	Other	root:Host-associated:Human:Digestive system:Large intestine:Fecal	ERZ652837_FASTA	mgnify	ENA-OYAX01000081-OYAX01000081.1-human-gut-metagenome-genome-assembly--contig:-NODE-81-length-15849-cov-5.107066
2921053	ERZ652837_FASTA_CLST_2	11	sanntis	78	3950	Polyketide	root:Host-associated:Human:Digestive system:Large intestine:Fecal	ERZ652837_FASTA	mgnify	ENA-OYAX01002077-OYAX01002077.1-human-gut-metagenome-genome-assembly--contig:-NODE-2077-length-3950-cov-12.110655
2921055	ERZ652837_FASTA_CLST_4	1	sanntis	2972	8097	RiPP	root:Host-associated:Human:Digestive system:Large intestine:Fecal	ERZ652837_FASTA	mgnify	ENA-OYAX01000467-OYAX01000467.1-human-gut-metagenome-genome-assembly--contig:-NODE-467-length-8512-cov-12.483623
2921057	ERZ652837_FASTA_CLST_6	11	sanntis	2	3430	Other	root:Host-associated:Human:Digestive system:Large intestine:Fecal	ERZ652837_FASTA	mgnify	ENA-OYAX01002579-OYAX01002579.1-human-gut-metagenome-genome-assembly--contig:-NODE-2579-length-3430-cov-12.785481
2921060	ERZ652837_FASTA_CLST_9	11	sanntis	2	4760	RiPP	root:Host-associated:Human:Digestive system:Large intestine:Fecal	ERZ652837_FASTA	mgnify	ENA-OYAX01001438-OYAX01001438.1-human-gut-metagenome-genome-assembly--contig:-NODE-1438-length-4985-cov-3.789452
2921062	ERZ652837_FASTA_CLST_11	10	sanntis	118	6970	RiPP	root:Host-associated:Human:Digestive system:Large intestine:Fecal	ERZ652837_FASTA	mgnify	ENA-OYAX01000199-OYAX01000199.1-human-gut-metagenome-genome-assembly--contig:-NODE-199-length-11961-cov-10.107929
2921063	ERZ652837_FASTA_CLST_12	10	sanntis	2	5432	Saccharide	root:Host-associated:Human:Digestive system:Large intestine:Fecal	ERZ652837_FASTA	mgnify	ENA-OYAX01000968-OYAX01000968.1-human-gut-metagenome-genome-assembly--contig:-NODE-968-length-6093-cov-4.744617
2921064	ERZ652837_FASTA_CLST_13	10	sanntis	260	8579	RiPP	root:Host-associated:Human:Digestive system:Large intestine:Fecal	ERZ652837_FASTA	mgnify	ENA-OYAX01000351-OYAX01000351.1-human-gut-metagenome-genome-assembly--contig:-NODE-351-length-9515-cov-12.127696
2921067	ERZ652837_FASTA_CLST_16	10	sanntis	69	1828	NRP	root:Host-associated:Human:Digestive system:Large intestine:Fecal	ERZ652837_FASTA	mgnify	ENA-OYAX01001441-OYAX01001441.1-human-gut-metagenome-genome-assembly--contig:-NODE-1441-length-4981-cov-6.634592
2921069	ERZ652837_FASTA_CLST_18	10	sanntis	54	8395	Polyketide	root:Host-associated:Human:Digestive system:Large intestine:Fecal	ERZ652837_FASTA	mgnify	ENA-OYAX01000442-OYAX01000442.1-human-gut-metagenome-genome-assembly--contig:-NODE-442-length-8758-cov-4.864300
2921071	ERZ652837_FASTA_CLST_20	11	sanntis	1	4884	Other	root:Host-associated:Human:Digestive system:Large intestine:Fecal	ERZ652837_FASTA	mgnify	ENA-OYAX01001482-OYAX01001482.1-human-gut-metagenome-genome-assembly--contig:-NODE-1482-length-4885-cov-13.588406
2921072	ERZ652837_FASTA_CLST_21	11	sanntis	1	3828	Polyketide	root:Host-associated:Human:Digestive system:Large intestine:Fecal	ERZ652837_FASTA	mgnify	ENA-OYAX01002070-OYAX01002070.1-human-gut-metagenome-genome-assembly--contig:-NODE-2070-length-3958-cov-2.993595
2921074	ERZ652837_FASTA_CLST_23	10	sanntis	1	5064	RiPP	root:Host-associated:Human:Digestive system:Large intestine:Fecal	ERZ652837_FASTA	mgnify	ENA-OYAX01000560-OYAX01000560.1-human-gut-metagenome-genome-assembly--contig:-NODE-560-length-7889-cov-3.775977
2921075	ERZ652837_FASTA_CLST_24	11	sanntis	79	5049	Polyketide	root:Host-associated:Human:Digestive system:Large intestine:Fecal	ERZ652837_FASTA	mgnify	ENA-OYAX01001396-OYAX01001396.1-human-gut-metagenome-genome-assembly--contig:-NODE-1396-length-5050-cov-11.873674
2921078	ERZ652837_FASTA_CLST_27	11	sanntis	58	4559	Polyketide	root:Host-associated:Human:Digestive system:Large intestine:Fecal	ERZ652837_FASTA	mgnify	ENA-OYAX01001669-OYAX01001669.1-human-gut-metagenome-genome-assembly--contig:-NODE-1669-length-4560-cov-3.564928
2921079	ERZ652837_FASTA_CLST_28	1	sanntis	27363	32857	Saccharide	root:Host-associated:Human:Digestive system:Large intestine:Fecal	ERZ652837_FASTA	mgnify	ENA-OYAX01000006-OYAX01000006.1-human-gut-metagenome-genome-assembly--contig:-NODE-6-length-32859-cov-8.949854
2921080	ERZ652837_FASTA_CLST_29	11	sanntis	2	6165	RiPP	root:Host-associated:Human:Digestive system:Large intestine:Fecal	ERZ652837_FASTA	mgnify	ENA-OYAX01000937-OYAX01000937.1-human-gut-metagenome-genome-assembly--contig:-NODE-937-length-6165-cov-13.344517
2921083	ERZ652838_FASTA_CLST_1	11	sanntis	1	6528	Polyketide	root:Host-associated:Human:Digestive system:Large intestine:Fecal	ERZ652838_FASTA	mgnify	ENA-OYBG01001189-OYBG01001189.1-human-gut-metagenome-genome-assembly--contig:-NODE-1189-length-6592-cov-5.208505
2921084	ERZ652838_FASTA_CLST_2	10	sanntis	2	5670	RiPP	root:Host-associated:Human:Digestive system:Large intestine:Fecal	ERZ652838_FASTA	mgnify	ENA-OYBG01001325-OYBG01001325.1-human-gut-metagenome-genome-assembly--contig:-NODE-1325-length-6170-cov-5.231235
2921085	ERZ652838_FASTA_CLST_3	11	sanntis	3	4344	Saccharide	root:Host-associated:Human:Digestive system:Large intestine:Fecal	ERZ652838_FASTA	mgnify	ENA-OYBG01002176-OYBG01002176.1-human-gut-metagenome-genome-assembly--contig:-NODE-2176-length-4346-cov-3.895595
2921086	ERZ652838_FASTA_CLST_4	0	sanntis	7243	9002	NRP	root:Host-associated:Human:Digestive system:Large intestine:Fecal	ERZ652838_FASTA	mgnify	ENA-OYBG01000355-OYBG01000355.1-human-gut-metagenome-genome-assembly--contig:-NODE-355-length-12275-cov-4.180115
2921088	ERZ652838_FASTA_CLST_6	11	sanntis	202	7945	NRP	root:Host-associated:Human:Digestive system:Large intestine:Fecal	ERZ652838_FASTA	mgnify	ENA-OYBG01000808-OYBG01000808.1-human-gut-metagenome-genome-assembly--contig:-NODE-808-length-8109-cov-6.825304
2921089	ERZ652838_FASTA_CLST_7	11	sanntis	152	6467	Saccharide	root:Host-associated:Human:Digestive system:Large intestine:Fecal	ERZ652838_FASTA	mgnify	ENA-OYBG01001234-OYBG01001234.1-human-gut-metagenome-genome-assembly--contig:-NODE-1234-length-6467-cov-3.708983
2921090	ERZ652838_FASTA_CLST_8	11	sanntis	158	5418	RiPP	root:Host-associated:Human:Digestive system:Large intestine:Fecal	ERZ652838_FASTA	mgnify	ENA-OYBG01001600-OYBG01001600.1-human-gut-metagenome-genome-assembly--contig:-NODE-1600-length-5418-cov-3.625396
2921092	ERZ652838_FASTA_CLST_10	11	sanntis	124	4786	Saccharide	root:Host-associated:Human:Digestive system:Large intestine:Fecal	ERZ652838_FASTA	mgnify	ENA-OYBG01001754-OYBG01001754.1-human-gut-metagenome-genome-assembly--contig:-NODE-1754-length-5062-cov-4.870182
2921094	ERZ652838_FASTA_CLST_12	11	sanntis	3	2957	RiPP	root:Host-associated:Human:Digestive system:Large intestine:Fecal	ERZ652838_FASTA	mgnify	ENA-OYBG01003409-OYBG01003409.1-human-gut-metagenome-genome-assembly--contig:-NODE-3409-length-3037-cov-9.928907
2921095	ERZ652838_FASTA_CLST_13	10	sanntis	42	7589	Saccharide	root:Host-associated:Human:Digestive system:Large intestine:Fecal	ERZ652838_FASTA	mgnify	ENA-OYBG01000027-OYBG01000027.1-human-gut-metagenome-genome-assembly--contig:-NODE-27-length-27512-cov-8.833776
2921098	ERZ652838_FASTA_CLST_16	1	sanntis	20130	26321	NRP	root:Host-associated:Human:Digestive system:Large intestine:Fecal	ERZ652838_FASTA	mgnify	ENA-OYBG01000032-OYBG01000032.1-human-gut-metagenome-genome-assembly--contig:-NODE-32-length-26435-cov-5.763836
2921099	ERZ652838_FASTA_CLST_17	0	sanntis	7914	24581	Other	root:Host-associated:Human:Digestive system:Large intestine:Fecal	ERZ652838_FASTA	mgnify	ENA-OYBG01000045-OYBG01000045.1-human-gut-metagenome-genome-assembly--contig:-NODE-45-length-25119-cov-7.446138
2921100	ERZ652838_FASTA_CLST_18	11	sanntis	189	3068	Saccharide	root:Host-associated:Human:Digestive system:Large intestine:Fecal	ERZ652838_FASTA	mgnify	ENA-OYBG01003368-OYBG01003368.1-human-gut-metagenome-genome-assembly--contig:-NODE-3368-length-3070-cov-2.482255
2921101	ERZ652838_FASTA_CLST_19	11	sanntis	2	6715	NRP	root:Host-associated:Human:Digestive system:Large intestine:Fecal	ERZ652838_FASTA	mgnify	ENA-OYBG01001150-OYBG01001150.1-human-gut-metagenome-genome-assembly--contig:-NODE-1150-length-6715-cov-7.449249
2921103	ERZ652838_FASTA_CLST_21	11	sanntis	96	3010	RiPP	root:Host-associated:Human:Digestive system:Large intestine:Fecal	ERZ652838_FASTA	mgnify	ENA-OYBG01003435-OYBG01003435.1-human-gut-metagenome-genome-assembly--contig:-NODE-3435-length-3019-cov-4.097503
2921106	ERZ652838_FASTA_CLST_24	0	sanntis	4714	8814	NRP|Saccharide	root:Host-associated:Human:Digestive system:Large intestine:Fecal	ERZ652838_FASTA	mgnify	ENA-OYBG01000047-OYBG01000047.1-human-gut-metagenome-genome-assembly--contig:-NODE-47-length-24608-cov-5.438724
2921107	ERZ652838_FASTA_CLST_25	10	sanntis	3	2783	RiPP	root:Host-associated:Human:Digestive system:Large intestine:Fecal	ERZ652838_FASTA	mgnify	ENA-OYBG01002415-OYBG01002415.1-human-gut-metagenome-genome-assembly--contig:-NODE-2415-length-3982-cov-4.914693
2921110	ERZ652838_FASTA_CLST_28	11	sanntis	2	11557	NRP	root:Host-associated:Human:Digestive system:Large intestine:Fecal	ERZ652838_FASTA	mgnify	ENA-OYBG01000403-OYBG01000403.1-human-gut-metagenome-genome-assembly--contig:-NODE-403-length-11558-cov-4.309398
2921115	ERZ652838_FASTA_CLST_33	10	sanntis	907	5081	NRP	root:Host-associated:Human:Digestive system:Large intestine:Fecal	ERZ652838_FASTA	mgnify	ENA-OYBG01000187-OYBG01000187.1-human-gut-metagenome-genome-assembly--contig:-NODE-187-length-15441-cov-6.038737
2921116	ERZ652838_FASTA_CLST_34	11	sanntis	386	4943	NRP	root:Host-associated:Human:Digestive system:Large intestine:Fecal	ERZ652838_FASTA	mgnify	ENA-OYBG01001654-OYBG01001654.1-human-gut-metagenome-genome-assembly--contig:-NODE-1654-length-5289-cov-6.713985
2921117	ERZ652838_FASTA_CLST_35	11	sanntis	2	5136	Other	root:Host-associated:Human:Digestive system:Large intestine:Fecal	ERZ652838_FASTA	mgnify	ENA-OYBG01001694-OYBG01001694.1-human-gut-metagenome-genome-assembly--contig:-NODE-1694-length-5173-cov-6.476553
2921118	ERZ652838_FASTA_CLST_36	10	sanntis	2	7513	Polyketide	root:Host-associated:Human:Digestive system:Large intestine:Fecal	ERZ652838_FASTA	mgnify	ENA-OYBG01000860-OYBG01000860.1-human-gut-metagenome-genome-assembly--contig:-NODE-860-length-7851-cov-7.415726
2921120	ERZ652838_FASTA_CLST_38	10	sanntis	50	10387	Saccharide	root:Host-associated:Human:Digestive system:Large intestine:Fecal	ERZ652838_FASTA	mgnify	ENA-OYBG01000495-OYBG01000495.1-human-gut-metagenome-genome-assembly--contig:-NODE-495-length-10561-cov-6.385780
2921122	ERZ652838_FASTA_CLST_40	11	sanntis	3	5990	NRP|Saccharide	root:Host-associated:Human:Digestive system:Large intestine:Fecal	ERZ652838_FASTA	mgnify	ENA-OYBG01001382-OYBG01001382.1-human-gut-metagenome-genome-assembly--contig:-NODE-1382-length-5990-cov-4.936647
2921123	ERZ652838_FASTA_CLST_41	11	sanntis	2	4503	Other	root:Host-associated:Human:Digestive system:Large intestine:Fecal	ERZ652838_FASTA	mgnify	ENA-OYBG01002047-OYBG01002047.1-human-gut-metagenome-genome-assembly--contig:-NODE-2047-length-4553-cov-3.854824
2921124	ERZ652838_FASTA_CLST_42	10	sanntis	406	11651	RiPP	root:Host-associated:Human:Digestive system:Large intestine:Fecal	ERZ652838_FASTA	mgnify	ENA-OYBG01000235-OYBG01000235.1-human-gut-metagenome-genome-assembly--contig:-NODE-235-length-14308-cov-5.679927
2921127	ERZ652838_FASTA_CLST_45	11	sanntis	1	5479	Polyketide	root:Host-associated:Human:Digestive system:Large intestine:Fecal	ERZ652838_FASTA	mgnify	ENA-OYBG01001574-OYBG01001574.1-human-gut-metagenome-genome-assembly--contig:-NODE-1574-length-5480-cov-8.684240
2921128	ERZ652838_FASTA_CLST_46	11	sanntis	2	5147	NRP	root:Host-associated:Human:Digestive system:Large intestine:Fecal	ERZ652838_FASTA	mgnify	ENA-OYBG01001704-OYBG01001704.1-human-gut-metagenome-genome-assembly--contig:-NODE-1704-length-5147-cov-12.659662
2921130	ERZ652838_FASTA_CLST_48	1	sanntis	12256	14627	RiPP	root:Host-associated:Human:Digestive system:Large intestine:Fecal	ERZ652838_FASTA	mgnify	ENA-OYBG01000217-OYBG01000217.1-human-gut-metagenome-genome-assembly--contig:-NODE-217-length-14703-cov-6.214842
2921131	ERZ652838_FASTA_CLST_49	11	sanntis	2	4585	Polyketide	root:Host-associated:Human:Digestive system:Large intestine:Fecal	ERZ652838_FASTA	mgnify	ENA-OYBG01002032-OYBG01002032.1-human-gut-metagenome-genome-assembly--contig:-NODE-2032-length-4585-cov-7.370199
2921133	ERZ652838_FASTA_CLST_51	11	sanntis	2	5328	NRP	root:Host-associated:Human:Digestive system:Large intestine:Fecal	ERZ652838_FASTA	mgnify	ENA-OYBG01001636-OYBG01001636.1-human-gut-metagenome-genome-assembly--contig:-NODE-1636-length-5328-cov-3.569315
2921135	ERZ652838_FASTA_CLST_53	11	sanntis	1	6098	NRP	root:Host-associated:Human:Digestive system:Large intestine:Fecal	ERZ652838_FASTA	mgnify	ENA-OYBG01001317-OYBG01001317.1-human-gut-metagenome-genome-assembly--contig:-NODE-1317-length-6190-cov-4.676284
2921136	ERZ652838_FASTA_CLST_54	11	sanntis	2	6493	NRP|Saccharide	root:Host-associated:Human:Digestive system:Large intestine:Fecal	ERZ652838_FASTA	mgnify	ENA-OYBG01001223-OYBG01001223.1-human-gut-metagenome-genome-assembly--contig:-NODE-1223-length-6495-cov-3.871429
2921137	ERZ652838_FASTA_CLST_55	11	sanntis	57	12621	Saccharide	root:Host-associated:Human:Digestive system:Large intestine:Fecal	ERZ652838_FASTA	mgnify	ENA-OYBG01000326-OYBG01000326.1-human-gut-metagenome-genome-assembly--contig:-NODE-326-length-12645-cov-4.760207
2921138	ERZ652838_FASTA_CLST_56	11	sanntis	1	11661	Other	root:Host-associated:Human:Digestive system:Large intestine:Fecal	ERZ652838_FASTA	mgnify	ENA-OYBG01000394-OYBG01000394.1-human-gut-metagenome-genome-assembly--contig:-NODE-394-length-11662-cov-7.161196
2921140	ERZ652838_FASTA_CLST_58	10	sanntis	3	5564	RiPP	root:Host-associated:Human:Digestive system:Large intestine:Fecal	ERZ652838_FASTA	mgnify	ENA-OYBG01001466-OYBG01001466.1-human-gut-metagenome-genome-assembly--contig:-NODE-1466-length-5750-cov-5.679895
2921142	ERZ652838_FASTA_CLST_60	10	sanntis	1	3579	NRP	root:Host-associated:Human:Digestive system:Large intestine:Fecal	ERZ652838_FASTA	mgnify	ENA-OYBG01002676-OYBG01002676.1-human-gut-metagenome-genome-assembly--contig:-NODE-2676-length-3665-cov-12.992244
2921145	ERZ652838_FASTA_CLST_63	11	sanntis	663	7032	RiPP	root:Host-associated:Human:Digestive system:Large intestine:Fecal	ERZ652838_FASTA	mgnify	ENA-OYBG01001028-OYBG01001028.1-human-gut-metagenome-genome-assembly--contig:-NODE-1028-length-7148-cov-4.481743
2921151	ERZ652839_FASTA_CLST_1	1	sanntis	3529	6985	Polyketide	root:Host-associated:Human:Digestive system:Large intestine:Fecal	ERZ652839_FASTA	mgnify	ENA-OYBB01000043-OYBB01000043.1-human-gut-metagenome-genome-assembly--contig:-NODE-43-length-6987-cov-4.531881
2921153	ERZ652839_FASTA_CLST_3	11	sanntis	331	6476	RiPP	root:Host-associated:Human:Digestive system:Large intestine:Fecal	ERZ652839_FASTA	mgnify	ENA-OYBB01000058-OYBB01000058.1-human-gut-metagenome-genome-assembly--contig:-NODE-58-length-6477-cov-4.073342
2921154	ERZ652839_FASTA_CLST_4	10	sanntis	2	5133	RiPP	root:Host-associated:Human:Digestive system:Large intestine:Fecal	ERZ652839_FASTA	mgnify	ENA-OYBB01000098-OYBB01000098.1-human-gut-metagenome-genome-assembly--contig:-NODE-98-length-5442-cov-7.201040
2921155	ERZ652839_FASTA_CLST_5	11	sanntis	66	6439	Saccharide	root:Host-associated:Human:Digestive system:Large intestine:Fecal	ERZ652839_FASTA	mgnify	ENA-OYBB01000060-OYBB01000060.1-human-gut-metagenome-genome-assembly--contig:-NODE-60-length-6440-cov-5.118559
2921156	ERZ652839_FASTA_CLST_6	11	sanntis	4	12934	Other	root:Host-associated:Human:Digestive system:Large intestine:Fecal	ERZ652839_FASTA	mgnify	ENA-OYBB01000007-OYBB01000007.1-human-gut-metagenome-genome-assembly--contig:-NODE-7-length-12936-cov-7.579924
2921157	ERZ652840_FASTA_CLST_0	1	sanntis	5301	7947	RiPP	root:Host-associated:Human:Digestive system:Large intestine:Fecal	ERZ652840_FASTA	mgnify	ENA-OYBA01000163-OYBA01000163.1-human-gut-metagenome-genome-assembly--contig:-NODE-163-length-7948-cov-15.636260
2921159	ERZ652840_FASTA_CLST_2	10	sanntis	1	2893	RiPP	root:Host-associated:Human:Digestive system:Large intestine:Fecal	ERZ652840_FASTA	mgnify	ENA-OYBA01000488-OYBA01000488.1-human-gut-metagenome-genome-assembly--contig:-NODE-488-length-3256-cov-4.932833
2921161	ERZ652840_FASTA_CLST_4	10	sanntis	1	4633	RiPP	root:Host-associated:Human:Digestive system:Large intestine:Fecal	ERZ652840_FASTA	mgnify	ENA-OYBA01000272-OYBA01000272.1-human-gut-metagenome-genome-assembly--contig:-NODE-272-length-5091-cov-3.031771
2921163	ERZ652841_FASTA_CLST_0	11	sanntis	983	10999	Saccharide	root:Host-associated:Human:Digestive system:Large intestine:Fecal	ERZ652841_FASTA	mgnify	ENA-OYBI01000406-OYBI01000406.1-human-gut-metagenome-genome-assembly--contig:-NODE-406-length-11016-cov-4.582337
2921164	ERZ652841_FASTA_CLST_1	1	sanntis	3109	7377	Polyketide	root:Host-associated:Human:Digestive system:Large intestine:Fecal	ERZ652841_FASTA	mgnify	ENA-OYBI01000786-OYBI01000786.1-human-gut-metagenome-genome-assembly--contig:-NODE-786-length-7377-cov-3.759219
2921168	ERZ652841_FASTA_CLST_5	0	sanntis	16462	32317	Saccharide	root:Host-associated:Human:Digestive system:Large intestine:Fecal	ERZ652841_FASTA	mgnify	ENA-OYBI01000010-OYBI01000010.1-human-gut-metagenome-genome-assembly--contig:-NODE-10-length-60064-cov-5.752887
2921169	ERZ652841_FASTA_CLST_6	10	sanntis	127	5099	RiPP	root:Host-associated:Human:Digestive system:Large intestine:Fecal	ERZ652841_FASTA	mgnify	ENA-OYBI01001265-OYBI01001265.1-human-gut-metagenome-genome-assembly--contig:-NODE-1265-length-5292-cov-5.223601
2921171	ERZ652841_FASTA_CLST_8	0	sanntis	4452	6471	NRP	root:Host-associated:Human:Digestive system:Large intestine:Fecal	ERZ652841_FASTA	mgnify	ENA-OYBI01000919-OYBI01000919.1-human-gut-metagenome-genome-assembly--contig:-NODE-919-length-6685-cov-4.579035
2921173	ERZ652841_FASTA_CLST_10	10	sanntis	1	14667	Saccharide	root:Host-associated:Human:Digestive system:Large intestine:Fecal	ERZ652841_FASTA	mgnify	ENA-OYBI01000084-OYBI01000084.1-human-gut-metagenome-genome-assembly--contig:-NODE-84-length-25673-cov-7.465805
2921174	ERZ652841_FASTA_CLST_11	10	sanntis	3	4448	Polyketide	root:Host-associated:Human:Digestive system:Large intestine:Fecal	ERZ652841_FASTA	mgnify	ENA-OYBI01000743-OYBI01000743.1-human-gut-metagenome-genome-assembly--contig:-NODE-743-length-7686-cov-4.014153
2921175	ERZ652841_FASTA_CLST_12	0	sanntis	6099	13889	Saccharide	root:Host-associated:Human:Digestive system:Large intestine:Fecal	ERZ652841_FASTA	mgnify	ENA-OYBI01000279-OYBI01000279.1-human-gut-metagenome-genome-assembly--contig:-NODE-279-length-14119-cov-3.887230
2921176	ERZ652841_FASTA_CLST_13	11	sanntis	119	4346	NRP	root:Host-associated:Human:Digestive system:Large intestine:Fecal	ERZ652841_FASTA	mgnify	ENA-OYBI01001711-OYBI01001711.1-human-gut-metagenome-genome-assembly--contig:-NODE-1711-length-4347-cov-4.443849
2921179	ERZ652841_FASTA_CLST_16	11	sanntis	1	12412	Other	root:Host-associated:Human:Digestive system:Large intestine:Fecal	ERZ652841_FASTA	mgnify	ENA-OYBI01000342-OYBI01000342.1-human-gut-metagenome-genome-assembly--contig:-NODE-342-length-12414-cov-8.319524
2921181	ERZ652841_FASTA_CLST_18	11	sanntis	2	5760	RiPP	root:Host-associated:Human:Digestive system:Large intestine:Fecal	ERZ652841_FASTA	mgnify	ENA-OYBI01000987-OYBI01000987.1-human-gut-metagenome-genome-assembly--contig:-NODE-987-length-6389-cov-12.473319
2921182	ERZ652841_FASTA_CLST_19	0	sanntis	11585	17351	RiPP	root:Host-associated:Human:Digestive system:Large intestine:Fecal	ERZ652841_FASTA	mgnify	ENA-OYBI01000135-OYBI01000135.1-human-gut-metagenome-genome-assembly--contig:-NODE-135-length-21279-cov-6.808095
2921183	ERZ652841_FASTA_CLST_20	10	sanntis	64	8103	Saccharide	root:Host-associated:Human:Digestive system:Large intestine:Fecal	ERZ652841_FASTA	mgnify	ENA-OYBI01000022-OYBI01000022.1-human-gut-metagenome-genome-assembly--contig:-NODE-22-length-45630-cov-5.386659
2921184	ERZ652841_FASTA_CLST_21	10	sanntis	3	13205	NRP	root:Host-associated:Human:Digestive system:Large intestine:Fecal	ERZ652841_FASTA	mgnify	ENA-OYBI01000294-OYBI01000294.1-human-gut-metagenome-genome-assembly--contig:-NODE-294-length-13641-cov-4.073826
2921185	ERZ652841_FASTA_CLST_22	10	sanntis	3	5484	RiPP	root:Host-associated:Human:Digestive system:Large intestine:Fecal	ERZ652841_FASTA	mgnify	ENA-OYBI01001039-OYBI01001039.1-human-gut-metagenome-genome-assembly--contig:-NODE-1039-length-6121-cov-3.057369
2921186	ERZ652841_FASTA_CLST_23	11	sanntis	2	10557	Saccharide	root:Host-associated:Human:Digestive system:Large intestine:Fecal	ERZ652841_FASTA	mgnify	ENA-OYBI01000446-OYBI01000446.1-human-gut-metagenome-genome-assembly--contig:-NODE-446-length-10557-cov-3.917159
2921187	ERZ652841_FASTA_CLST_24	10	sanntis	3	2593	Other	root:Host-associated:Human:Digestive system:Large intestine:Fecal	ERZ652841_FASTA	mgnify	ENA-OYBI01000256-OYBI01000256.1-human-gut-metagenome-genome-assembly--contig:-NODE-256-length-14893-cov-4.886238
2921188	ERZ652841_FASTA_CLST_25	10	sanntis	1	4748	RiPP	root:Host-associated:Human:Digestive system:Large intestine:Fecal	ERZ652841_FASTA	mgnify	ENA-OYBI01001323-OYBI01001323.1-human-gut-metagenome-genome-assembly--contig:-NODE-1323-length-5152-cov-3.666078
2921190	ERZ652841_FASTA_CLST_27	11	sanntis	2	6299	Polyketide	root:Host-associated:Human:Digestive system:Large intestine:Fecal	ERZ652841_FASTA	mgnify	ENA-OYBI01000998-OYBI01000998.1-human-gut-metagenome-genome-assembly--contig:-NODE-998-length-6299-cov-3.057976
2921192	ERZ652841_FASTA_CLST_29	11	sanntis	3	5340	RiPP	root:Host-associated:Human:Digestive system:Large intestine:Fecal	ERZ652841_FASTA	mgnify	ENA-OYBI01001152-OYBI01001152.1-human-gut-metagenome-genome-assembly--contig:-NODE-1152-length-5701-cov-9.865391
2921193	ERZ652841_FASTA_CLST_30	11	sanntis	134	6646	Saccharide	root:Host-associated:Human:Digestive system:Large intestine:Fecal	ERZ652841_FASTA	mgnify	ENA-OYBI01000930-OYBI01000930.1-human-gut-metagenome-genome-assembly--contig:-NODE-930-length-6648-cov-3.219627
2921195	ERZ652841_FASTA_CLST_32	11	sanntis	3	8186	Saccharide	root:Host-associated:Human:Digestive system:Large intestine:Fecal	ERZ652841_FASTA	mgnify	ENA-OYBI01000676-OYBI01000676.1-human-gut-metagenome-genome-assembly--contig:-NODE-676-length-8186-cov-5.699545
2921197	ERZ652842_FASTA_CLST_0	11	sanntis	52	18641	Other	root:Host-associated:Human:Digestive system:Large intestine:Fecal	ERZ652842_FASTA	mgnify	ENA-OYBF01000085-OYBF01000085.1-human-gut-metagenome-genome-assembly--contig:-NODE-85-length-18643-cov-5.543523
2921198	ERZ652842_FASTA_CLST_1	11	sanntis	53	6622	NRP	root:Host-associated:Human:Digestive system:Large intestine:Fecal	ERZ652842_FASTA	mgnify	ENA-OYBF01000639-OYBF01000639.1-human-gut-metagenome-genome-assembly--contig:-NODE-639-length-6646-cov-4.500531
2921200	ERZ652842_FASTA_CLST_3	11	sanntis	10	4315	RiPP	root:Host-associated:Human:Digestive system:Large intestine:Fecal	ERZ652842_FASTA	mgnify	ENA-OYBF01001277-OYBF01001277.1-human-gut-metagenome-genome-assembly--contig:-NODE-1277-length-4497-cov-3.506303
2921201	ERZ652842_FASTA_CLST_4	0	sanntis	3977	5736	NRP	root:Host-associated:Human:Digestive system:Large intestine:Fecal	ERZ652842_FASTA	mgnify	ENA-OYBF01000135-OYBF01000135.1-human-gut-metagenome-genome-assembly--contig:-NODE-135-length-14680-cov-6.940376
2921203	ERZ652842_FASTA_CLST_6	11	sanntis	1	4184	RiPP	root:Host-associated:Human:Digestive system:Large intestine:Fecal	ERZ652842_FASTA	mgnify	ENA-OYBF01001389-OYBF01001389.1-human-gut-metagenome-genome-assembly--contig:-NODE-1389-length-4270-cov-2.434401
2921206	ERZ652842_FASTA_CLST_9	11	sanntis	3	4799	RiPP	root:Host-associated:Human:Digestive system:Large intestine:Fecal	ERZ652842_FASTA	mgnify	ENA-OYBF01001142-OYBF01001142.1-human-gut-metagenome-genome-assembly--contig:-NODE-1142-length-4799-cov-3.397766
2921209	ERZ652842_FASTA_CLST_12	11	sanntis	293	9826	Other	root:Host-associated:Human:Digestive system:Large intestine:Fecal	ERZ652842_FASTA	mgnify	ENA-OYBF01000290-OYBF01000290.1-human-gut-metagenome-genome-assembly--contig:-NODE-290-length-10031-cov-6.318364
2921211	ERZ652842_FASTA_CLST_14	0	sanntis	5139	14361	RiPP	root:Host-associated:Human:Digestive system:Large intestine:Fecal	ERZ652842_FASTA	mgnify	ENA-OYBF01000133-OYBF01000133.1-human-gut-metagenome-genome-assembly--contig:-NODE-133-length-14722-cov-5.642940
2921212	ERZ652842_FASTA_CLST_15	11	sanntis	3	4384	Other	root:Host-associated:Human:Digestive system:Large intestine:Fecal	ERZ652842_FASTA	mgnify	ENA-OYBF01001332-OYBF01001332.1-human-gut-metagenome-genome-assembly--contig:-NODE-1332-length-4386-cov-4.959363
2921214	ERZ652842_FASTA_CLST_17	11	sanntis	3	4121	RiPP	root:Host-associated:Human:Digestive system:Large intestine:Fecal	ERZ652842_FASTA	mgnify	ENA-OYBF01001470-OYBF01001470.1-human-gut-metagenome-genome-assembly--contig:-NODE-1470-length-4123-cov-2.303835
2921215	ERZ652842_FASTA_CLST_18	1	sanntis	3433	9114	Polyketide	root:Host-associated:Human:Digestive system:Large intestine:Fecal	ERZ652842_FASTA	mgnify	ENA-OYBF01000348-OYBF01000348.1-human-gut-metagenome-genome-assembly--contig:-NODE-348-length-9116-cov-4.527536
2921217	ERZ652842_FASTA_CLST_20	11	sanntis	121	6907	NRP|Saccharide	root:Host-associated:Human:Digestive system:Large intestine:Fecal	ERZ652842_FASTA	mgnify	ENA-OYBF01000594-OYBF01000594.1-human-gut-metagenome-genome-assembly--contig:-NODE-594-length-6907-cov-5.860917
2921218	ERZ652842_FASTA_CLST_21	11	sanntis	3	5217	RiPP	root:Host-associated:Human:Digestive system:Large intestine:Fecal	ERZ652842_FASTA	mgnify	ENA-OYBF01000988-OYBF01000988.1-human-gut-metagenome-genome-assembly--contig:-NODE-988-length-5219-cov-10.282920
2921219	ERZ652842_FASTA_CLST_22	10	sanntis	383	6094	RiPP	root:Host-associated:Human:Digestive system:Large intestine:Fecal	ERZ652842_FASTA	mgnify	ENA-OYBF01000661-OYBF01000661.1-human-gut-metagenome-genome-assembly--contig:-NODE-661-length-6560-cov-3.872252
2921220	ERZ652842_FASTA_CLST_23	10	sanntis	3	3882	NRP|Saccharide	root:Host-associated:Human:Digestive system:Large intestine:Fecal	ERZ652842_FASTA	mgnify	ENA-OYBF01000915-OYBF01000915.1-human-gut-metagenome-genome-assembly--contig:-NODE-915-length-5471-cov-3.900480
2921222	ERZ652842_FASTA_CLST_25	10	sanntis	150	21312	RiPP	root:Host-associated:Human:Digestive system:Large intestine:Fecal	ERZ652842_FASTA	mgnify	ENA-OYBF01000061-OYBF01000061.1-human-gut-metagenome-genome-assembly--contig:-NODE-61-length-21559-cov-4.133278
2921224	ERZ652842_FASTA_CLST_27	11	sanntis	2	4923	RiPP	root:Host-associated:Human:Digestive system:Large intestine:Fecal	ERZ652842_FASTA	mgnify	ENA-OYBF01001089-OYBF01001089.1-human-gut-metagenome-genome-assembly--contig:-NODE-1089-length-4933-cov-3.821648
2921227	ERZ652842_FASTA_CLST_30	10	sanntis	329	6186	Saccharide	root:Host-associated:Human:Digestive system:Large intestine:Fecal	ERZ652842_FASTA	mgnify	ENA-OYBF01000627-OYBF01000627.1-human-gut-metagenome-genome-assembly--contig:-NODE-627-length-6733-cov-6.036538
2921228	ERZ652842_FASTA_CLST_31	11	sanntis	47	5603	NRP	root:Host-associated:Human:Digestive system:Large intestine:Fecal	ERZ652842_FASTA	mgnify	ENA-OYBF01000783-OYBF01000783.1-human-gut-metagenome-genome-assembly--contig:-NODE-783-length-6008-cov-4.252646
2921229	ERZ652842_FASTA_CLST_32	10	sanntis	1	5941	Polyketide	root:Host-associated:Human:Digestive system:Large intestine:Fecal	ERZ652842_FASTA	mgnify	ENA-OYBF01000757-OYBF01000757.1-human-gut-metagenome-genome-assembly--contig:-NODE-757-length-6157-cov-4.117011
2921230	ERZ652842_FASTA_CLST_33	10	sanntis	104	11611	RiPP	root:Host-associated:Human:Digestive system:Large intestine:Fecal	ERZ652842_FASTA	mgnify	ENA-OYBF01000086-OYBF01000086.1-human-gut-metagenome-genome-assembly--contig:-NODE-86-length-18626-cov-6.044639
2921231	ERZ652842_FASTA_CLST_34	11	sanntis	47	5110	Saccharide	root:Host-associated:Human:Digestive system:Large intestine:Fecal	ERZ652842_FASTA	mgnify	ENA-OYBF01001029-OYBF01001029.1-human-gut-metagenome-genome-assembly--contig:-NODE-1029-length-5111-cov-3.588212
2921232	ERZ652842_FASTA_CLST_35	10	sanntis	58	11043	Saccharide	root:Host-associated:Human:Digestive system:Large intestine:Fecal	ERZ652842_FASTA	mgnify	ENA-OYBF01000093-OYBF01000093.1-human-gut-metagenome-genome-assembly--contig:-NODE-93-length-17909-cov-7.387868
2921235	ERZ652842_FASTA_CLST_38	10	sanntis	96	1646	Polyketide	root:Host-associated:Human:Digestive system:Large intestine:Fecal	ERZ652842_FASTA	mgnify	ENA-OYBF01000279-OYBF01000279.1-human-gut-metagenome-genome-assembly--contig:-NODE-279-length-10230-cov-4.625258
2921237	ERZ652843_FASTA_CLST_0	10	sanntis	249	5970	RiPP	root:Host-associated:Human:Digestive system:Large intestine:Fecal	ERZ652843_FASTA	mgnify	ENA-OYBD01000357-OYBD01000357.1-human-gut-metagenome-genome-assembly--contig:-NODE-357-length-11208-cov-3.832332
2921238	ERZ652843_FASTA_CLST_1	0	sanntis	17539	23984	RiPP	root:Host-associated:Human:Digestive system:Large intestine:Fecal	ERZ652843_FASTA	mgnify	ENA-OYBD01000043-OYBD01000043.1-human-gut-metagenome-genome-assembly--contig:-NODE-43-length-37333-cov-15.304067
2921240	ERZ652843_FASTA_CLST_3	11	sanntis	310	7339	RiPP	root:Host-associated:Human:Digestive system:Large intestine:Fecal	ERZ652843_FASTA	mgnify	ENA-OYBD01000623-OYBD01000623.1-human-gut-metagenome-genome-assembly--contig:-NODE-623-length-7748-cov-15.031197
2921243	ERZ652843_FASTA_CLST_6	0	sanntis	87093	98684	Saccharide	root:Host-associated:Human:Digestive system:Large intestine:Fecal	ERZ652843_FASTA	mgnify	ENA-OYBD01000003-OYBD01000003.1-human-gut-metagenome-genome-assembly--contig:-NODE-3-length-113887-cov-9.426769
2921244	ERZ652843_FASTA_CLST_7	10	sanntis	146	6578	NRP|Saccharide	root:Host-associated:Human:Digestive system:Large intestine:Fecal	ERZ652843_FASTA	mgnify	ENA-OYBD01000027-OYBD01000027.1-human-gut-metagenome-genome-assembly--contig:-NODE-27-length-49779-cov-14.881908
2921245	ERZ652843_FASTA_CLST_8	10	sanntis	68	3735	RiPP	root:Host-associated:Human:Digestive system:Large intestine:Fecal	ERZ652843_FASTA	mgnify	ENA-OYBD01000767-OYBD01000767.1-human-gut-metagenome-genome-assembly--contig:-NODE-767-length-6692-cov-4.205063
2921246	ERZ652843_FASTA_CLST_9	11	sanntis	2	5916	RiPP	root:Host-associated:Human:Digestive system:Large intestine:Fecal	ERZ652843_FASTA	mgnify	ENA-OYBD01000892-OYBD01000892.1-human-gut-metagenome-genome-assembly--contig:-NODE-892-length-6021-cov-19.258465
2921250	ERZ652843_FASTA_CLST_13	10	sanntis	237	24342	Saccharide	root:Host-associated:Human:Digestive system:Large intestine:Fecal	ERZ652843_FASTA	mgnify	ENA-OYBD01000091-OYBD01000091.1-human-gut-metagenome-genome-assembly--contig:-NODE-91-length-27388-cov-14.206746
2921251	ERZ652843_FASTA_CLST_14	0	sanntis	7261	14431	RiPP	root:Host-associated:Human:Digestive system:Large intestine:Fecal	ERZ652843_FASTA	mgnify	ENA-OYBD01000206-OYBD01000206.1-human-gut-metagenome-genome-assembly--contig:-NODE-206-length-16263-cov-4.093843
2921252	ERZ652843_FASTA_CLST_15	10	sanntis	2	2402	RiPP	root:Host-associated:Human:Digestive system:Large intestine:Fecal	ERZ652843_FASTA	mgnify	ENA-OYBD01002073-OYBD01002073.1-human-gut-metagenome-genome-assembly--contig:-NODE-2073-length-3179-cov-14.792574
2921254	ERZ652843_FASTA_CLST_17	11	sanntis	343	9358	Other	root:Host-associated:Human:Digestive system:Large intestine:Fecal	ERZ652843_FASTA	mgnify	ENA-OYBD01000457-OYBD01000457.1-human-gut-metagenome-genome-assembly--contig:-NODE-457-length-9358-cov-4.235623
2921255	ERZ652843_FASTA_CLST_18	10	sanntis	129	5839	RiPP	root:Host-associated:Human:Digestive system:Large intestine:Fecal	ERZ652843_FASTA	mgnify	ENA-OYBD01000150-OYBD01000150.1-human-gut-metagenome-genome-assembly--contig:-NODE-150-length-19764-cov-15.117155
2921256	ERZ652843_FASTA_CLST_19	0	sanntis	6117	13345	RiPP	root:Host-associated:Human:Digestive system:Large intestine:Fecal	ERZ652843_FASTA	mgnify	ENA-OYBD01000274-OYBD01000274.1-human-gut-metagenome-genome-assembly--contig:-NODE-274-length-13473-cov-14.375540
2921258	ERZ652843_FASTA_CLST_21	10	sanntis	99	4454	RiPP	root:Host-associated:Human:Digestive system:Large intestine:Fecal	ERZ652843_FASTA	mgnify	ENA-OYBD01000624-OYBD01000624.1-human-gut-metagenome-genome-assembly--contig:-NODE-624-length-7743-cov-6.971644
2921259	ERZ652843_FASTA_CLST_22	1	sanntis	3134	32673	Saccharide	root:Host-associated:Human:Digestive system:Large intestine:Fecal	ERZ652843_FASTA	mgnify	ENA-OYBD01000065-OYBD01000065.1-human-gut-metagenome-genome-assembly--contig:-NODE-65-length-32728-cov-13.829676
2921262	ERZ652843_FASTA_CLST_25	0	sanntis	45941	53249	RiPP	root:Host-associated:Human:Digestive system:Large intestine:Fecal	ERZ652843_FASTA	mgnify	ENA-OYBD01000022-OYBD01000022.1-human-gut-metagenome-genome-assembly--contig:-NODE-22-length-56703-cov-5.601610
2921263	ERZ652843_FASTA_CLST_26	10	sanntis	468	2227	NRP	root:Host-associated:Human:Digestive system:Large intestine:Fecal	ERZ652843_FASTA	mgnify	ENA-OYBD01001039-OYBD01001039.1-human-gut-metagenome-genome-assembly--contig:-NODE-1039-length-5385-cov-5.331144
2921265	ERZ652843_FASTA_CLST_28	10	sanntis	1	3904	RiPP	root:Host-associated:Human:Digestive system:Large intestine:Fecal	ERZ652843_FASTA	mgnify	ENA-OYBD01001384-OYBD01001384.1-human-gut-metagenome-genome-assembly--contig:-NODE-1384-length-4385-cov-4.765358
2921268	ERZ652843_FASTA_CLST_31	10	sanntis	1	3493	Polyketide	root:Host-associated:Human:Digestive system:Large intestine:Fecal	ERZ652843_FASTA	mgnify	ENA-OYBD01001511-OYBD01001511.1-human-gut-metagenome-genome-assembly--contig:-NODE-1511-length-4058-cov-2.978266
2921271	ERZ652843_FASTA_CLST_34	11	sanntis	2	3457	Saccharide	root:Host-associated:Human:Digestive system:Large intestine:Fecal	ERZ652843_FASTA	mgnify	ENA-OYBD01001715-OYBD01001715.1-human-gut-metagenome-genome-assembly--contig:-NODE-1715-length-3708-cov-3.988503
2921275	ERZ652843_FASTA_CLST_38	11	sanntis	3	3163	Polyketide	root:Host-associated:Human:Digestive system:Large intestine:Fecal	ERZ652843_FASTA	mgnify	ENA-OYBD01002084-OYBD01002084.1-human-gut-metagenome-genome-assembly--contig:-NODE-2084-length-3163-cov-3.134492
2921277	ERZ652843_FASTA_CLST_40	10	sanntis	173	4393	RiPP	root:Host-associated:Human:Digestive system:Large intestine:Fecal	ERZ652843_FASTA	mgnify	ENA-OYBD01000843-OYBD01000843.1-human-gut-metagenome-genome-assembly--contig:-NODE-843-length-6325-cov-20.332536
2921279	ERZ652843_FASTA_CLST_42	1	sanntis	18581	30205	Other	root:Host-associated:Human:Digestive system:Large intestine:Fecal	ERZ652843_FASTA	mgnify	ENA-OYBD01000078-OYBD01000078.1-human-gut-metagenome-genome-assembly--contig:-NODE-78-length-30676-cov-5.531433
2921281	ERZ652843_FASTA_CLST_44	11	sanntis	37	3124	Saccharide	root:Host-associated:Human:Digestive system:Large intestine:Fecal	ERZ652843_FASTA	mgnify	ENA-OYBD01002111-OYBD01002111.1-human-gut-metagenome-genome-assembly--contig:-NODE-2111-length-3124-cov-3.541219
2921285	ERZ652843_FASTA_CLST_48	0	sanntis	39787	51258	NRP	root:Host-associated:Human:Digestive system:Large intestine:Fecal	ERZ652843_FASTA	mgnify	ENA-OYBD01000025-OYBD01000025.1-human-gut-metagenome-genome-assembly--contig:-NODE-25-length-52427-cov-15.186836
2921286	ERZ652844_FASTA_CLST_0	10	sanntis	2	3128	Saccharide	root:Host-associated:Human:Digestive system:Large intestine:Fecal	ERZ652844_FASTA	mgnify	ENA-OYAZ01000411-OYAZ01000411.1-human-gut-metagenome-genome-assembly--contig:-NODE-411-length-3648-cov-2.873643
2921287	ERZ652844_FASTA_CLST_1	10	sanntis	126	20066	Other	root:Host-associated:Human:Digestive system:Large intestine:Fecal	ERZ652844_FASTA	mgnify	ENA-OYAZ01000037-OYAZ01000037.1-human-gut-metagenome-genome-assembly--contig:-NODE-37-length-20600-cov-5.845315
2921288	ERZ652844_FASTA_CLST_2	10	sanntis	2	2983	Saccharide	root:Host-associated:Human:Digestive system:Large intestine:Fecal	ERZ652844_FASTA	mgnify	ENA-OYAZ01000364-OYAZ01000364.1-human-gut-metagenome-genome-assembly--contig:-NODE-364-length-3900-cov-2.674902
2921289	ERZ652844_FASTA_CLST_3	10	sanntis	3	8300	RiPP	root:Host-associated:Human:Digestive system:Large intestine:Fecal	ERZ652844_FASTA	mgnify	ENA-OYAZ01000082-OYAZ01000082.1-human-gut-metagenome-genome-assembly--contig:-NODE-82-length-10204-cov-5.188984
2921290	ERZ652844_FASTA_CLST_4	10	sanntis	124	16683	Saccharide	root:Host-associated:Human:Digestive system:Large intestine:Fecal	ERZ652844_FASTA	mgnify	ENA-OYAZ01000044-OYAZ01000044.1-human-gut-metagenome-genome-assembly--contig:-NODE-44-length-17523-cov-8.572017
2921291	ERZ652844_FASTA_CLST_5	10	sanntis	3	6302	RiPP	root:Host-associated:Human:Digestive system:Large intestine:Fecal	ERZ652844_FASTA	mgnify	ENA-OYAZ01000031-OYAZ01000031.1-human-gut-metagenome-genome-assembly--contig:-NODE-31-length-21421-cov-5.248151
2921292	ERZ652844_FASTA_CLST_6	10	sanntis	1	3306	NRP|Saccharide	root:Host-associated:Human:Digestive system:Large intestine:Fecal	ERZ652844_FASTA	mgnify	ENA-OYAZ01000014-OYAZ01000014.1-human-gut-metagenome-genome-assembly--contig:-NODE-14-length-31992-cov-5.738548
2921293	ERZ652845_FASTA_CLST_0	10	sanntis	481	19702	Saccharide	root:Host-associated:Human:Digestive system:Large intestine:Fecal	ERZ652845_FASTA	mgnify	ENA-OYBC01000055-OYBC01000055.1-human-gut-metagenome-genome-assembly--contig:-NODE-55-length-27345-cov-15.309454
2921294	ERZ652845_FASTA_CLST_1	11	sanntis	1	2973	RiPP	root:Host-associated:Human:Digestive system:Large intestine:Fecal	ERZ652845_FASTA	mgnify	ENA-OYBC01001694-OYBC01001694.1-human-gut-metagenome-genome-assembly--contig:-NODE-1694-length-3310-cov-4.453149
2921295	ERZ652845_FASTA_CLST_2	10	sanntis	1	3762	Saccharide	root:Host-associated:Human:Digestive system:Large intestine:Fecal	ERZ652845_FASTA	mgnify	ENA-OYBC01001313-OYBC01001313.1-human-gut-metagenome-genome-assembly--contig:-NODE-1313-length-4048-cov-3.818683
2921296	ERZ652845_FASTA_CLST_3	11	sanntis	73	9486	Saccharide	root:Host-associated:Human:Digestive system:Large intestine:Fecal	ERZ652845_FASTA	mgnify	ENA-OYBC01000364-OYBC01000364.1-human-gut-metagenome-genome-assembly--contig:-NODE-364-length-9724-cov-4.855311
2921300	ERZ652845_FASTA_CLST_7	11	sanntis	3	8175	Saccharide	root:Host-associated:Human:Digestive system:Large intestine:Fecal	ERZ652845_FASTA	mgnify	ENA-OYBC01000455-OYBC01000455.1-human-gut-metagenome-genome-assembly--contig:-NODE-455-length-8505-cov-4.422485
2921301	ERZ652845_FASTA_CLST_8	11	sanntis	6	4953	RiPP	root:Host-associated:Human:Digestive system:Large intestine:Fecal	ERZ652845_FASTA	mgnify	ENA-OYBC01001016-OYBC01001016.1-human-gut-metagenome-genome-assembly--contig:-NODE-1016-length-5016-cov-4.248539
2921302	ERZ652845_FASTA_CLST_9	1	sanntis	6290	9305	NRP|Saccharide	root:Host-associated:Human:Digestive system:Large intestine:Fecal	ERZ652845_FASTA	mgnify	ENA-OYBC01000339-OYBC01000339.1-human-gut-metagenome-genome-assembly--contig:-NODE-339-length-10044-cov-5.474622
2921308	ERZ652845_FASTA_CLST_15	11	sanntis	18	16629	Other	root:Host-associated:Human:Digestive system:Large intestine:Fecal	ERZ652845_FASTA	mgnify	ENA-OYBC01000133-OYBC01000133.1-human-gut-metagenome-genome-assembly--contig:-NODE-133-length-16631-cov-5.092966
2921310	ERZ652845_FASTA_CLST_17	11	sanntis	211	6436	NRP	root:Host-associated:Human:Digestive system:Large intestine:Fecal	ERZ652845_FASTA	mgnify	ENA-OYBC01000703-OYBC01000703.1-human-gut-metagenome-genome-assembly--contig:-NODE-703-length-6457-cov-4.699625
2921312	ERZ652845_FASTA_CLST_19	10	sanntis	3	20629	Saccharide	root:Host-associated:Human:Digestive system:Large intestine:Fecal	ERZ652845_FASTA	mgnify	ENA-OYBC01000011-OYBC01000011.1-human-gut-metagenome-genome-assembly--contig:-NODE-11-length-61735-cov-21.267299
2921313	ERZ652845_FASTA_CLST_20	10	sanntis	1	3231	RiPP	root:Host-associated:Human:Digestive system:Large intestine:Fecal	ERZ652845_FASTA	mgnify	ENA-OYBC01001366-OYBC01001366.1-human-gut-metagenome-genome-assembly--contig:-NODE-1366-length-3903-cov-3.654106
2921314	ERZ652845_FASTA_CLST_21	10	sanntis	20	14048	Saccharide	root:Host-associated:Human:Digestive system:Large intestine:Fecal	ERZ652845_FASTA	mgnify	ENA-OYBC01000170-OYBC01000170.1-human-gut-metagenome-genome-assembly--contig:-NODE-170-length-14762-cov-5.870130
2921316	ERZ652845_FASTA_CLST_23	11	sanntis	3	4628	Saccharide	root:Host-associated:Human:Digestive system:Large intestine:Fecal	ERZ652845_FASTA	mgnify	ENA-OYBC01001130-OYBC01001130.1-human-gut-metagenome-genome-assembly--contig:-NODE-1130-length-4628-cov-3.575771
2921318	ERZ652845_FASTA_CLST_25	10	sanntis	430	6199	RiPP	root:Host-associated:Human:Digestive system:Large intestine:Fecal	ERZ652845_FASTA	mgnify	ENA-OYBC01000565-OYBC01000565.1-human-gut-metagenome-genome-assembly--contig:-NODE-565-length-7394-cov-16.575283
2921320	ERZ652845_FASTA_CLST_27	0	sanntis	13056	19561	NRP|Saccharide	root:Host-associated:Human:Digestive system:Large intestine:Fecal	ERZ652845_FASTA	mgnify	ENA-OYBC01000077-OYBC01000077.1-human-gut-metagenome-genome-assembly--contig:-NODE-77-length-22952-cov-18.534874
2921321	ERZ652845_FASTA_CLST_28	0	sanntis	6957	12073	RiPP	root:Host-associated:Human:Digestive system:Large intestine:Fecal	ERZ652845_FASTA	mgnify	ENA-OYBC01000229-OYBC01000229.1-human-gut-metagenome-genome-assembly--contig:-NODE-229-length-12628-cov-19.359262
2921323	ERZ652845_FASTA_CLST_30	10	sanntis	58	4278	RiPP	root:Host-associated:Human:Digestive system:Large intestine:Fecal	ERZ652845_FASTA	mgnify	ENA-OYBC01000924-OYBC01000924.1-human-gut-metagenome-genome-assembly--contig:-NODE-924-length-5394-cov-24.327402
2921324	ERZ652845_FASTA_CLST_31	1	sanntis	5672	11836	NRP	root:Host-associated:Human:Digestive system:Large intestine:Fecal	ERZ652845_FASTA	mgnify	ENA-OYBC01000249-OYBC01000249.1-human-gut-metagenome-genome-assembly--contig:-NODE-249-length-12098-cov-16.541809
2921325	ERZ652845_FASTA_CLST_32	10	sanntis	94	7102	NRP	root:Host-associated:Human:Digestive system:Large intestine:Fecal	ERZ652845_FASTA	mgnify	ENA-OYBC01000348-OYBC01000348.1-human-gut-metagenome-genome-assembly--contig:-NODE-348-length-9951-cov-4.527284
2921326	ERZ652846_FASTA_CLST_0	10	sanntis	1	18532	Other	root:Host-associated:Human:Digestive system:Large intestine:Fecal	ERZ652846_FASTA	mgnify	ENA-OYBH01000172-OYBH01000172.1-human-gut-metagenome-genome-assembly--contig:-NODE-172-length-19260-cov-4.319656
2921328	ERZ652846_FASTA_CLST_2	10	sanntis	265	11510	RiPP	root:Host-associated:Human:Digestive system:Large intestine:Fecal	ERZ652846_FASTA	mgnify	ENA-OYBH01000283-OYBH01000283.1-human-gut-metagenome-genome-assembly--contig:-NODE-283-length-15626-cov-7.800206
2921329	ERZ652846_FASTA_CLST_3	11	sanntis	3	4789	NRP	root:Host-associated:Human:Digestive system:Large intestine:Fecal	ERZ652846_FASTA	mgnify	ENA-OYBH01001841-OYBH01001841.1-human-gut-metagenome-genome-assembly--contig:-NODE-1841-length-4789-cov-4.378538
2921331	ERZ652846_FASTA_CLST_5	11	sanntis	28	3342	RiPP	root:Host-associated:Human:Digestive system:Large intestine:Fecal	ERZ652846_FASTA	mgnify	ENA-OYBH01002921-OYBH01002921.1-human-gut-metagenome-genome-assembly--contig:-NODE-2921-length-3343-cov-2.652372
2921332	ERZ652846_FASTA_CLST_6	10	sanntis	3	4644	RiPP	root:Host-associated:Human:Digestive system:Large intestine:Fecal	ERZ652846_FASTA	mgnify	ENA-OYBH01001631-OYBH01001631.1-human-gut-metagenome-genome-assembly--contig:-NODE-1631-length-5257-cov-4.707420
2921334	ERZ652846_FASTA_CLST_8	10	sanntis	37	45788	Saccharide	root:Host-associated:Human:Digestive system:Large intestine:Fecal	ERZ652846_FASTA	mgnify	ENA-OYBH01000003-OYBH01000003.1-human-gut-metagenome-genome-assembly--contig:-NODE-3-length-68780-cov-7.472303
2921336	ERZ652846_FASTA_CLST_10	0	sanntis	6305	10965	RiPP	root:Host-associated:Human:Digestive system:Large intestine:Fecal	ERZ652846_FASTA	mgnify	ENA-OYBH01000117-OYBH01000117.1-human-gut-metagenome-genome-assembly--contig:-NODE-117-length-22087-cov-4.569081
2921338	ERZ652846_FASTA_CLST_12	10	sanntis	140	4802	Saccharide	root:Host-associated:Human:Digestive system:Large intestine:Fecal	ERZ652846_FASTA	mgnify	ENA-OYBH01001758-OYBH01001758.1-human-gut-metagenome-genome-assembly--contig:-NODE-1758-length-4941-cov-6.569177
2921341	ERZ652846_FASTA_CLST_15	11	sanntis	1	14909	Saccharide	root:Host-associated:Human:Digestive system:Large intestine:Fecal	ERZ652846_FASTA	mgnify	ENA-OYBH01000304-OYBH01000304.1-human-gut-metagenome-genome-assembly--contig:-NODE-304-length-14911-cov-23.079160
2921343	ERZ652846_FASTA_CLST_17	0	sanntis	8993	12895	Polyketide	root:Host-associated:Human:Digestive system:Large intestine:Fecal	ERZ652846_FASTA	mgnify	ENA-OYBH01000155-OYBH01000155.1-human-gut-metagenome-genome-assembly--contig:-NODE-155-length-19870-cov-5.447338
2921344	ERZ652846_FASTA_CLST_18	11	sanntis	126	7826	Saccharide	root:Host-associated:Human:Digestive system:Large intestine:Fecal	ERZ652846_FASTA	mgnify	ENA-OYBH01000881-OYBH01000881.1-human-gut-metagenome-genome-assembly--contig:-NODE-881-length-8114-cov-5.270753
2921345	ERZ652846_FASTA_CLST_19	10	sanntis	142	4733	RiPP	root:Host-associated:Human:Digestive system:Large intestine:Fecal	ERZ652846_FASTA	mgnify	ENA-OYBH01000587-OYBH01000587.1-human-gut-metagenome-genome-assembly--contig:-NODE-587-length-10216-cov-3.701506
2921347	ERZ652846_FASTA_CLST_21	11	sanntis	135	3208	Polyketide	root:Host-associated:Human:Digestive system:Large intestine:Fecal	ERZ652846_FASTA	mgnify	ENA-OYBH01003071-OYBH01003071.1-human-gut-metagenome-genome-assembly--contig:-NODE-3071-length-3219-cov-2.884008
2921349	ERZ652846_FASTA_CLST_23	11	sanntis	258	3602	RiPP	root:Host-associated:Human:Digestive system:Large intestine:Fecal	ERZ652846_FASTA	mgnify	ENA-OYBH01002657-OYBH01002657.1-human-gut-metagenome-genome-assembly--contig:-NODE-2657-length-3602-cov-2.637158
2921350	ERZ652846_FASTA_CLST_24	11	sanntis	103	5206	RiPP	root:Host-associated:Human:Digestive system:Large intestine:Fecal	ERZ652846_FASTA	mgnify	ENA-OYBH01001503-OYBH01001503.1-human-gut-metagenome-genome-assembly--contig:-NODE-1503-length-5521-cov-4.947311
2921355	ERZ652846_FASTA_CLST_29	0	sanntis	41252	58519	Other	root:Host-associated:Human:Digestive system:Large intestine:Fecal	ERZ652846_FASTA	mgnify	ENA-OYBH01000005-OYBH01000005.1-human-gut-metagenome-genome-assembly--contig:-NODE-5-length-60580-cov-9.251351
2921357	ERZ652846_FASTA_CLST_31	11	sanntis	113	4964	RiPP	root:Host-associated:Human:Digestive system:Large intestine:Fecal	ERZ652846_FASTA	mgnify	ENA-OYBH01001746-OYBH01001746.1-human-gut-metagenome-genome-assembly--contig:-NODE-1746-length-4964-cov-4.419434
2921358	ERZ652846_FASTA_CLST_32	11	sanntis	3	9159	Saccharide	root:Host-associated:Human:Digestive system:Large intestine:Fecal	ERZ652846_FASTA	mgnify	ENA-OYBH01000724-OYBH01000724.1-human-gut-metagenome-genome-assembly--contig:-NODE-724-length-9159-cov-4.282843
2921359	ERZ652846_FASTA_CLST_33	11	sanntis	1	8724	Saccharide	root:Host-associated:Human:Digestive system:Large intestine:Fecal	ERZ652846_FASTA	mgnify	ENA-OYBH01000780-OYBH01000780.1-human-gut-metagenome-genome-assembly--contig:-NODE-780-length-8743-cov-7.422997
2921361	ERZ652846_FASTA_CLST_35	11	sanntis	300	9364	Saccharide	root:Host-associated:Human:Digestive system:Large intestine:Fecal	ERZ652846_FASTA	mgnify	ENA-OYBH01000694-OYBH01000694.1-human-gut-metagenome-genome-assembly--contig:-NODE-694-length-9366-cov-4.159811
2921362	ERZ652846_FASTA_CLST_36	11	sanntis	1	10056	NRP	root:Host-associated:Human:Digestive system:Large intestine:Fecal	ERZ652846_FASTA	mgnify	ENA-OYBH01000592-OYBH01000592.1-human-gut-metagenome-genome-assembly--contig:-NODE-592-length-10158-cov-5.704840
2921364	ERZ652846_FASTA_CLST_38	10	sanntis	3	4097	Polyketide	root:Host-associated:Human:Digestive system:Large intestine:Fecal	ERZ652846_FASTA	mgnify	ENA-OYBH01002137-OYBH01002137.1-human-gut-metagenome-genome-assembly--contig:-NODE-2137-length-4263-cov-4.257367
2921365	ERZ652846_FASTA_CLST_39	10	sanntis	103	8587	NRP	root:Host-associated:Human:Digestive system:Large intestine:Fecal	ERZ652846_FASTA	mgnify	ENA-OYBH01000593-OYBH01000593.1-human-gut-metagenome-genome-assembly--contig:-NODE-593-length-10139-cov-4.055236
2921367	ERZ652846_FASTA_CLST_41	10	sanntis	20	3171	NRP	root:Host-associated:Human:Digestive system:Large intestine:Fecal	ERZ652846_FASTA	mgnify	ENA-OYBH01002115-OYBH01002115.1-human-gut-metagenome-genome-assembly--contig:-NODE-2115-length-4313-cov-3.721700
2921369	ERZ652846_FASTA_CLST_43	11	sanntis	68	5004	RiPP	root:Host-associated:Human:Digestive system:Large intestine:Fecal	ERZ652846_FASTA	mgnify	ENA-OYBH01001677-OYBH01001677.1-human-gut-metagenome-genome-assembly--contig:-NODE-1677-length-5141-cov-5.327762
2921370	ERZ652846_FASTA_CLST_44	1	sanntis	5248	13492	NRP	root:Host-associated:Human:Digestive system:Large intestine:Fecal	ERZ652846_FASTA	mgnify	ENA-OYBH01000363-OYBH01000363.1-human-gut-metagenome-genome-assembly--contig:-NODE-363-length-13513-cov-6.281171
2921371	ERZ652846_FASTA_CLST_45	10	sanntis	211	4270	Saccharide	root:Host-associated:Human:Digestive system:Large intestine:Fecal	ERZ652846_FASTA	mgnify	ENA-OYBH01001986-OYBH01001986.1-human-gut-metagenome-genome-assembly--contig:-NODE-1986-length-4501-cov-5.245389
2921372	ERZ652846_FASTA_CLST_46	11	sanntis	65	9757	Other	root:Host-associated:Human:Digestive system:Large intestine:Fecal	ERZ652846_FASTA	mgnify	ENA-OYBH01000647-OYBH01000647.1-human-gut-metagenome-genome-assembly--contig:-NODE-647-length-9759-cov-3.231451
2921375	ERZ652846_FASTA_CLST_49	11	sanntis	108	14401	Saccharide	root:Host-associated:Human:Digestive system:Large intestine:Fecal	ERZ652846_FASTA	mgnify	ENA-OYBH01000326-OYBH01000326.1-human-gut-metagenome-genome-assembly--contig:-NODE-326-length-14511-cov-6.628113
2921376	ERZ652846_FASTA_CLST_50	1	sanntis	11607	15914	RiPP	root:Host-associated:Human:Digestive system:Large intestine:Fecal	ERZ652846_FASTA	mgnify	ENA-OYBH01000263-OYBH01000263.1-human-gut-metagenome-genome-assembly--contig:-NODE-263-length-16046-cov-4.515978
2921377	ERZ652846_FASTA_CLST_51	11	sanntis	35	6361	RiPP	root:Host-associated:Human:Digestive system:Large intestine:Fecal	ERZ652846_FASTA	mgnify	ENA-OYBH01001180-OYBH01001180.1-human-gut-metagenome-genome-assembly--contig:-NODE-1180-length-6535-cov-7.159105
2921381	ERZ652847_FASTA_CLST_0	1	sanntis	11689	17079	Saccharide	root:Host-associated:Human:Digestive system:Large intestine:Fecal	ERZ652847_FASTA	mgnify	ENA-OYBJ01000407-OYBJ01000407.1-human-gut-metagenome-genome-assembly--contig:-NODE-407-length-17328-cov-9.037110
2921382	ERZ652847_FASTA_CLST_1	11	sanntis	48	8182	Saccharide	root:Host-associated:Human:Digestive system:Large intestine:Fecal	ERZ652847_FASTA	mgnify	ENA-OYBJ01001120-OYBJ01001120.1-human-gut-metagenome-genome-assembly--contig:-NODE-1120-length-8184-cov-3.670562
2921383	ERZ652847_FASTA_CLST_2	11	sanntis	85	4340	RiPP	root:Host-associated:Human:Digestive system:Large intestine:Fecal	ERZ652847_FASTA	mgnify	ENA-OYBJ01002586-OYBJ01002586.1-human-gut-metagenome-genome-assembly--contig:-NODE-2586-length-4340-cov-4.381797
2921384	ERZ652847_FASTA_CLST_3	10	sanntis	3	6162	Polyketide	root:Host-associated:Human:Digestive system:Large intestine:Fecal	ERZ652847_FASTA	mgnify	ENA-OYBJ01001578-OYBJ01001578.1-human-gut-metagenome-genome-assembly--contig:-NODE-1578-length-6409-cov-6.002518
2921385	ERZ652847_FASTA_CLST_4	10	sanntis	3	5329	Polyketide	root:Host-associated:Human:Digestive system:Large intestine:Fecal	ERZ652847_FASTA	mgnify	ENA-OYBJ01001857-OYBJ01001857.1-human-gut-metagenome-genome-assembly--contig:-NODE-1857-length-5707-cov-12.643312
2921387	ERZ652847_FASTA_CLST_6	11	sanntis	3	12937	RiPP	root:Host-associated:Human:Digestive system:Large intestine:Fecal	ERZ652847_FASTA	mgnify	ENA-OYBJ01000608-OYBJ01000608.1-human-gut-metagenome-genome-assembly--contig:-NODE-608-length-13022-cov-9.757924
2921388	ERZ652847_FASTA_CLST_7	1	sanntis	41241	55671	Saccharide	root:Host-associated:Human:Digestive system:Large intestine:Fecal	ERZ652847_FASTA	mgnify	ENA-OYBJ01000050-OYBJ01000050.1-human-gut-metagenome-genome-assembly--contig:-NODE-50-length-55672-cov-9.167233
2921390	ERZ652847_FASTA_CLST_9	11	sanntis	1	3577	Polyketide	root:Host-associated:Human:Digestive system:Large intestine:Fecal	ERZ652847_FASTA	mgnify	ENA-OYBJ01003280-OYBJ01003280.1-human-gut-metagenome-genome-assembly--contig:-NODE-3280-length-3579-cov-4.981271
2921391	ERZ652847_FASTA_CLST_10	11	sanntis	117	8701	RiPP	root:Host-associated:Human:Digestive system:Large intestine:Fecal	ERZ652847_FASTA	mgnify	ENA-OYBJ01001043-OYBJ01001043.1-human-gut-metagenome-genome-assembly--contig:-NODE-1043-length-8701-cov-2.910941
2921393	ERZ652847_FASTA_CLST_12	0	sanntis	18678	30639	RiPP	root:Host-associated:Human:Digestive system:Large intestine:Fecal	ERZ652847_FASTA	mgnify	ENA-OYBJ01000132-OYBJ01000132.1-human-gut-metagenome-genome-assembly--contig:-NODE-132-length-35133-cov-10.463253
2921394	ERZ652847_FASTA_CLST_13	11	sanntis	2	16453	NRP|Polyketide	root:Host-associated:Human:Digestive system:Large intestine:Fecal	ERZ652847_FASTA	mgnify	ENA-OYBJ01000438-OYBJ01000438.1-human-gut-metagenome-genome-assembly--contig:-NODE-438-length-16454-cov-9.293372
2921396	ERZ652847_FASTA_CLST_15	10	sanntis	726	4721	RiPP	root:Host-associated:Human:Digestive system:Large intestine:Fecal	ERZ652847_FASTA	mgnify	ENA-OYBJ01000234-OYBJ01000234.1-human-gut-metagenome-genome-assembly--contig:-NODE-234-length-25621-cov-9.540131
2921397	ERZ652847_FASTA_CLST_16	0	sanntis	7084	13791	Saccharide	root:Host-associated:Human:Digestive system:Large intestine:Fecal	ERZ652847_FASTA	mgnify	ENA-OYBJ01000173-OYBJ01000173.1-human-gut-metagenome-genome-assembly--contig:-NODE-173-length-30184-cov-11.626008
2921399	ERZ652847_FASTA_CLST_18	1	sanntis	3368	4973	Polyketide	root:Host-associated:Human:Digestive system:Large intestine:Fecal	ERZ652847_FASTA	mgnify	ENA-OYBJ01002197-OYBJ01002197.1-human-gut-metagenome-genome-assembly--contig:-NODE-2197-length-4975-cov-7.478049
2921400	ERZ652847_FASTA_CLST_19	10	sanntis	1	16069	Other	root:Host-associated:Human:Digestive system:Large intestine:Fecal	ERZ652847_FASTA	mgnify	ENA-OYBJ01000382-OYBJ01000382.1-human-gut-metagenome-genome-assembly--contig:-NODE-382-length-17953-cov-9.124874
2921402	ERZ652847_FASTA_CLST_21	10	sanntis	49	5628	RiPP	root:Host-associated:Human:Digestive system:Large intestine:Fecal	ERZ652847_FASTA	mgnify	ENA-OYBJ01001003-OYBJ01001003.1-human-gut-metagenome-genome-assembly--contig:-NODE-1003-length-8955-cov-3.125169
2921403	ERZ652847_FASTA_CLST_22	10	sanntis	1218	6756	Saccharide	root:Host-associated:Human:Digestive system:Large intestine:Fecal	ERZ652847_FASTA	mgnify	ENA-OYBJ01000058-OYBJ01000058.1-human-gut-metagenome-genome-assembly--contig:-NODE-58-length-51950-cov-9.769573
2921405	ERZ652847_FASTA_CLST_24	10	sanntis	17	5614	RiPP	root:Host-associated:Human:Digestive system:Large intestine:Fecal	ERZ652847_FASTA	mgnify	ENA-OYBJ01001613-OYBJ01001613.1-human-gut-metagenome-genome-assembly--contig:-NODE-1613-length-6323-cov-24.039247
2921406	ERZ652847_FASTA_CLST_25	11	sanntis	1205	4688	Saccharide	root:Host-associated:Human:Digestive system:Large intestine:Fecal	ERZ652847_FASTA	mgnify	ENA-OYBJ01002321-OYBJ01002321.1-human-gut-metagenome-genome-assembly--contig:-NODE-2321-length-4756-cov-7.476707
2921407	ERZ652847_FASTA_CLST_26	0	sanntis	3185	6845	Polyketide	root:Host-associated:Human:Digestive system:Large intestine:Fecal	ERZ652847_FASTA	mgnify	ENA-OYBJ01001179-OYBJ01001179.1-human-gut-metagenome-genome-assembly--contig:-NODE-1179-length-7869-cov-3.908498
2921409	ERZ652847_FASTA_CLST_28	10	sanntis	1	24061	Other	root:Host-associated:Human:Digestive system:Large intestine:Fecal	ERZ652847_FASTA	mgnify	ENA-OYBJ01000236-OYBJ01000236.1-human-gut-metagenome-genome-assembly--contig:-NODE-236-length-25573-cov-10.210126
2921412	ERZ652847_FASTA_CLST_31	10	sanntis	13	18769	Saccharide	root:Host-associated:Human:Digestive system:Large intestine:Fecal	ERZ652847_FASTA	mgnify	ENA-OYBJ01000233-OYBJ01000233.1-human-gut-metagenome-genome-assembly--contig:-NODE-233-length-25720-cov-18.255289
2921413	ERZ652847_FASTA_CLST_32	10	sanntis	306	17565	Other	root:Host-associated:Human:Digestive system:Large intestine:Fecal	ERZ652847_FASTA	mgnify	ENA-OYBJ01000391-OYBJ01000391.1-human-gut-metagenome-genome-assembly--contig:-NODE-391-length-17692-cov-9.337983
2921414	ERZ652847_FASTA_CLST_33	10	sanntis	3	10925	Other	root:Host-associated:Human:Digestive system:Large intestine:Fecal	ERZ652847_FASTA	mgnify	ENA-OYBJ01000082-OYBJ01000082.1-human-gut-metagenome-genome-assembly--contig:-NODE-82-length-44755-cov-9.459709
2921415	ERZ652847_FASTA_CLST_34	11	sanntis	77	7518	Saccharide	root:Host-associated:Human:Digestive system:Large intestine:Fecal	ERZ652847_FASTA	mgnify	ENA-OYBJ01001232-OYBJ01001232.1-human-gut-metagenome-genome-assembly--contig:-NODE-1232-length-7598-cov-3.917407
2921416	ERZ652847_FASTA_CLST_35	11	sanntis	360	3629	Polyketide	root:Host-associated:Human:Digestive system:Large intestine:Fecal	ERZ652847_FASTA	mgnify	ENA-OYBJ01003208-OYBJ01003208.1-human-gut-metagenome-genome-assembly--contig:-NODE-3208-length-3630-cov-13.516923
2921417	ERZ652847_FASTA_CLST_36	0	sanntis	18407	28269	Other	root:Host-associated:Human:Digestive system:Large intestine:Fecal	ERZ652847_FASTA	mgnify	ENA-OYBJ01000037-OYBJ01000037.1-human-gut-metagenome-genome-assembly--contig:-NODE-37-length-66707-cov-8.849637
2921419	ERZ652847_FASTA_CLST_38	10	sanntis	3	13863	RiPP	root:Host-associated:Human:Digestive system:Large intestine:Fecal	ERZ652847_FASTA	mgnify	ENA-OYBJ01000532-OYBJ01000532.1-human-gut-metagenome-genome-assembly--contig:-NODE-532-length-14353-cov-11.873409
2921420	ERZ652847_FASTA_CLST_39	1	sanntis	32953	37280	RiPP	root:Host-associated:Human:Digestive system:Large intestine:Fecal	ERZ652847_FASTA	mgnify	ENA-OYBJ01000118-OYBJ01000118.1-human-gut-metagenome-genome-assembly--contig:-NODE-118-length-37280-cov-10.931659
2921421	ERZ652847_FASTA_CLST_40	1	sanntis	3910	5830	RiPP	root:Host-associated:Human:Digestive system:Large intestine:Fecal	ERZ652847_FASTA	mgnify	ENA-OYBJ01001794-OYBJ01001794.1-human-gut-metagenome-genome-assembly--contig:-NODE-1794-length-5832-cov-3.005193
2921423	ERZ652847_FASTA_CLST_42	11	sanntis	2	14333	RiPP	root:Host-associated:Human:Digestive system:Large intestine:Fecal	ERZ652847_FASTA	mgnify	ENA-OYBJ01000515-OYBJ01000515.1-human-gut-metagenome-genome-assembly--contig:-NODE-515-length-14660-cov-6.391989
2921425	ERZ652847_FASTA_CLST_44	10	sanntis	3	14723	Saccharide	root:Host-associated:Human:Digestive system:Large intestine:Fecal	ERZ652847_FASTA	mgnify	ENA-OYBJ01000283-OYBJ01000283.1-human-gut-metagenome-genome-assembly--contig:-NODE-283-length-22923-cov-17.065725
2921426	ERZ652847_FASTA_CLST_45	10	sanntis	3	24124	Saccharide	root:Host-associated:Human:Digestive system:Large intestine:Fecal	ERZ652847_FASTA	mgnify	ENA-OYBJ01000241-OYBJ01000241.1-human-gut-metagenome-genome-assembly--contig:-NODE-241-length-25415-cov-13.854259
2921428	ERZ652847_FASTA_CLST_47	11	sanntis	3	4189	RiPP	root:Host-associated:Human:Digestive system:Large intestine:Fecal	ERZ652847_FASTA	mgnify	ENA-OYBJ01002652-OYBJ01002652.1-human-gut-metagenome-genome-assembly--contig:-NODE-2652-length-4243-cov-3.049904
2921429	ERZ652847_FASTA_CLST_48	11	sanntis	3	5254	RiPP	root:Host-associated:Human:Digestive system:Large intestine:Fecal	ERZ652847_FASTA	mgnify	ENA-OYBJ01001933-OYBJ01001933.1-human-gut-metagenome-genome-assembly--contig:-NODE-1933-length-5525-cov-14.029982
2921431	ERZ652847_FASTA_CLST_50	11	sanntis	1	3583	Saccharide	root:Host-associated:Human:Digestive system:Large intestine:Fecal	ERZ652847_FASTA	mgnify	ENA-OYBJ01003114-OYBJ01003114.1-human-gut-metagenome-genome-assembly--contig:-NODE-3114-length-3731-cov-3.625952
2921432	ERZ652847_FASTA_CLST_51	10	sanntis	2	6259	RiPP	root:Host-associated:Human:Digestive system:Large intestine:Fecal	ERZ652847_FASTA	mgnify	ENA-OYBJ01000635-OYBJ01000635.1-human-gut-metagenome-genome-assembly--contig:-NODE-635-length-12750-cov-14.063490
2921433	ERZ652847_FASTA_CLST_52	0	sanntis	6142	8578	RiPP	root:Host-associated:Human:Digestive system:Large intestine:Fecal	ERZ652847_FASTA	mgnify	ENA-OYBJ01000891-OYBJ01000891.1-human-gut-metagenome-genome-assembly--contig:-NODE-891-length-9736-cov-5.364322
2921435	ERZ652847_FASTA_CLST_54	1	sanntis	3108	6189	Polyketide	root:Host-associated:Human:Digestive system:Large intestine:Fecal	ERZ652847_FASTA	mgnify	ENA-OYBJ01001664-OYBJ01001664.1-human-gut-metagenome-genome-assembly--contig:-NODE-1664-length-6191-cov-4.778194
2921436	ERZ652847_FASTA_CLST_55	10	sanntis	323	5546	RiPP	root:Host-associated:Human:Digestive system:Large intestine:Fecal	ERZ652847_FASTA	mgnify	ENA-OYBJ01001700-OYBJ01001700.1-human-gut-metagenome-genome-assembly--contig:-NODE-1700-length-6088-cov-13.597547
2921438	ERZ652847_FASTA_CLST_57	10	sanntis	3	8212	Saccharide	root:Host-associated:Human:Digestive system:Large intestine:Fecal	ERZ652847_FASTA	mgnify	ENA-OYBJ01001076-OYBJ01001076.1-human-gut-metagenome-genome-assembly--contig:-NODE-1076-length-8477-cov-4.019592
2921439	ERZ652847_FASTA_CLST_58	10	sanntis	1	7074	RiPP	root:Host-associated:Human:Digestive system:Large intestine:Fecal	ERZ652847_FASTA	mgnify	ENA-OYBJ01001300-OYBJ01001300.1-human-gut-metagenome-genome-assembly--contig:-NODE-1300-length-7311-cov-12.760061
2921442	ERZ652847_FASTA_CLST_61	0	sanntis	169371	174342	Saccharide	root:Host-associated:Human:Digestive system:Large intestine:Fecal	ERZ652847_FASTA	mgnify	ENA-OYBJ01000001-OYBJ01000001.1-human-gut-metagenome-genome-assembly--contig:-NODE-1-length-207735-cov-9.548334
2921443	ERZ652847_FASTA_CLST_62	11	sanntis	1	3907	RiPP	root:Host-associated:Human:Digestive system:Large intestine:Fecal	ERZ652847_FASTA	mgnify	ENA-OYBJ01002904-OYBJ01002904.1-human-gut-metagenome-genome-assembly--contig:-NODE-2904-length-3953-cov-6.085172
2921444	ERZ652847_FASTA_CLST_63	11	sanntis	2	7428	Saccharide	root:Host-associated:Human:Digestive system:Large intestine:Fecal	ERZ652847_FASTA	mgnify	ENA-OYBJ01001253-OYBJ01001253.1-human-gut-metagenome-genome-assembly--contig:-NODE-1253-length-7485-cov-7.918843
2921445	ERZ652847_FASTA_CLST_64	11	sanntis	150	3182	Polyketide	root:Host-associated:Human:Digestive system:Large intestine:Fecal	ERZ652847_FASTA	mgnify	ENA-OYBJ01003834-OYBJ01003834.1-human-gut-metagenome-genome-assembly--contig:-NODE-3834-length-3184-cov-2.381272
2921446	ERZ652847_FASTA_CLST_65	0	sanntis	43673	58932	Saccharide	root:Host-associated:Human:Digestive system:Large intestine:Fecal	ERZ652847_FASTA	mgnify	ENA-OYBJ01000044-OYBJ01000044.1-human-gut-metagenome-genome-assembly--contig:-NODE-44-length-59456-cov-13.645831
2921448	ERZ652847_FASTA_CLST_67	10	sanntis	3	3963	Other	root:Host-associated:Human:Digestive system:Large intestine:Fecal	ERZ652847_FASTA	mgnify	ENA-OYBJ01001732-OYBJ01001732.1-human-gut-metagenome-genome-assembly--contig:-NODE-1732-length-6005-cov-4.127899
2921450	ERZ652848_FASTA_CLST_1	10	sanntis	3	6072	Other	root:Host-associated:Human:Digestive system:Large intestine:Fecal	ERZ652848_FASTA	mgnify	ENA-OYBQ01000591-OYBQ01000591.1-human-gut-metagenome-genome-assembly--contig:-NODE-591-length-7247-cov-12.878754
2921452	ERZ652848_FASTA_CLST_3	10	sanntis	75	10642	Other	root:Host-associated:Human:Digestive system:Large intestine:Fecal	ERZ652848_FASTA	mgnify	ENA-OYBQ01000101-OYBQ01000101.1-human-gut-metagenome-genome-assembly--contig:-NODE-101-length-30605-cov-9.398396
2921453	ERZ652848_FASTA_CLST_4	10	sanntis	309	21455	NRP|Polyketide	root:Host-associated:Human:Digestive system:Large intestine:Fecal	ERZ652848_FASTA	mgnify	ENA-OYBQ01000122-OYBQ01000122.1-human-gut-metagenome-genome-assembly--contig:-NODE-122-length-28398-cov-21.529478
2921454	ERZ652848_FASTA_CLST_5	10	sanntis	72	5294	RiPP	root:Host-associated:Human:Digestive system:Large intestine:Fecal	ERZ652848_FASTA	mgnify	ENA-OYBQ01000728-OYBQ01000728.1-human-gut-metagenome-genome-assembly--contig:-NODE-728-length-5995-cov-6.607576
2921455	ERZ652848_FASTA_CLST_6	11	sanntis	58	5322	Polyketide	root:Host-associated:Human:Digestive system:Large intestine:Fecal	ERZ652848_FASTA	mgnify	ENA-OYBQ01000822-OYBQ01000822.1-human-gut-metagenome-genome-assembly--contig:-NODE-822-length-5322-cov-5.788305
2921457	ERZ652848_FASTA_CLST_8	10	sanntis	178	9763	Saccharide	root:Host-associated:Human:Digestive system:Large intestine:Fecal	ERZ652848_FASTA	mgnify	ENA-OYBQ01000418-OYBQ01000418.1-human-gut-metagenome-genome-assembly--contig:-NODE-418-length-10215-cov-5.378051
2921458	ERZ652848_FASTA_CLST_9	10	sanntis	3	4072	NRP|Saccharide	root:Host-associated:Human:Digestive system:Large intestine:Fecal	ERZ652848_FASTA	mgnify	ENA-OYBQ01001012-OYBQ01001012.1-human-gut-metagenome-genome-assembly--contig:-NODE-1012-length-4431-cov-3.027879
2921459	ERZ652848_FASTA_CLST_10	10	sanntis	351	3535	RiPP	root:Host-associated:Human:Digestive system:Large intestine:Fecal	ERZ652848_FASTA	mgnify	ENA-OYBQ01000764-OYBQ01000764.1-human-gut-metagenome-genome-assembly--contig:-NODE-764-length-5700-cov-8.534278
2921460	ERZ652848_FASTA_CLST_11	10	sanntis	3	7422	Saccharide	root:Host-associated:Human:Digestive system:Large intestine:Fecal	ERZ652848_FASTA	mgnify	ENA-OYBQ01000476-OYBQ01000476.1-human-gut-metagenome-genome-assembly--contig:-NODE-476-length-9007-cov-6.866175
2921461	ERZ652848_FASTA_CLST_12	1	sanntis	17266	26339	NRP	root:Host-associated:Human:Digestive system:Large intestine:Fecal	ERZ652848_FASTA	mgnify	ENA-OYBQ01000130-OYBQ01000130.1-human-gut-metagenome-genome-assembly--contig:-NODE-130-length-26771-cov-6.551767
2921464	ERZ652848_FASTA_CLST_15	11	sanntis	2	4143	Saccharide	root:Host-associated:Human:Digestive system:Large intestine:Fecal	ERZ652848_FASTA	mgnify	ENA-OYBQ01001084-OYBQ01001084.1-human-gut-metagenome-genome-assembly--contig:-NODE-1084-length-4144-cov-8.222304
2921465	ERZ652848_FASTA_CLST_16	11	sanntis	291	5929	Saccharide	root:Host-associated:Human:Digestive system:Large intestine:Fecal	ERZ652848_FASTA	mgnify	ENA-OYBQ01000734-OYBQ01000734.1-human-gut-metagenome-genome-assembly--contig:-NODE-734-length-5930-cov-5.660255
2921466	ERZ652848_FASTA_CLST_17	11	sanntis	106	7338	Saccharide	root:Host-associated:Human:Digestive system:Large intestine:Fecal	ERZ652848_FASTA	mgnify	ENA-OYBQ01000582-OYBQ01000582.1-human-gut-metagenome-genome-assembly--contig:-NODE-582-length-7338-cov-4.542222
2921468	ERZ652848_FASTA_CLST_19	0	sanntis	10308	18280	NRP|Saccharide	root:Host-associated:Human:Digestive system:Large intestine:Fecal	ERZ652848_FASTA	mgnify	ENA-OYBQ01000021-OYBQ01000021.1-human-gut-metagenome-genome-assembly--contig:-NODE-21-length-57596-cov-6.870127
2921469	ERZ652848_FASTA_CLST_20	11	sanntis	79	5444	Saccharide	root:Host-associated:Human:Digestive system:Large intestine:Fecal	ERZ652848_FASTA	mgnify	ENA-OYBQ01000810-OYBQ01000810.1-human-gut-metagenome-genome-assembly--contig:-NODE-810-length-5446-cov-3.198479
2921470	ERZ652848_FASTA_CLST_21	11	sanntis	201	12260	RiPP	root:Host-associated:Human:Digestive system:Large intestine:Fecal	ERZ652848_FASTA	mgnify	ENA-OYBQ01000346-OYBQ01000346.1-human-gut-metagenome-genome-assembly--contig:-NODE-346-length-12262-cov-9.204473
2921471	ERZ652848_FASTA_CLST_22	11	sanntis	1	8114	Other	root:Host-associated:Human:Digestive system:Large intestine:Fecal	ERZ652848_FASTA	mgnify	ENA-OYBQ01000532-OYBQ01000532.1-human-gut-metagenome-genome-assembly--contig:-NODE-532-length-8116-cov-3.451309
2921473	ERZ652848_FASTA_CLST_24	11	sanntis	372	6371	Other	root:Host-associated:Human:Digestive system:Large intestine:Fecal	ERZ652848_FASTA	mgnify	ENA-OYBQ01000688-OYBQ01000688.1-human-gut-metagenome-genome-assembly--contig:-NODE-688-length-6373-cov-5.206869
2921474	ERZ652848_FASTA_CLST_25	10	sanntis	329	3393	RiPP	root:Host-associated:Human:Digestive system:Large intestine:Fecal	ERZ652848_FASTA	mgnify	ENA-OYBQ01001248-OYBQ01001248.1-human-gut-metagenome-genome-assembly--contig:-NODE-1248-length-3692-cov-4.155073
2921476	ERZ652848_FASTA_CLST_27	11	sanntis	2	8256	Other	root:Host-associated:Human:Digestive system:Large intestine:Fecal	ERZ652848_FASTA	mgnify	ENA-OYBQ01000522-OYBQ01000522.1-human-gut-metagenome-genome-assembly--contig:-NODE-522-length-8256-cov-5.296183
2921478	ERZ652848_FASTA_CLST_29	10	sanntis	213	4605	RiPP	root:Host-associated:Human:Digestive system:Large intestine:Fecal	ERZ652848_FASTA	mgnify	ENA-OYBQ01000853-OYBQ01000853.1-human-gut-metagenome-genome-assembly--contig:-NODE-853-length-5160-cov-6.511068
2921479	ERZ652848_FASTA_CLST_30	11	sanntis	2	17892	Saccharide	root:Host-associated:Human:Digestive system:Large intestine:Fecal	ERZ652848_FASTA	mgnify	ENA-OYBQ01000231-OYBQ01000231.1-human-gut-metagenome-genome-assembly--contig:-NODE-231-length-17893-cov-6.849030
2921481	ERZ652848_FASTA_CLST_32	0	sanntis	4252	6011	NRP	root:Host-associated:Human:Digestive system:Large intestine:Fecal	ERZ652848_FASTA	mgnify	ENA-OYBQ01000124-OYBQ01000124.1-human-gut-metagenome-genome-assembly--contig:-NODE-124-length-28108-cov-10.916872
2921482	ERZ652848_FASTA_CLST_33	11	sanntis	3	5626	RiPP	root:Host-associated:Human:Digestive system:Large intestine:Fecal	ERZ652848_FASTA	mgnify	ENA-OYBQ01000693-OYBQ01000693.1-human-gut-metagenome-genome-assembly--contig:-NODE-693-length-6316-cov-9.127136
2921483	ERZ652848_FASTA_CLST_34	11	sanntis	2	15316	Other	root:Host-associated:Human:Digestive system:Large intestine:Fecal	ERZ652848_FASTA	mgnify	ENA-OYBQ01000264-OYBQ01000264.1-human-gut-metagenome-genome-assembly--contig:-NODE-264-length-15316-cov-13.128301
2921484	ERZ652848_FASTA_CLST_35	11	sanntis	200	20357	Other	root:Host-associated:Human:Digestive system:Large intestine:Fecal	ERZ652848_FASTA	mgnify	ENA-OYBQ01000200-OYBQ01000200.1-human-gut-metagenome-genome-assembly--contig:-NODE-200-length-20455-cov-30.823284
2921485	ERZ652848_FASTA_CLST_36	11	sanntis	1	3236	RiPP	root:Host-associated:Human:Digestive system:Large intestine:Fecal	ERZ652848_FASTA	mgnify	ENA-OYBQ01001486-OYBQ01001486.1-human-gut-metagenome-genome-assembly--contig:-NODE-1486-length-3237-cov-4.467316
2921486	ERZ652848_FASTA_CLST_37	11	sanntis	68	10165	RiPP	root:Host-associated:Human:Digestive system:Large intestine:Fecal	ERZ652848_FASTA	mgnify	ENA-OYBQ01000416-OYBQ01000416.1-human-gut-metagenome-genome-assembly--contig:-NODE-416-length-10340-cov-6.043850
2921488	ERZ772989_FASTA_CLST_0	11	sanntis	2	6466	Polyketide	root:Host-associated:Human:Digestive system	ERZ772989_FASTA	mgnify	ERZ772989.165-NODE-165-length-6563-cov-3.25184
2921490	ERZ772989_FASTA_CLST_2	11	sanntis	78	4367	RiPP	root:Host-associated:Human:Digestive system	ERZ772989_FASTA	mgnify	ERZ772989.296-NODE-296-length-4626-cov-4.6841
2921492	ERZ772989_FASTA_CLST_4	10	sanntis	50	2956	Other	root:Host-associated:Human:Digestive system	ERZ772989_FASTA	mgnify	ERZ772989.398-NODE-398-length-4030-cov-3.43145
2921493	ERZ772989_FASTA_CLST_5	10	sanntis	2	7634	RiPP	root:Host-associated:Human:Digestive system	ERZ772989_FASTA	mgnify	ERZ772989.93-NODE-93-length-9183-cov-3.1995
2921495	ERZ772989_FASTA_CLST_7	10	sanntis	1	30113	Other	root:Host-associated:Human:Digestive system	ERZ772989_FASTA	mgnify	ERZ772989.2-NODE-2-length-47272-cov-3.48034
2921497	ERZ772989_FASTA_CLST_9	11	sanntis	76	3238	Polyketide	root:Host-associated:Human:Digestive system	ERZ772989_FASTA	mgnify	ERZ772989.595-NODE-595-length-3239-cov-3.15295
2921498	ERZ772989_FASTA_CLST_10	11	sanntis	64	6104	Terpene	root:Host-associated:Human:Digestive system	ERZ772989_FASTA	mgnify	ERZ772989.172-NODE-172-length-6403-cov-4.20463
2921500	ERZ772989_FASTA_CLST_12	10	sanntis	1	10914	Polyketide	root:Host-associated:Human:Digestive system	ERZ772989_FASTA	mgnify	ERZ772989.59-NODE-59-length-11883-cov-4.1488
2921502	ERZ772989_FASTA_CLST_14	0	sanntis	7037	12226	NRP	root:Host-associated:Human:Digestive system	ERZ772989_FASTA	mgnify	ERZ772989.55-NODE-55-length-12362-cov-2.55481
2921503	ERZ772989_FASTA_CLST_15	10	sanntis	2	3239	Polyketide	root:Host-associated:Human:Digestive system	ERZ772989_FASTA	mgnify	ERZ772989.103-NODE-103-length-8574-cov-3.84282
2921504	ERZ772989_FASTA_CLST_16	11	sanntis	2	13617	Saccharide	root:Host-associated:Human:Digestive system	ERZ772989_FASTA	mgnify	ERZ772989.41-NODE-41-length-13618-cov-4.54619
2921505	ERZ772989_FASTA_CLST_17	10	sanntis	1	3504	Polyketide	root:Host-associated:Human:Digestive system	ERZ772989_FASTA	mgnify	ERZ772989.350-NODE-350-length-4265-cov-5.44893
2921507	ERZ772989_FASTA_CLST_19	10	sanntis	2	8978	RiPP	root:Host-associated:Human:Digestive system	ERZ772989_FASTA	mgnify	ERZ772989.91-NODE-91-length-9513-cov-3.26168
2921508	ERZ772990_FASTA_CLST_0	11	sanntis	2	5632	RiPP	root:Host-associated:Human:Digestive system	ERZ772990_FASTA	mgnify	ERZ772990.740-NODE-740-length-5632-cov-6.04034
2921510	ERZ772990_FASTA_CLST_2	11	sanntis	2	3200	Polyketide	root:Host-associated:Human:Digestive system	ERZ772990_FASTA	mgnify	ERZ772990.2111-NODE-2111-length-3201-cov-10.7546
2921511	ERZ772990_FASTA_CLST_3	10	sanntis	1	8687	Saccharide	root:Host-associated:Human:Digestive system	ERZ772990_FASTA	mgnify	ERZ772990.261-NODE-261-length-9002-cov-5.13043
2921512	ERZ772990_FASTA_CLST_4	11	sanntis	3	3744	RiPP	root:Host-associated:Human:Digestive system	ERZ772990_FASTA	mgnify	ERZ772990.1610-NODE-1610-length-3744-cov-4.52074
2921514	ERZ772990_FASTA_CLST_6	10	sanntis	3	6745	Polyketide	root:Host-associated:Human:Digestive system	ERZ772990_FASTA	mgnify	ERZ772990.310-NODE-310-length-8481-cov-5.716
2921515	ERZ772990_FASTA_CLST_7	11	sanntis	2	6893	Other	root:Host-associated:Human:Digestive system	ERZ772990_FASTA	mgnify	ERZ772990.494-NODE-494-length-6895-cov-19.2509
2921517	ERZ772990_FASTA_CLST_9	11	sanntis	2	4549	Terpene	root:Host-associated:Human:Digestive system	ERZ772990_FASTA	mgnify	ERZ772990.981-NODE-981-length-4811-cov-5.4283
2921520	ERZ772990_FASTA_CLST_12	11	sanntis	3	5157	RiPP	root:Host-associated:Human:Digestive system	ERZ772990_FASTA	mgnify	ERZ772990.878-NODE-878-length-5158-cov-2.15128
2921522	ERZ772990_FASTA_CLST_14	10	sanntis	2	34614	Saccharide	root:Host-associated:Human:Digestive system	ERZ772990_FASTA	mgnify	ERZ772990.11-NODE-11-length-57834-cov-6.90092
2921523	ERZ772990_FASTA_CLST_15	10	sanntis	3	5074	Polyketide	root:Host-associated:Human:Digestive system	ERZ772990_FASTA	mgnify	ERZ772990.610-NODE-610-length-6252-cov-5.8567
2921524	ERZ772990_FASTA_CLST_16	1	sanntis	2487	5766	RiPP	root:Host-associated:Human:Digestive system	ERZ772990_FASTA	mgnify	ERZ772990.693-NODE-693-length-5857-cov-2.54809
2921525	ERZ772990_FASTA_CLST_17	10	sanntis	55	20381	RiPP	root:Host-associated:Human:Digestive system	ERZ772990_FASTA	mgnify	ERZ772990.42-NODE-42-length-26368-cov-3.91578
2921529	ERZ772990_FASTA_CLST_21	11	sanntis	54	10359	Saccharide	root:Host-associated:Human:Digestive system	ERZ772990_FASTA	mgnify	ERZ772990.185-NODE-185-length-10361-cov-25.9342
2921530	ERZ772990_FASTA_CLST_22	11	sanntis	2	2308	RiPP	root:Host-associated:Human:Digestive system	ERZ772990_FASTA	mgnify	ERZ772990.2271-NODE-2271-length-3067-cov-1.97576
2921531	ERZ772990_FASTA_CLST_23	11	sanntis	2	9486	Saccharide	root:Host-associated:Human:Digestive system	ERZ772990_FASTA	mgnify	ERZ772990.235-NODE-235-length-9486-cov-8.97816
2921532	ERZ772990_FASTA_CLST_24	11	sanntis	3	9597	Polyketide	root:Host-associated:Human:Digestive system	ERZ772990_FASTA	mgnify	ERZ772990.230-NODE-230-length-9598-cov-23.8518
2921534	ERZ772990_FASTA_CLST_26	11	sanntis	2	17763	Other	root:Host-associated:Human:Digestive system	ERZ772990_FASTA	mgnify	ERZ772990.69-NODE-69-length-17763-cov-4.08409
2921535	ERZ772990_FASTA_CLST_27	10	sanntis	3	2243	Other	root:Host-associated:Human:Digestive system	ERZ772990_FASTA	mgnify	ERZ772990.2123-NODE-2123-length-3192-cov-38.6921
2921539	ERZ772990_FASTA_CLST_31	0	sanntis	20800	26235	Polyketide	root:Host-associated:Human:Digestive system	ERZ772990_FASTA	mgnify	ERZ772990.15-NODE-15-length-50742-cov-5.26881
2921540	ERZ772990_FASTA_CLST_32	1	sanntis	7706	25158	NRP	root:Host-associated:Human:Digestive system	ERZ772990_FASTA	mgnify	ERZ772990.45-NODE-45-length-25278-cov-5.66713
2921543	ERZ772991_FASTA_CLST_1	1	sanntis	38911	47570	Other	root:Host-associated:Human:Digestive system	ERZ772991_FASTA	mgnify	ERZ772991.518-NODE-518-length-47571-cov-10.778622
2921545	ERZ772991_FASTA_CLST_3	0	sanntis	12277	32691	Saccharide	root:Host-associated:Human:Digestive system	ERZ772991_FASTA	mgnify	ERZ772991.864-NODE-864-length-32881-cov-11.733839
2921546	ERZ772991_FASTA_CLST_4	10	sanntis	3	9080	Saccharide	root:Host-associated:Human:Digestive system	ERZ772991_FASTA	mgnify	ERZ772991.68-NODE-68-length-125744-cov-22.452983
2921548	ERZ772991_FASTA_CLST_6	10	sanntis	194	18428	NRP	root:Host-associated:Human:Digestive system	ERZ772991_FASTA	mgnify	ERZ772991.95-NODE-95-length-109401-cov-60.350109
2921549	ERZ772991_FASTA_CLST_7	10	sanntis	417	7007	Saccharide	root:Host-associated:Human:Digestive system	ERZ772991_FASTA	mgnify	ERZ772991.2965-NODE-2965-length-10510-cov-24.951698
2921551	ERZ772991_FASTA_CLST_9	0	sanntis	16631	44967	Other	root:Host-associated:Human:Digestive system	ERZ772991_FASTA	mgnify	ERZ772991.554-NODE-554-length-45562-cov-3.527018
2921554	ERZ772991_FASTA_CLST_12	10	sanntis	69	1941	Polyketide	root:Host-associated:Human:Digestive system	ERZ772991_FASTA	mgnify	ERZ772991.7547-NODE-7547-length-3855-cov-2.775526
2921555	ERZ772991_FASTA_CLST_13	0	sanntis	35203	53965	Saccharide	root:Host-associated:Human:Digestive system	ERZ772991_FASTA	mgnify	ERZ772991.23-NODE-23-length-175503-cov-18.748358
2921556	ERZ772991_FASTA_CLST_14	0	sanntis	78291	104098	Saccharide	root:Host-associated:Human:Digestive system	ERZ772991_FASTA	mgnify	ERZ772991.23-NODE-23-length-175503-cov-18.748358
2921560	ERZ772991_FASTA_CLST_18	10	sanntis	2	31297	Saccharide	root:Host-associated:Human:Digestive system	ERZ772991_FASTA	mgnify	ERZ772991.137-NODE-137-length-96753-cov-13.536619
2921562	ERZ772991_FASTA_CLST_20	11	sanntis	315	4852	Other	root:Host-associated:Human:Digestive system	ERZ772991_FASTA	mgnify	ERZ772991.6005-NODE-6005-length-4854-cov-3.595541
2921563	ERZ772991_FASTA_CLST_21	11	sanntis	3	3366	Saccharide	root:Host-associated:Human:Digestive system	ERZ772991_FASTA	mgnify	ERZ772991.8587-NODE-8587-length-3366-cov-1.707943
2921567	ERZ772991_FASTA_CLST_25	10	sanntis	3	3265	NRP	root:Host-associated:Human:Digestive system	ERZ772991_FASTA	mgnify	ERZ772991.2-NODE-2-length-358776-cov-7.665899
2921568	ERZ772991_FASTA_CLST_26	0	sanntis	18801	35631	Polyketide	root:Host-associated:Human:Digestive system	ERZ772991_FASTA	mgnify	ERZ772991.260-NODE-260-length-74462-cov-4.116172
2921570	ERZ772991_FASTA_CLST_28	0	sanntis	4114	11714	RiPP	root:Host-associated:Human:Digestive system	ERZ772991_FASTA	mgnify	ERZ772991.2469-NODE-2469-length-12593-cov-12.503988
2921572	ERZ772991_FASTA_CLST_30	10	sanntis	282	9230	Saccharide	root:Host-associated:Human:Digestive system	ERZ772991_FASTA	mgnify	ERZ772991.126-NODE-126-length-99259-cov-20.453550
2921573	ERZ772991_FASTA_CLST_31	0	sanntis	31557	38032	Saccharide	root:Host-associated:Human:Digestive system	ERZ772991_FASTA	mgnify	ERZ772991.126-NODE-126-length-99259-cov-20.453550
2921576	ERZ772991_FASTA_CLST_34	10	sanntis	3	29394	RiPP	root:Host-associated:Human:Digestive system	ERZ772991_FASTA	mgnify	ERZ772991.903-NODE-903-length-31564-cov-8.912787
2921578	ERZ772991_FASTA_CLST_36	10	sanntis	2	2445	Polyketide	root:Host-associated:Human:Digestive system	ERZ772991_FASTA	mgnify	ERZ772991.1244-NODE-1244-length-23999-cov-3.918309
2921579	ERZ772991_FASTA_CLST_37	11	sanntis	2	5516	NRP	root:Host-associated:Human:Digestive system	ERZ772991_FASTA	mgnify	ERZ772991.5341-NODE-5341-length-5518-cov-5.360242
2921580	ERZ772991_FASTA_CLST_38	1	sanntis	67348	71337	NRP	root:Host-associated:Human:Digestive system	ERZ772991_FASTA	mgnify	ERZ772991.279-NODE-279-length-71491-cov-8.247410
2921581	ERZ772991_FASTA_CLST_39	10	sanntis	2	31605	Saccharide	root:Host-associated:Human:Digestive system	ERZ772991_FASTA	mgnify	ERZ772991.613-NODE-613-length-42151-cov-8.123907
2921582	ERZ772991_FASTA_CLST_40	11	sanntis	3	3922	Saccharide	root:Host-associated:Human:Digestive system	ERZ772991_FASTA	mgnify	ERZ772991.7317-NODE-7317-length-3982-cov-1.953654
2921583	ERZ772991_FASTA_CLST_41	11	sanntis	2	4838	RiPP	root:Host-associated:Human:Digestive system	ERZ772991_FASTA	mgnify	ERZ772991.5684-NODE-5684-length-5144-cov-6.270780
2921584	ERZ772991_FASTA_CLST_42	10	sanntis	2	7914	RiPP	root:Host-associated:Human:Digestive system	ERZ772991_FASTA	mgnify	ERZ772991.1944-NODE-1944-length-16062-cov-9.024177
2921586	ERZ772991_FASTA_CLST_44	11	sanntis	134	5670	NRP	root:Host-associated:Human:Digestive system	ERZ772991_FASTA	mgnify	ERZ772991.5210-NODE-5210-length-5670-cov-3.534996
2921588	ERZ772991_FASTA_CLST_46	10	sanntis	29	2900	RiPP	root:Host-associated:Human:Digestive system	ERZ772991_FASTA	mgnify	ERZ772991.8782-NODE-8782-length-3284-cov-2.909260
2921590	ERZ772991_FASTA_CLST_48	11	sanntis	2	3360	NRP	root:Host-associated:Human:Digestive system	ERZ772991_FASTA	mgnify	ERZ772991.8596-NODE-8596-length-3362-cov-3.044149
2921592	ERZ772991_FASTA_CLST_50	0	sanntis	13573	28196	RiPP	root:Host-associated:Human:Digestive system	ERZ772991_FASTA	mgnify	ERZ772991.529-NODE-529-length-46934-cov-22.411293
2921593	ERZ772991_FASTA_CLST_51	10	sanntis	1	18182	Saccharide	root:Host-associated:Human:Digestive system	ERZ772991_FASTA	mgnify	ERZ772991.698-NODE-698-length-38594-cov-15.703262
2921594	ERZ772991_FASTA_CLST_52	11	sanntis	335	6559	RiPP	root:Host-associated:Human:Digestive system	ERZ772991_FASTA	mgnify	ERZ772991.4524-NODE-4524-length-6561-cov-2.279127
2921595	ERZ772991_FASTA_CLST_53	0	sanntis	23853	42874	Saccharide	root:Host-associated:Human:Digestive system	ERZ772991_FASTA	mgnify	ERZ772991.374-NODE-374-length-59108-cov-7.959731
2921596	ERZ772991_FASTA_CLST_54	10	sanntis	2	3218	Polyketide	root:Host-associated:Human:Digestive system	ERZ772991_FASTA	mgnify	ERZ772991.7106-NODE-7106-length-4101-cov-15.443895
2921597	ERZ772991_FASTA_CLST_55	10	sanntis	3	2859	RiPP	root:Host-associated:Human:Digestive system	ERZ772991_FASTA	mgnify	ERZ772991.7489-NODE-7489-length-3884-cov-2.656307
2921599	ERZ772991_FASTA_CLST_57	10	sanntis	3	3411	RiPP	root:Host-associated:Human:Digestive system	ERZ772991_FASTA	mgnify	ERZ772991.7706-NODE-7706-length-3774-cov-2.710675
2921602	ERZ772991_FASTA_CLST_60	0	sanntis	108253	138262	Other	root:Host-associated:Human:Digestive system	ERZ772991_FASTA	mgnify	ERZ772991.18-NODE-18-length-183955-cov-109.628608
2921605	ERZ772991_FASTA_CLST_63	0	sanntis	11909	24049	Saccharide	root:Host-associated:Human:Digestive system	ERZ772991_FASTA	mgnify	ERZ772991.849-NODE-849-length-33267-cov-38.230308
2921606	ERZ772991_FASTA_CLST_64	0	sanntis	10027	47295	Other	root:Host-associated:Human:Digestive system	ERZ772991_FASTA	mgnify	ERZ772991.119-NODE-119-length-100532-cov-4.698727
2921607	ERZ772991_FASTA_CLST_65	1	sanntis	58708	100531	Saccharide	root:Host-associated:Human:Digestive system	ERZ772991_FASTA	mgnify	ERZ772991.119-NODE-119-length-100532-cov-4.698727
2921608	ERZ772991_FASTA_CLST_66	0	sanntis	53858	77830	RiPP	root:Host-associated:Human:Digestive system	ERZ772991_FASTA	mgnify	ERZ772991.37-NODE-37-length-154330-cov-8.108572
2921611	ERZ772991_FASTA_CLST_69	11	sanntis	3	17407	Other	root:Host-associated:Human:Digestive system	ERZ772991_FASTA	mgnify	ERZ772991.1761-NODE-1761-length-17548-cov-9.164123
2921612	ERZ772991_FASTA_CLST_70	1	sanntis	19203	39525	Saccharide	root:Host-associated:Human:Digestive system	ERZ772991_FASTA	mgnify	ERZ772991.679-NODE-679-length-39582-cov-81.498773
2921614	ERZ772991_FASTA_CLST_72	10	sanntis	158	6972	RiPP	root:Host-associated:Human:Digestive system	ERZ772991_FASTA	mgnify	ERZ772991.1513-NODE-1513-length-20002-cov-3.983456
2921618	ERZ772991_FASTA_CLST_76	11	sanntis	3	16536	Saccharide	root:Host-associated:Human:Digestive system	ERZ772991_FASTA	mgnify	ERZ772991.1879-NODE-1879-length-16538-cov-4.632834
2921619	ERZ772991_FASTA_CLST_77	0	sanntis	7151	21285	Other	root:Host-associated:Human:Digestive system	ERZ772991_FASTA	mgnify	ERZ772991.314-NODE-314-length-66018-cov-4.419220
2921622	ERZ772991_FASTA_CLST_80	10	sanntis	176	4409	RiPP	root:Host-associated:Human:Digestive system	ERZ772991_FASTA	mgnify	ERZ772991.205-NODE-205-length-82109-cov-56.856314
2921623	ERZ772991_FASTA_CLST_81	0	sanntis	59622	76095	Other	root:Host-associated:Human:Digestive system	ERZ772991_FASTA	mgnify	ERZ772991.205-NODE-205-length-82109-cov-56.856314
2921624	ERZ772991_FASTA_CLST_82	11	sanntis	3	3578	NRP	root:Host-associated:Human:Digestive system	ERZ772991_FASTA	mgnify	ERZ772991.8103-NODE-8103-length-3578-cov-2.653137
2921625	ERZ772991_FASTA_CLST_83	0	sanntis	3590	9889	RiPP	root:Host-associated:Human:Digestive system	ERZ772991_FASTA	mgnify	ERZ772991.2860-NODE-2860-length-10932-cov-13.808311
2921627	ERZ772991_FASTA_CLST_85	0	sanntis	110135	142996	Polyketide	root:Host-associated:Human:Digestive system	ERZ772991_FASTA	mgnify	ERZ772991.46-NODE-46-length-144259-cov-21.662596
2921628	ERZ772991_FASTA_CLST_86	11	sanntis	99	4099	Polyketide	root:Host-associated:Human:Digestive system	ERZ772991_FASTA	mgnify	ERZ772991.7107-NODE-7107-length-4101-cov-2.329461
2921629	ERZ772991_FASTA_CLST_87	10	sanntis	3	20685	Saccharide	root:Host-associated:Human:Digestive system	ERZ772991_FASTA	mgnify	ERZ772991.259-NODE-259-length-74605-cov-36.185714
2921634	ERZ772991_FASTA_CLST_92	11	sanntis	3	12553	Saccharide	root:Host-associated:Human:Digestive system	ERZ772991_FASTA	mgnify	ERZ772991.2478-NODE-2478-length-12555-cov-56.840400
2921636	ERZ772991_FASTA_CLST_94	11	sanntis	141	12580	NRP	root:Host-associated:Human:Digestive system	ERZ772991_FASTA	mgnify	ERZ772991.2472-NODE-2472-length-12581-cov-3.771435
2921638	ERZ772991_FASTA_CLST_96	0	sanntis	4633	8874	RiPP	root:Host-associated:Human:Digestive system	ERZ772991_FASTA	mgnify	ERZ772991.2290-NODE-2290-length-13690-cov-32.760176
2921640	ERZ772991_FASTA_CLST_98	10	sanntis	354	20018	Saccharide	root:Host-associated:Human:Digestive system	ERZ772991_FASTA	mgnify	ERZ772991.1084-NODE-1084-length-27360-cov-4.155539
2921641	ERZ772991_FASTA_CLST_99	0	sanntis	4835	13167	Saccharide	root:Host-associated:Human:Digestive system	ERZ772991_FASTA	mgnify	ERZ772991.1505-NODE-1505-length-20070-cov-2.916363
2921642	ERZ772991_FASTA_CLST_100	0	sanntis	232426	246149	Saccharide	root:Host-associated:Human:Digestive system	ERZ772991_FASTA	mgnify	ERZ772991.4-NODE-4-length-306965-cov-57.618429
2921645	ERZ772991_FASTA_CLST_103	10	sanntis	3	15299	Other	root:Host-associated:Human:Digestive system	ERZ772991_FASTA	mgnify	ERZ772991.1619-NODE-1619-length-18807-cov-5.702858
2921647	ERZ772991_FASTA_CLST_105	11	sanntis	3	3781	Polyketide	root:Host-associated:Human:Digestive system	ERZ772991_FASTA	mgnify	ERZ772991.7690-NODE-7690-length-3782-cov-5.044808
2921649	ERZ772991_FASTA_CLST_107	0	sanntis	27998	32177	RiPP	root:Host-associated:Human:Digestive system	ERZ772991_FASTA	mgnify	ERZ772991.757-NODE-757-length-36200-cov-32.358943
2921650	ERZ772991_FASTA_CLST_108	11	sanntis	223	11694	Saccharide	root:Host-associated:Human:Digestive system	ERZ772991_FASTA	mgnify	ERZ772991.2660-NODE-2660-length-11695-cov-14.222165
2921653	ERZ772991_FASTA_CLST_111	10	sanntis	432	4662	RiPP	root:Host-associated:Human:Digestive system	ERZ772991_FASTA	mgnify	ERZ772991.1211-NODE-1211-length-24572-cov-10.182037
2921654	ERZ772991_FASTA_CLST_112	10	sanntis	154	16394	NRP	root:Host-associated:Human:Digestive system	ERZ772991_FASTA	mgnify	ERZ772991.194-NODE-194-length-83951-cov-7.607991
2921657	ERZ772991_FASTA_CLST_115	10	sanntis	175	14616	Polyketide	root:Host-associated:Human:Digestive system	ERZ772991_FASTA	mgnify	ERZ772991.1385-NODE-1385-length-21832-cov-5.723607
2921658	ERZ772991_FASTA_CLST_116	0	sanntis	327407	333353	RiPP	root:Host-associated:Human:Digestive system	ERZ772991_FASTA	mgnify	ERZ772991.1-NODE-1-length-388321-cov-6.697133
2921659	ERZ772991_FASTA_CLST_117	10	sanntis	14	27767	Saccharide	root:Host-associated:Human:Digestive system	ERZ772991_FASTA	mgnify	ERZ772991.704-NODE-704-length-38189-cov-43.311769
2921661	ERZ772991_FASTA_CLST_119	0	sanntis	9562	13206	RiPP	root:Host-associated:Human:Digestive system	ERZ772991_FASTA	mgnify	ERZ772991.1391-NODE-1391-length-21698-cov-3.505521
2921666	ERZ772991_FASTA_CLST_124	0	sanntis	5348	10414	NRP	root:Host-associated:Human:Digestive system	ERZ772991_FASTA	mgnify	ERZ772991.2920-NODE-2920-length-10696-cov-5.567146
2921668	ERZ772991_FASTA_CLST_126	0	sanntis	50898	57621	RiPP	root:Host-associated:Human:Digestive system	ERZ772991_FASTA	mgnify	ERZ772991.313-NODE-313-length-66310-cov-16.262576
2921672	ERZ772991_FASTA_CLST_130	11	sanntis	48	3615	Saccharide	root:Host-associated:Human:Digestive system	ERZ772991_FASTA	mgnify	ERZ772991.8025-NODE-8025-length-3616-cov-3.117383
2921673	ERZ772991_FASTA_CLST_131	1	sanntis	6999	8665	NRP	root:Host-associated:Human:Digestive system	ERZ772991_FASTA	mgnify	ERZ772991.3500-NODE-3500-length-8667-cov-2.967603
2921674	ERZ772991_FASTA_CLST_132	0	sanntis	68104	81066	NRP|Polyketide	root:Host-associated:Human:Digestive system	ERZ772991_FASTA	mgnify	ERZ772991.203-NODE-203-length-82407-cov-9.083362
2921677	ERZ772991_FASTA_CLST_135	11	sanntis	701	6322	RiPP	root:Host-associated:Human:Digestive system	ERZ772991_FASTA	mgnify	ERZ772991.4440-NODE-4440-length-6687-cov-14.415862
2921679	ERZ772991_FASTA_CLST_137	10	sanntis	2	24262	Saccharide	root:Host-associated:Human:Digestive system	ERZ772991_FASTA	mgnify	ERZ772991.525-NODE-525-length-47175-cov-8.105136
2921682	ERZ772991_FASTA_CLST_140	0	sanntis	32848	46359	Other	root:Host-associated:Human:Digestive system	ERZ772991_FASTA	mgnify	ERZ772991.111-NODE-111-length-104336-cov-9.542630
2921683	ERZ772991_FASTA_CLST_141	10	sanntis	1	4249	Other	root:Host-associated:Human:Digestive system	ERZ772991_FASTA	mgnify	ERZ772991.3828-NODE-3828-length-7914-cov-2.738644
2921685	ERZ772991_FASTA_CLST_143	11	sanntis	1	37792	NRP|Polyketide	root:Host-associated:Human:Digestive system	ERZ772991_FASTA	mgnify	ERZ772991.700-NODE-700-length-38516-cov-4.466161
2921688	ERZ772991_FASTA_CLST_146	10	sanntis	1	26497	NRP	root:Host-associated:Human:Digestive system	ERZ772991_FASTA	mgnify	ERZ772991.1038-NODE-1038-length-28238-cov-3.405315
2921690	ERZ772991_FASTA_CLST_148	0	sanntis	42213	62131	Saccharide	root:Host-associated:Human:Digestive system	ERZ772991_FASTA	mgnify	ERZ772991.188-NODE-188-length-85196-cov-74.737670
2921691	ERZ772991_FASTA_CLST_149	0	sanntis	12954	33576	Saccharide	root:Host-associated:Human:Digestive system	ERZ772991_FASTA	mgnify	ERZ772991.809-NODE-809-length-34592-cov-61.198830
2921692	ERZ772991_FASTA_CLST_150	1	sanntis	6501	14343	NRP	root:Host-associated:Human:Digestive system	ERZ772991_FASTA	mgnify	ERZ772991.2193-NODE-2193-length-14343-cov-14.530585
2921697	ERZ772991_FASTA_CLST_155	11	sanntis	1	4359	Polyketide	root:Host-associated:Human:Digestive system	ERZ772991_FASTA	mgnify	ERZ772991.6678-NODE-6678-length-4361-cov-4.517418
2921698	ERZ772991_FASTA_CLST_156	0	sanntis	23014	32630	Saccharide	root:Host-associated:Human:Digestive system	ERZ772991_FASTA	mgnify	ERZ772991.354-NODE-354-length-60767-cov-14.868774
2921699	ERZ772991_FASTA_CLST_157	10	sanntis	1	9223	Saccharide	root:Host-associated:Human:Digestive system	ERZ772991_FASTA	mgnify	ERZ772991.2050-NODE-2050-length-15240-cov-69.772275
2921700	ERZ772991_FASTA_CLST_158	10	sanntis	401	4034	RiPP	root:Host-associated:Human:Digestive system	ERZ772991_FASTA	mgnify	ERZ772991.4502-NODE-4502-length-6603-cov-2.491295
2921702	ERZ772991_FASTA_CLST_160	10	sanntis	3	4097	Polyketide	root:Host-associated:Human:Digestive system	ERZ772991_FASTA	mgnify	ERZ772991.6933-NODE-6933-length-4201-cov-1.883502
2921703	ERZ772991_FASTA_CLST_161	11	sanntis	2	15211	Other	root:Host-associated:Human:Digestive system	ERZ772991_FASTA	mgnify	ERZ772991.2054-NODE-2054-length-15211-cov-4.144035
2921704	ERZ772991_FASTA_CLST_162	0	sanntis	55111	64975	Other	root:Host-associated:Human:Digestive system	ERZ772991_FASTA	mgnify	ERZ772991.227-NODE-227-length-79207-cov-18.735635
2921706	ERZ772991_FASTA_CLST_164	0	sanntis	15120	43368	Other	root:Host-associated:Human:Digestive system	ERZ772991_FASTA	mgnify	ERZ772991.64-NODE-64-length-127622-cov-17.783126
2921709	ERZ772991_FASTA_CLST_167	11	sanntis	2	3047	RiPP	root:Host-associated:Human:Digestive system	ERZ772991_FASTA	mgnify	ERZ772991.9439-NODE-9439-length-3049-cov-2.805277
2921710	ERZ772991_FASTA_CLST_168	0	sanntis	5794	30937	Other	root:Host-associated:Human:Digestive system	ERZ772991_FASTA	mgnify	ERZ772991.617-NODE-617-length-41997-cov-4.206404
2921715	ERZ772991_FASTA_CLST_173	10	sanntis	133	19934	Saccharide	root:Host-associated:Human:Digestive system	ERZ772991_FASTA	mgnify	ERZ772991.267-NODE-267-length-72980-cov-18.179349
2921717	ERZ772991_FASTA_CLST_175	11	sanntis	2	4003	RiPP	root:Host-associated:Human:Digestive system	ERZ772991_FASTA	mgnify	ERZ772991.7269-NODE-7269-length-4005-cov-126.842278
2921718	ERZ772991_FASTA_CLST_176	10	sanntis	292	10423	Other	root:Host-associated:Human:Digestive system	ERZ772991_FASTA	mgnify	ERZ772991.2878-NODE-2878-length-10841-cov-10.239848
2921719	ERZ772991_FASTA_CLST_177	10	sanntis	229	24967	Other	root:Host-associated:Human:Digestive system	ERZ772991_FASTA	mgnify	ERZ772991.638-NODE-638-length-41007-cov-8.770316
2921720	ERZ772991_FASTA_CLST_178	10	sanntis	2	17595	Saccharide	root:Host-associated:Human:Digestive system	ERZ772991_FASTA	mgnify	ERZ772991.1725-NODE-1725-length-17807-cov-2.439894
2921722	ERZ772991_FASTA_CLST_180	1	sanntis	51286	104688	Saccharide	root:Host-associated:Human:Digestive system	ERZ772991_FASTA	mgnify	ERZ772991.110-NODE-110-length-104690-cov-9.762689
2921727	ERZ772991_FASTA_CLST_185	11	sanntis	3	32933	Saccharide	root:Host-associated:Human:Digestive system	ERZ772991_FASTA	mgnify	ERZ772991.863-NODE-863-length-32935-cov-12.733212
2921728	ERZ772991_FASTA_CLST_186	10	sanntis	3	10509	Saccharide	root:Host-associated:Human:Digestive system	ERZ772991_FASTA	mgnify	ERZ772991.1141-NODE-1141-length-25893-cov-56.484171
2921729	ERZ772991_FASTA_CLST_187	11	sanntis	1	19250	Other	root:Host-associated:Human:Digestive system	ERZ772991_FASTA	mgnify	ERZ772991.1557-NODE-1557-length-19442-cov-2.771032
2921730	ERZ772991_FASTA_CLST_188	11	sanntis	161	9960	NRP	root:Host-associated:Human:Digestive system	ERZ772991_FASTA	mgnify	ERZ772991.3102-NODE-3102-length-10010-cov-58.620392
2921732	ERZ772991_FASTA_CLST_190	0	sanntis	24157	34325	Polyketide	root:Host-associated:Human:Digestive system	ERZ772991_FASTA	mgnify	ERZ772991.72-NODE-72-length-122047-cov-5.162429
2921735	ERZ772991_FASTA_CLST_193	0	sanntis	119572	130616	RiPP	root:Host-associated:Human:Digestive system	ERZ772991_FASTA	mgnify	ERZ772991.10-NODE-10-length-224653-cov-21.740154
2921737	ERZ772991_FASTA_CLST_195	0	sanntis	23931	28696	Saccharide	root:Host-associated:Human:Digestive system	ERZ772991_FASTA	mgnify	ERZ772991.178-NODE-178-length-87313-cov-6.758211
2921739	ERZ772991_FASTA_CLST_197	11	sanntis	248	10795	RiPP	root:Host-associated:Human:Digestive system	ERZ772991_FASTA	mgnify	ERZ772991.2828-NODE-2828-length-11053-cov-16.501091
2921740	ERZ772991_FASTA_CLST_198	0	sanntis	12045	20520	Saccharide	root:Host-associated:Human:Digestive system	ERZ772991_FASTA	mgnify	ERZ772991.1094-NODE-1094-length-27186-cov-4.662305
2921741	ERZ772991_FASTA_CLST_199	11	sanntis	99	5767	RiPP	root:Host-associated:Human:Digestive system	ERZ772991_FASTA	mgnify	ERZ772991.5114-NODE-5114-length-5769-cov-2.814841
2921742	ERZ772991_FASTA_CLST_200	11	sanntis	1	5426	NRP	root:Host-associated:Human:Digestive system	ERZ772991_FASTA	mgnify	ERZ772991.5312-NODE-5312-length-5544-cov-7.974859
2921745	ERZ772991_FASTA_CLST_203	10	sanntis	2	18012	Saccharide	root:Host-associated:Human:Digestive system	ERZ772991_FASTA	mgnify	ERZ772991.1643-NODE-1643-length-18536-cov-3.630648
2921746	ERZ772991_FASTA_CLST_204	0	sanntis	46519	66264	Other	root:Host-associated:Human:Digestive system	ERZ772991_FASTA	mgnify	ERZ772991.309-NODE-309-length-67190-cov-31.598272
2921747	ERZ772991_FASTA_CLST_205	11	sanntis	2	3765	Saccharide	root:Host-associated:Human:Digestive system	ERZ772991_FASTA	mgnify	ERZ772991.7727-NODE-7727-length-3766-cov-3.082458
2921750	ERZ772991_FASTA_CLST_208	0	sanntis	58779	80346	Saccharide	root:Host-associated:Human:Digestive system	ERZ772991_FASTA	mgnify	ERZ772991.56-NODE-56-length-134932-cov-7.720278
2921752	ERZ772991_FASTA_CLST_210	10	sanntis	3	6771	NRP	root:Host-associated:Human:Digestive system	ERZ772991_FASTA	mgnify	ERZ772991.4018-NODE-4018-length-7515-cov-17.466086
2921755	ERZ772991_FASTA_CLST_213	0	sanntis	27086	50680	Saccharide	root:Host-associated:Human:Digestive system	ERZ772991_FASTA	mgnify	ERZ772991.183-NODE-183-length-86709-cov-3.961975
2921756	ERZ772991_FASTA_CLST_214	1	sanntis	27070	34756	RiPP	root:Host-associated:Human:Digestive system	ERZ772991_FASTA	mgnify	ERZ772991.804-NODE-804-length-34757-cov-4.158521
2921758	ERZ772991_FASTA_CLST_216	10	sanntis	3	28487	Saccharide	root:Host-associated:Human:Digestive system	ERZ772991_FASTA	mgnify	ERZ772991.777-NODE-777-length-35607-cov-14.832499
2921761	ERZ772991_FASTA_CLST_219	10	sanntis	3	29424	Saccharide	root:Host-associated:Human:Digestive system	ERZ772991_FASTA	mgnify	ERZ772991.546-NODE-546-length-45833-cov-10.727205
2921762	ERZ772991_FASTA_CLST_220	1	sanntis	6409	33073	Saccharide	root:Host-associated:Human:Digestive system	ERZ772991_FASTA	mgnify	ERZ772991.852-NODE-852-length-33075-cov-15.391187
2921763	ERZ772991_FASTA_CLST_221	10	sanntis	260	7135	NRP	root:Host-associated:Human:Digestive system	ERZ772991_FASTA	mgnify	ERZ772991.191-NODE-191-length-84235-cov-31.861143
2921765	ERZ772991_FASTA_CLST_223	1	sanntis	9403	19453	RiPP	root:Host-associated:Human:Digestive system	ERZ772991_FASTA	mgnify	ERZ772991.1554-NODE-1554-length-19453-cov-4.899474
2921766	ERZ772991_FASTA_CLST_224	0	sanntis	60441	81752	Saccharide	root:Host-associated:Human:Digestive system	ERZ772991_FASTA	mgnify	ERZ772991.132-NODE-132-length-97537-cov-17.744589
2921767	ERZ772991_FASTA_CLST_225	0	sanntis	74243	84873	Polyketide|Saccharide	root:Host-associated:Human:Digestive system	ERZ772991_FASTA	mgnify	ERZ772991.153-NODE-153-length-93300-cov-14.422843
2921768	ERZ772991_FASTA_CLST_226	0	sanntis	48649	56783	NRP	root:Host-associated:Human:Digestive system	ERZ772991_FASTA	mgnify	ERZ772991.47-NODE-47-length-143766-cov-60.283806
2921772	ERZ772991_FASTA_CLST_230	10	sanntis	2	20471	Saccharide	root:Host-associated:Human:Digestive system	ERZ772991_FASTA	mgnify	ERZ772991.693-NODE-693-length-38850-cov-6.056012
2921773	ERZ772991_FASTA_CLST_231	0	sanntis	5195	13138	RiPP	root:Host-associated:Human:Digestive system	ERZ772991_FASTA	mgnify	ERZ772991.2028-NODE-2028-length-15382-cov-25.301951
2921775	ERZ772991_FASTA_CLST_233	10	sanntis	2	10575	NRP|Saccharide	root:Host-associated:Human:Digestive system	ERZ772991_FASTA	mgnify	ERZ772991.2393-NODE-2393-length-13005-cov-10.465792
2921776	ERZ772991_FASTA_CLST_234	1	sanntis	32013	42819	Saccharide	root:Host-associated:Human:Digestive system	ERZ772991_FASTA	mgnify	ERZ772991.593-NODE-593-length-42821-cov-32.130244
2921782	ERZ772991_FASTA_CLST_240	11	sanntis	2	9058	Saccharide	root:Host-associated:Human:Digestive system	ERZ772991_FASTA	mgnify	ERZ772991.3370-NODE-3370-length-9060-cov-3.427984
2921785	ERZ772991_FASTA_CLST_243	0	sanntis	52874	68729	Saccharide	root:Host-associated:Human:Digestive system	ERZ772991_FASTA	mgnify	ERZ772991.170-NODE-170-length-88253-cov-73.175219
2921786	ERZ772991_FASTA_CLST_244	10	sanntis	3	3187	NRP|Polyketide	root:Host-associated:Human:Digestive system	ERZ772991_FASTA	mgnify	ERZ772991.7012-NODE-7012-length-4155-cov-3.007561
2921792	ERZ772991_FASTA_CLST_250	10	sanntis	3	19366	Saccharide	root:Host-associated:Human:Digestive system	ERZ772991_FASTA	mgnify	ERZ772991.1190-NODE-1190-length-24956-cov-17.695635
2921793	ERZ772991_FASTA_CLST_251	11	sanntis	3	9537	Saccharide	root:Host-associated:Human:Digestive system	ERZ772991_FASTA	mgnify	ERZ772991.3244-NODE-3244-length-9538-cov-2.745861
2921795	ERZ772991_FASTA_CLST_253	11	sanntis	15	3137	NRP	root:Host-associated:Human:Digestive system	ERZ772991_FASTA	mgnify	ERZ772991.9020-NODE-9020-length-3192-cov-2.526618
2921798	ERZ772991_FASTA_CLST_256	0	sanntis	38006	106987	Saccharide	root:Host-associated:Human:Digestive system	ERZ772991_FASTA	mgnify	ERZ772991.59-NODE-59-length-131552-cov-17.220134
2921800	ERZ772991_FASTA_CLST_258	11	sanntis	3	6167	Polyketide	root:Host-associated:Human:Digestive system	ERZ772991_FASTA	mgnify	ERZ772991.4807-NODE-4807-length-6168-cov-2.524456
2921801	ERZ772991_FASTA_CLST_259	0	sanntis	20882	35265	Saccharide	root:Host-associated:Human:Digestive system	ERZ772991_FASTA	mgnify	ERZ772991.524-NODE-524-length-47276-cov-14.906609
2921802	ERZ772991_FASTA_CLST_260	11	sanntis	786	3705	NRP	root:Host-associated:Human:Digestive system	ERZ772991_FASTA	mgnify	ERZ772991.7837-NODE-7837-length-3706-cov-4.016982
2921804	ERZ772991_FASTA_CLST_262	1	sanntis	9887	17714	Saccharide	root:Host-associated:Human:Digestive system	ERZ772991_FASTA	mgnify	ERZ772991.1739-NODE-1739-length-17716-cov-76.111036
2921805	ERZ772991_FASTA_CLST_263	0	sanntis	34311	42352	NRP|Saccharide	root:Host-associated:Human:Digestive system	ERZ772991_FASTA	mgnify	ERZ772991.382-NODE-382-length-58452-cov-35.237101
2921806	ERZ772991_FASTA_CLST_264	0	sanntis	87958	110285	Saccharide	root:Host-associated:Human:Digestive system	ERZ772991_FASTA	mgnify	ERZ772991.51-NODE-51-length-137419-cov-9.626037
2921809	ERZ772991_FASTA_CLST_267	0	sanntis	72559	85241	Saccharide	root:Host-associated:Human:Digestive system	ERZ772991_FASTA	mgnify	ERZ772991.180-NODE-180-length-87240-cov-8.368045
2921810	ERZ772991_FASTA_CLST_268	10	sanntis	490	6267	RiPP	root:Host-associated:Human:Digestive system	ERZ772991_FASTA	mgnify	ERZ772991.1506-NODE-1506-length-20062-cov-15.754586
2921811	ERZ772991_FASTA_CLST_269	10	sanntis	2	11696	Saccharide	root:Host-associated:Human:Digestive system	ERZ772991_FASTA	mgnify	ERZ772991.318-NODE-318-length-65483-cov-55.866647
2921812	ERZ772991_FASTA_CLST_270	0	sanntis	7450	22728	Saccharide	root:Host-associated:Human:Digestive system	ERZ772991_FASTA	mgnify	ERZ772991.1237-NODE-1237-length-24098-cov-10.728445
2921814	ERZ772991_FASTA_CLST_272	1	sanntis	2463	8328	RiPP	root:Host-associated:Human:Digestive system	ERZ772991_FASTA	mgnify	ERZ772991.3590-NODE-3590-length-8469-cov-21.576183
2921816	ERZ772991_FASTA_CLST_274	0	sanntis	83263	97041	Other	root:Host-associated:Human:Digestive system	ERZ772991_FASTA	mgnify	ERZ772991.109-NODE-109-length-104826-cov-17.101011
2921817	ERZ772991_FASTA_CLST_275	0	sanntis	16026	39869	RiPP	root:Host-associated:Human:Digestive system	ERZ772991_FASTA	mgnify	ERZ772991.544-NODE-544-length-45965-cov-8.810412
2921819	ERZ772991_FASTA_CLST_277	0	sanntis	47851	58165	RiPP	root:Host-associated:Human:Digestive system	ERZ772991_FASTA	mgnify	ERZ772991.160-NODE-160-length-91162-cov-93.580899
2921820	ERZ772991_FASTA_CLST_278	10	sanntis	2	3289	NRP|Polyketide	root:Host-associated:Human:Digestive system	ERZ772991_FASTA	mgnify	ERZ772991.3754-NODE-3754-length-8084-cov-2.257940
2921825	ERZ772991_FASTA_CLST_283	11	sanntis	329	3491	RiPP	root:Host-associated:Human:Digestive system	ERZ772991_FASTA	mgnify	ERZ772991.8273-NODE-8273-length-3493-cov-2.277778
2921829	ERZ772991_FASTA_CLST_287	11	sanntis	151	31559	Saccharide	root:Host-associated:Human:Digestive system	ERZ772991_FASTA	mgnify	ERZ772991.904-NODE-904-length-31560-cov-6.891287
2921830	ERZ772991_FASTA_CLST_288	11	sanntis	111	33372	Saccharide	root:Host-associated:Human:Digestive system	ERZ772991_FASTA	mgnify	ERZ772991.845-NODE-845-length-33373-cov-7.200072
2921832	ERZ772991_FASTA_CLST_290	0	sanntis	8698	31830	Saccharide	root:Host-associated:Human:Digestive system	ERZ772991_FASTA	mgnify	ERZ772991.324-NODE-324-length-64826-cov-6.636550
2921834	ERZ772991_FASTA_CLST_292	10	sanntis	2	27872	RiPP	root:Host-associated:Human:Digestive system	ERZ772991_FASTA	mgnify	ERZ772991.424-NODE-424-length-54406-cov-116.878015
2921835	ERZ772991_FASTA_CLST_293	10	sanntis	128	21021	Other	root:Host-associated:Human:Digestive system	ERZ772991_FASTA	mgnify	ERZ772991.226-NODE-226-length-79429-cov-79.819525
2921922	ERZ772998_FASTA_CLST_0	0	sanntis	11723	15639	RiPP	root:Host-associated:Human:Digestive system	ERZ772998_FASTA	mgnify	ERZ772998.137-NODE-137-length-17799-cov-3.31132
2921924	ERZ772998_FASTA_CLST_2	10	sanntis	1	6044	Polyketide	root:Host-associated:Human:Digestive system	ERZ772998_FASTA	mgnify	ERZ772998.577-NODE-577-length-8612-cov-3.76277
2921925	ERZ772998_FASTA_CLST_3	10	sanntis	1	8545	Polyketide	root:Host-associated:Human:Digestive system	ERZ772998_FASTA	mgnify	ERZ772998.308-NODE-308-length-11288-cov-3.90296
2921927	ERZ772998_FASTA_CLST_5	10	sanntis	3	2225	Other	root:Host-associated:Human:Digestive system	ERZ772998_FASTA	mgnify	ERZ772998.3506-NODE-3506-length-3035-cov-4.67718
2921928	ERZ772998_FASTA_CLST_6	11	sanntis	3	4530	RiPP	root:Host-associated:Human:Digestive system	ERZ772998_FASTA	mgnify	ERZ772998.1864-NODE-1864-length-4532-cov-5.2247
2921930	ERZ772998_FASTA_CLST_8	11	sanntis	3	5459	Polyketide	root:Host-associated:Human:Digestive system	ERZ772998_FASTA	mgnify	ERZ772998.1379-NODE-1379-length-5461-cov-4.95579
2921932	ERZ772998_FASTA_CLST_10	0	sanntis	20512	47888	Saccharide	root:Host-associated:Human:Digestive system	ERZ772998_FASTA	mgnify	ERZ772998.19-NODE-19-length-51077-cov-45.5215
2921934	ERZ772998_FASTA_CLST_12	10	sanntis	161	3674	NRP|Saccharide	root:Host-associated:Human:Digestive system	ERZ772998_FASTA	mgnify	ERZ772998.1733-NODE-1733-length-4760-cov-2.86589
2921936	ERZ772998_FASTA_CLST_14	10	sanntis	3	5339	Polyketide	root:Host-associated:Human:Digestive system	ERZ772998_FASTA	mgnify	ERZ772998.456-NODE-456-length-9647-cov-4.91993
2921938	ERZ772998_FASTA_CLST_16	11	sanntis	3	5468	Saccharide	root:Host-associated:Human:Digestive system	ERZ772998_FASTA	mgnify	ERZ772998.1374-NODE-1374-length-5470-cov-7.78412
2921939	ERZ772998_FASTA_CLST_17	11	sanntis	2	4116	RiPP	root:Host-associated:Human:Digestive system	ERZ772998_FASTA	mgnify	ERZ772998.2182-NODE-2182-length-4117-cov-3.16322
2921940	ERZ772998_FASTA_CLST_18	10	sanntis	3	2568	RiPP	root:Host-associated:Human:Digestive system	ERZ772998_FASTA	mgnify	ERZ772998.3022-NODE-3022-length-3348-cov-6.00638
2921942	ERZ772998_FASTA_CLST_20	11	sanntis	5	4282	Polyketide	root:Host-associated:Human:Digestive system	ERZ772998_FASTA	mgnify	ERZ772998.2041-NODE-2041-length-4282-cov-3.82162
2921943	ERZ772998_FASTA_CLST_21	11	sanntis	3	5709	Saccharide	root:Host-associated:Human:Digestive system	ERZ772998_FASTA	mgnify	ERZ772998.1214-NODE-1214-length-5843-cov-3.52004
2921945	ERZ772998_FASTA_CLST_23	0	sanntis	76399	87170	Polyketide	root:Host-associated:Human:Digestive system	ERZ772998_FASTA	mgnify	ERZ772998.2-NODE-2-length-126303-cov-30.4585
2921947	ERZ772998_FASTA_CLST_25	10	sanntis	3	11832	Saccharide	root:Host-associated:Human:Digestive system	ERZ772998_FASTA	mgnify	ERZ772998.210-NODE-210-length-13917-cov-2.9301
2921949	ERZ772998_FASTA_CLST_27	10	sanntis	406	3373	Terpene	root:Host-associated:Human:Digestive system	ERZ772998_FASTA	mgnify	ERZ772998.98-NODE-98-length-21280-cov-36.1164
2921952	ERZ772998_FASTA_CLST_30	0	sanntis	26600	36636	Polyketide	root:Host-associated:Human:Digestive system	ERZ772998_FASTA	mgnify	ERZ772998.24-NODE-24-length-47042-cov-3.26675
2921953	ERZ772998_FASTA_CLST_31	10	sanntis	3	5014	Polyketide	root:Host-associated:Human:Digestive system	ERZ772998_FASTA	mgnify	ERZ772998.1164-NODE-1164-length-5992-cov-7.40458
2921954	ERZ772998_FASTA_CLST_32	0	sanntis	9803	14224	Polyketide	root:Host-associated:Human:Digestive system	ERZ772998_FASTA	mgnify	ERZ772998.94-NODE-94-length-21763-cov-7.17454
2921956	ERZ772998_FASTA_CLST_34	0	sanntis	36864	48796	Other	root:Host-associated:Human:Digestive system	ERZ772998_FASTA	mgnify	ERZ772998.16-NODE-16-length-53626-cov-30.3409
2921958	ERZ772998_FASTA_CLST_36	11	sanntis	2	7633	Saccharide	root:Host-associated:Human:Digestive system	ERZ772998_FASTA	mgnify	ERZ772998.717-NODE-717-length-7634-cov-3.19488
2921960	ERZ772998_FASTA_CLST_38	11	sanntis	466	18538	Saccharide	root:Host-associated:Human:Digestive system	ERZ772998_FASTA	mgnify	ERZ772998.126-NODE-126-length-18539-cov-52.3926
2921962	ERZ772998_FASTA_CLST_40	10	sanntis	2	12472	Saccharide	root:Host-associated:Human:Digestive system	ERZ772998_FASTA	mgnify	ERZ772998.150-NODE-150-length-16774-cov-4.25295
2921963	ERZ772998_FASTA_CLST_41	0	sanntis	14077	44986	Saccharide	root:Host-associated:Human:Digestive system	ERZ772998_FASTA	mgnify	ERZ772998.14-NODE-14-length-60498-cov-4.58854
2921965	ERZ772998_FASTA_CLST_43	10	sanntis	2	4653	Polyketide	root:Host-associated:Human:Digestive system	ERZ772998_FASTA	mgnify	ERZ772998.1209-NODE-1209-length-5866-cov-10.5562
2921966	ERZ772998_FASTA_CLST_44	0	sanntis	75678	84740	Saccharide	root:Host-associated:Human:Digestive system	ERZ772998_FASTA	mgnify	ERZ772998.1-NODE-1-length-178543-cov-48.2693
2921967	ERZ772998_FASTA_CLST_45	0	sanntis	13981	34933	NRP	root:Host-associated:Human:Digestive system	ERZ772998_FASTA	mgnify	ERZ772998.39-NODE-39-length-37402-cov-4.04683
2921968	ERZ772998_FASTA_CLST_46	0	sanntis	44461	55695	RiPP	root:Host-associated:Human:Digestive system	ERZ772998_FASTA	mgnify	ERZ772998.7-NODE-7-length-76123-cov-5.23724
2921970	ERZ772998_FASTA_CLST_48	10	sanntis	3	2612	RiPP	root:Host-associated:Human:Digestive system	ERZ772998_FASTA	mgnify	ERZ772998.3227-NODE-3227-length-3197-cov-2.31668
2921972	ERZ772998_FASTA_CLST_50	11	sanntis	18	9637	Saccharide	root:Host-associated:Human:Digestive system	ERZ772998_FASTA	mgnify	ERZ772998.458-NODE-458-length-9639-cov-4.18479
2921973	ERZ772998_FASTA_CLST_51	11	sanntis	1	3587	Polyketide	root:Host-associated:Human:Digestive system	ERZ772998_FASTA	mgnify	ERZ772998.2710-NODE-2710-length-3589-cov-2.14856
2921976	ERZ772998_FASTA_CLST_54	10	sanntis	1	4922	RiPP	root:Host-associated:Human:Digestive system	ERZ772998_FASTA	mgnify	ERZ772998.679-NODE-679-length-7832-cov-3.65269
2921979	ERZ772998_FASTA_CLST_57	11	sanntis	1	3643	NRP	root:Host-associated:Human:Digestive system	ERZ772998_FASTA	mgnify	ERZ772998.2642-NODE-2642-length-3643-cov-1.95346
2921980	ERZ772998_FASTA_CLST_58	11	sanntis	2	6331	RiPP	root:Host-associated:Human:Digestive system	ERZ772998_FASTA	mgnify	ERZ772998.1031-NODE-1031-length-6380-cov-6.95636
2921983	ERZ772998_FASTA_CLST_61	1	sanntis	9713	14210	RiPP	root:Host-associated:Human:Digestive system	ERZ772998_FASTA	mgnify	ERZ772998.188-NODE-188-length-14731-cov-14.2692
2921984	ERZ772998_FASTA_CLST_62	1	sanntis	18395	35264	Saccharide	root:Host-associated:Human:Digestive system	ERZ772998_FASTA	mgnify	ERZ772998.43-NODE-43-length-35266-cov-3.55488
2922773	ERZ14864635_FASTA_CLST_0	0	sanntis	90004	98249	Saccharide	root:Host-associated:Mammals:Gastrointestinal tract:Intestine:Fecal	ERZ14864635_FASTA	mgnify	ERZ14864635.100-NODE-100-length-114364-cov-19.434760
2922774	ERZ14864635_FASTA_CLST_1	10	sanntis	1	37555	Saccharide	root:Host-associated:Mammals:Gastrointestinal tract:Intestine:Fecal	ERZ14864635_FASTA	mgnify	ERZ14864635.966-NODE-966-length-37764-cov-9.116577
2922776	ERZ14864635_FASTA_CLST_3	11	sanntis	150	16269	RiPP	root:Host-associated:Mammals:Gastrointestinal tract:Intestine:Fecal	ERZ14864635_FASTA	mgnify	ERZ14864635.2457-NODE-2457-length-16376-cov-10.603946
2922778	ERZ14864635_FASTA_CLST_5	10	sanntis	199	12395	RiPP	root:Host-associated:Mammals:Gastrointestinal tract:Intestine:Fecal	ERZ14864635_FASTA	mgnify	ERZ14864635.2649-NODE-2649-length-14923-cov-8.112927
2922779	ERZ14864635_FASTA_CLST_6	0	sanntis	49749	74470	Other	root:Host-associated:Mammals:Gastrointestinal tract:Intestine:Fecal	ERZ14864635_FASTA	mgnify	ERZ14864635.186-NODE-186-length-93674-cov-33.457824
2922782	ERZ14864635_FASTA_CLST_9	0	sanntis	6377	21567	Saccharide	root:Host-associated:Mammals:Gastrointestinal tract:Intestine:Fecal	ERZ14864635_FASTA	mgnify	ERZ14864635.701-NODE-701-length-47465-cov-8.823350
2922784	ERZ14864635_FASTA_CLST_11	0	sanntis	37768	51838	Saccharide	root:Host-associated:Mammals:Gastrointestinal tract:Intestine:Fecal	ERZ14864635_FASTA	mgnify	ERZ14864635.377-NODE-377-length-67937-cov-119.779441
2922786	ERZ14864635_FASTA_CLST_13	11	sanntis	9	5525	NRP|Saccharide	root:Host-associated:Mammals:Gastrointestinal tract:Intestine:Fecal	ERZ14864635_FASTA	mgnify	ERZ14864635.5850-NODE-5850-length-5527-cov-5.421053
2922787	ERZ14864635_FASTA_CLST_14	10	sanntis	3	14636	Other	root:Host-associated:Mammals:Gastrointestinal tract:Intestine:Fecal	ERZ14864635_FASTA	mgnify	ERZ14864635.2385-NODE-2385-length-16949-cov-73.269267
2922790	ERZ14864635_FASTA_CLST_17	10	sanntis	3	29412	NRP	root:Host-associated:Mammals:Gastrointestinal tract:Intestine:Fecal	ERZ14864635_FASTA	mgnify	ERZ14864635.1351-NODE-1351-length-29770-cov-7.601178
2922794	ERZ14864635_FASTA_CLST_21	0	sanntis	3670	57399	NRP|Polyketide	root:Host-associated:Mammals:Gastrointestinal tract:Intestine:Fecal	ERZ14864635_FASTA	mgnify	ERZ14864635.461-NODE-461-length-61733-cov-9.432148
2922797	ERZ14864635_FASTA_CLST_24	10	sanntis	213	9692	RiPP	root:Host-associated:Mammals:Gastrointestinal tract:Intestine:Fecal	ERZ14864635_FASTA	mgnify	ERZ14864635.1297-NODE-1297-length-30852-cov-6.784524
2922798	ERZ14864635_FASTA_CLST_25	10	sanntis	178	12639	Saccharide	root:Host-associated:Mammals:Gastrointestinal tract:Intestine:Fecal	ERZ14864635_FASTA	mgnify	ERZ14864635.1363-NODE-1363-length-29447-cov-7.672224
2922799	ERZ14864635_FASTA_CLST_26	10	sanntis	900	3893	RiPP	root:Host-associated:Mammals:Gastrointestinal tract:Intestine:Fecal	ERZ14864635_FASTA	mgnify	ERZ14864635.7165-NODE-7165-length-4432-cov-5.528673
2922802	ERZ14864635_FASTA_CLST_29	0	sanntis	49147	79005	Other	root:Host-associated:Mammals:Gastrointestinal tract:Intestine:Fecal	ERZ14864635_FASTA	mgnify	ERZ14864635.202-NODE-202-length-91525-cov-47.227331
2922804	ERZ14864635_FASTA_CLST_31	10	sanntis	414	13950	Saccharide	root:Host-associated:Mammals:Gastrointestinal tract:Intestine:Fecal	ERZ14864635_FASTA	mgnify	ERZ14864635.1688-NODE-1688-length-24321-cov-354.232589
2922805	ERZ14864635_FASTA_CLST_32	0	sanntis	6878	48015	Saccharide	root:Host-associated:Mammals:Gastrointestinal tract:Intestine:Fecal	ERZ14864635_FASTA	mgnify	ERZ14864635.278-NODE-278-length-79736-cov-9.352330
2922807	ERZ14864635_FASTA_CLST_34	1	sanntis	15419	18122	NRP|Polyketide	root:Host-associated:Mammals:Gastrointestinal tract:Intestine:Fecal	ERZ14864635_FASTA	mgnify	ERZ14864635.2258-NODE-2258-length-18124-cov-4.902540
2922808	ERZ14864635_FASTA_CLST_35	11	sanntis	3	31831	Saccharide	root:Host-associated:Mammals:Gastrointestinal tract:Intestine:Fecal	ERZ14864635_FASTA	mgnify	ERZ14864635.1232-NODE-1232-length-31832-cov-7.813733
2922809	ERZ14864635_FASTA_CLST_36	1	sanntis	69468	89300	Saccharide	root:Host-associated:Mammals:Gastrointestinal tract:Intestine:Fecal	ERZ14864635_FASTA	mgnify	ERZ14864635.210-NODE-210-length-89416-cov-8.205425
2922810	ERZ14864635_FASTA_CLST_37	10	sanntis	257	6553	NRP	root:Host-associated:Mammals:Gastrointestinal tract:Intestine:Fecal	ERZ14864635_FASTA	mgnify	ERZ14864635.4645-NODE-4645-length-7334-cov-7.119659
2922811	ERZ14864635_FASTA_CLST_38	1	sanntis	8213	28875	Saccharide	root:Host-associated:Mammals:Gastrointestinal tract:Intestine:Fecal	ERZ14864635_FASTA	mgnify	ERZ14864635.1397-NODE-1397-length-28909-cov-7.374818
2922812	ERZ14864635_FASTA_CLST_39	11	sanntis	29	10408	Saccharide	root:Host-associated:Mammals:Gastrointestinal tract:Intestine:Fecal	ERZ14864635_FASTA	mgnify	ERZ14864635.3495-NODE-3495-length-10504-cov-21.191693
2922813	ERZ14864635_FASTA_CLST_40	10	sanntis	133	9811	Saccharide	root:Host-associated:Mammals:Gastrointestinal tract:Intestine:Fecal	ERZ14864635_FASTA	mgnify	ERZ14864635.3532-NODE-3532-length-10368-cov-11.794240
2922814	ERZ14864635_FASTA_CLST_41	10	sanntis	3	11064	RiPP	root:Host-associated:Mammals:Gastrointestinal tract:Intestine:Fecal	ERZ14864635_FASTA	mgnify	ERZ14864635.2130-NODE-2130-length-19295-cov-8.583576
2922815	ERZ14864635_FASTA_CLST_42	10	sanntis	343	3866	RiPP	root:Host-associated:Mammals:Gastrointestinal tract:Intestine:Fecal	ERZ14864635_FASTA	mgnify	ERZ14864635.5212-NODE-5212-length-6399-cov-6.350883
2922817	ERZ14864635_FASTA_CLST_44	11	sanntis	1	3123	Polyketide	root:Host-associated:Mammals:Gastrointestinal tract:Intestine:Fecal	ERZ14864635_FASTA	mgnify	ERZ14864635.10449-NODE-10449-length-3125-cov-2.846906
2922818	ERZ14864635_FASTA_CLST_45	0	sanntis	3359	11164	RiPP	root:Host-associated:Mammals:Gastrointestinal tract:Intestine:Fecal	ERZ14864635_FASTA	mgnify	ERZ14864635.3155-NODE-3155-length-12099-cov-10.811773
2922819	ERZ14864635_FASTA_CLST_46	11	sanntis	1	5385	RiPP	root:Host-associated:Mammals:Gastrointestinal tract:Intestine:Fecal	ERZ14864635_FASTA	mgnify	ERZ14864635.5917-NODE-5917-length-5456-cov-3.908535
2922821	ERZ14864635_FASTA_CLST_48	11	sanntis	2	15441	Polyketide	root:Host-associated:Mammals:Gastrointestinal tract:Intestine:Fecal	ERZ14864635_FASTA	mgnify	ERZ14864635.2568-NODE-2568-length-15441-cov-6.004420
2922822	ERZ14864635_FASTA_CLST_49	11	sanntis	109	5473	RiPP	root:Host-associated:Mammals:Gastrointestinal tract:Intestine:Fecal	ERZ14864635_FASTA	mgnify	ERZ14864635.5766-NODE-5766-length-5636-cov-17.033327
2922823	ERZ14864635_FASTA_CLST_50	11	sanntis	3	3121	Polyketide	root:Host-associated:Mammals:Gastrointestinal tract:Intestine:Fecal	ERZ14864635_FASTA	mgnify	ERZ14864635.10456-NODE-10456-length-3123-cov-1.949153
2922825	ERZ14864635_FASTA_CLST_52	11	sanntis	1	12760	Saccharide	root:Host-associated:Mammals:Gastrointestinal tract:Intestine:Fecal	ERZ14864635_FASTA	mgnify	ERZ14864635.3012-NODE-3012-length-12785-cov-7.778005
2922826	ERZ14864635_FASTA_CLST_53	0	sanntis	27462	55849	Other	root:Host-associated:Mammals:Gastrointestinal tract:Intestine:Fecal	ERZ14864635_FASTA	mgnify	ERZ14864635.161-NODE-161-length-99840-cov-11.865721
2922827	ERZ14864635_FASTA_CLST_54	10	sanntis	155	5103	Saccharide	root:Host-associated:Mammals:Gastrointestinal tract:Intestine:Fecal	ERZ14864635_FASTA	mgnify	ERZ14864635.4832-NODE-4832-length-7013-cov-11.945387
2922828	ERZ14864635_FASTA_CLST_55	11	sanntis	48	4398	RiPP	root:Host-associated:Mammals:Gastrointestinal tract:Intestine:Fecal	ERZ14864635_FASTA	mgnify	ERZ14864635.7213-NODE-7213-length-4400-cov-5.081933
2922830	ERZ14864635_FASTA_CLST_57	11	sanntis	1	4533	Saccharide	root:Host-associated:Mammals:Gastrointestinal tract:Intestine:Fecal	ERZ14864635_FASTA	mgnify	ERZ14864635.6956-NODE-6956-length-4556-cov-2.962008
2922831	ERZ14864635_FASTA_CLST_58	0	sanntis	46821	70999	Saccharide	root:Host-associated:Mammals:Gastrointestinal tract:Intestine:Fecal	ERZ14864635_FASTA	mgnify	ERZ14864635.249-NODE-249-length-83232-cov-11.743944
2922833	ERZ14864635_FASTA_CLST_60	0	sanntis	265036	283190	Saccharide	root:Host-associated:Mammals:Gastrointestinal tract:Intestine:Fecal	ERZ14864635_FASTA	mgnify	ERZ14864635.6-NODE-6-length-367459-cov-46.584792
2922835	ERZ14864635_FASTA_CLST_62	0	sanntis	30252	41392	Saccharide	root:Host-associated:Mammals:Gastrointestinal tract:Intestine:Fecal	ERZ14864635_FASTA	mgnify	ERZ14864635.206-NODE-206-length-90231-cov-304.420245
2922837	ERZ14864635_FASTA_CLST_64	1	sanntis	5437	50626	Other	root:Host-associated:Mammals:Gastrointestinal tract:Intestine:Fecal	ERZ14864635_FASTA	mgnify	ERZ14864635.645-NODE-645-length-50650-cov-7.084989
2922838	ERZ14864635_FASTA_CLST_65	11	sanntis	1	4732	Saccharide	root:Host-associated:Mammals:Gastrointestinal tract:Intestine:Fecal	ERZ14864635_FASTA	mgnify	ERZ14864635.6709-NODE-6709-length-4732-cov-4.131922
2922839	ERZ14864635_FASTA_CLST_66	11	sanntis	3	3085	RiPP	root:Host-associated:Mammals:Gastrointestinal tract:Intestine:Fecal	ERZ14864635_FASTA	mgnify	ERZ14864635.10462-NODE-10462-length-3121-cov-2.973255
2922840	ERZ14864635_FASTA_CLST_67	10	sanntis	62	22382	Other	root:Host-associated:Mammals:Gastrointestinal tract:Intestine:Fecal	ERZ14864635_FASTA	mgnify	ERZ14864635.1344-NODE-1344-length-29934-cov-8.627832
2922845	ERZ14864635_FASTA_CLST_72	1	sanntis	57717	81060	Other	root:Host-associated:Mammals:Gastrointestinal tract:Intestine:Fecal	ERZ14864635_FASTA	mgnify	ERZ14864635.265-NODE-265-length-81061-cov-8.357578
2922846	ERZ14864635_FASTA_CLST_73	0	sanntis	25864	42516	RiPP	root:Host-associated:Mammals:Gastrointestinal tract:Intestine:Fecal	ERZ14864635_FASTA	mgnify	ERZ14864635.212-NODE-212-length-88842-cov-34.819827
2922848	ERZ14864635_FASTA_CLST_75	11	sanntis	1	9953	NRP	root:Host-associated:Mammals:Gastrointestinal tract:Intestine:Fecal	ERZ14864635_FASTA	mgnify	ERZ14864635.3636-NODE-3636-length-9954-cov-5.647843
2922851	ERZ14864635_FASTA_CLST_78	0	sanntis	47625	63496	Saccharide	root:Host-associated:Mammals:Gastrointestinal tract:Intestine:Fecal	ERZ14864635_FASTA	mgnify	ERZ14864635.184-NODE-184-length-93870-cov-47.113894
2922852	ERZ14864635_FASTA_CLST_79	11	sanntis	3	7338	NRP	root:Host-associated:Mammals:Gastrointestinal tract:Intestine:Fecal	ERZ14864635_FASTA	mgnify	ERZ14864635.4641-NODE-4641-length-7339-cov-4.019357
2922853	ERZ14864635_FASTA_CLST_80	0	sanntis	9147	20802	Saccharide	root:Host-associated:Mammals:Gastrointestinal tract:Intestine:Fecal	ERZ14864635_FASTA	mgnify	ERZ14864635.1161-NODE-1161-length-33367-cov-77.350654
2922854	ERZ14864635_FASTA_CLST_81	11	sanntis	44	15569	Saccharide	root:Host-associated:Mammals:Gastrointestinal tract:Intestine:Fecal	ERZ14864635_FASTA	mgnify	ERZ14864635.2543-NODE-2543-length-15622-cov-7.610522
2922856	ERZ14864635_FASTA_CLST_83	10	sanntis	3	21805	Other	root:Host-associated:Mammals:Gastrointestinal tract:Intestine:Fecal	ERZ14864635_FASTA	mgnify	ERZ14864635.1526-NODE-1526-length-26612-cov-6.561170
2922857	ERZ14864635_FASTA_CLST_84	10	sanntis	3	22005	Other	root:Host-associated:Mammals:Gastrointestinal tract:Intestine:Fecal	ERZ14864635_FASTA	mgnify	ERZ14864635.26-NODE-26-length-209044-cov-8.331238
2922859	ERZ14864635_FASTA_CLST_86	10	sanntis	2	15219	Saccharide	root:Host-associated:Mammals:Gastrointestinal tract:Intestine:Fecal	ERZ14864635_FASTA	mgnify	ERZ14864635.1196-NODE-1196-length-32500-cov-29.175220
2922860	ERZ14864635_FASTA_CLST_87	0	sanntis	107255	127003	Saccharide	root:Host-associated:Mammals:Gastrointestinal tract:Intestine:Fecal	ERZ14864635_FASTA	mgnify	ERZ14864635.56-NODE-56-length-153676-cov-48.013566
2922861	ERZ14864635_FASTA_CLST_88	0	sanntis	40070	56329	Saccharide	root:Host-associated:Mammals:Gastrointestinal tract:Intestine:Fecal	ERZ14864635_FASTA	mgnify	ERZ14864635.357-NODE-357-length-69329-cov-99.454745
2922862	ERZ14864635_FASTA_CLST_89	10	sanntis	14	7621	RiPP	root:Host-associated:Mammals:Gastrointestinal tract:Intestine:Fecal	ERZ14864635_FASTA	mgnify	ERZ14864635.847-NODE-847-length-41651-cov-6.373882
2922863	ERZ14864635_FASTA_CLST_90	0	sanntis	39890	63679	Saccharide	root:Host-associated:Mammals:Gastrointestinal tract:Intestine:Fecal	ERZ14864635_FASTA	mgnify	ERZ14864635.314-NODE-314-length-75029-cov-19.061661
2922864	ERZ14864635_FASTA_CLST_91	11	sanntis	1	15782	Saccharide	root:Host-associated:Mammals:Gastrointestinal tract:Intestine:Fecal	ERZ14864635_FASTA	mgnify	ERZ14864635.2517-NODE-2517-length-15841-cov-78.703725
2922865	ERZ14864635_FASTA_CLST_92	10	sanntis	2	3837	NRP	root:Host-associated:Mammals:Gastrointestinal tract:Intestine:Fecal	ERZ14864635_FASTA	mgnify	ERZ14864635.7798-NODE-7798-length-4079-cov-4.199553
2922867	ERZ14864635_FASTA_CLST_94	0	sanntis	42148	61496	Other	root:Host-associated:Mammals:Gastrointestinal tract:Intestine:Fecal	ERZ14864635_FASTA	mgnify	ERZ14864635.362-NODE-362-length-69179-cov-18.690600
2922868	ERZ14864635_FASTA_CLST_95	10	sanntis	284	12735	NRP	root:Host-associated:Mammals:Gastrointestinal tract:Intestine:Fecal	ERZ14864635_FASTA	mgnify	ERZ14864635.501-NODE-501-length-59213-cov-19.978870
2922870	ERZ14864635_FASTA_CLST_97	0	sanntis	32440	48548	Saccharide	root:Host-associated:Mammals:Gastrointestinal tract:Intestine:Fecal	ERZ14864635_FASTA	mgnify	ERZ14864635.480-NODE-480-length-60422-cov-13.709477
2922871	ERZ14864635_FASTA_CLST_98	11	sanntis	42	8748	NRP	root:Host-associated:Mammals:Gastrointestinal tract:Intestine:Fecal	ERZ14864635_FASTA	mgnify	ERZ14864635.3966-NODE-3966-length-8962-cov-8.002807
2922872	ERZ14864635_FASTA_CLST_99	0	sanntis	6282	17945	NRP	root:Host-associated:Mammals:Gastrointestinal tract:Intestine:Fecal	ERZ14864635_FASTA	mgnify	ERZ14864635.476-NODE-476-length-60472-cov-7.765927
2922873	ERZ14864635_FASTA_CLST_100	0	sanntis	39043	41957	RiPP	root:Host-associated:Mammals:Gastrointestinal tract:Intestine:Fecal	ERZ14864635_FASTA	mgnify	ERZ14864635.476-NODE-476-length-60472-cov-7.765927
2922874	ERZ14864635_FASTA_CLST_101	0	sanntis	3301	6395	Polyketide	root:Host-associated:Mammals:Gastrointestinal tract:Intestine:Fecal	ERZ14864635_FASTA	mgnify	ERZ14864635.2292-NODE-2292-length-17779-cov-6.781708
2922875	ERZ14864635_FASTA_CLST_102	1	sanntis	5218	9492	RiPP	root:Host-associated:Mammals:Gastrointestinal tract:Intestine:Fecal	ERZ14864635_FASTA	mgnify	ERZ14864635.3786-NODE-3786-length-9492-cov-4.503020
2922876	ERZ14864635_FASTA_CLST_103	10	sanntis	110	19069	RiPP	root:Host-associated:Mammals:Gastrointestinal tract:Intestine:Fecal	ERZ14864635_FASTA	mgnify	ERZ14864635.2041-NODE-2041-length-19959-cov-8.536827
2922877	ERZ14864635_FASTA_CLST_104	0	sanntis	10798	19679	Polyketide	root:Host-associated:Mammals:Gastrointestinal tract:Intestine:Fecal	ERZ14864635_FASTA	mgnify	ERZ14864635.879-NODE-879-length-40544-cov-6.329126
2922878	ERZ14864635_FASTA_CLST_105	11	sanntis	41	8727	RiPP	root:Host-associated:Mammals:Gastrointestinal tract:Intestine:Fecal	ERZ14864635_FASTA	mgnify	ERZ14864635.4043-NODE-4043-length-8727-cov-8.188077
2922879	ERZ14864635_FASTA_CLST_106	1	sanntis	29174	43395	RiPP	root:Host-associated:Mammals:Gastrointestinal tract:Intestine:Fecal	ERZ14864635_FASTA	mgnify	ERZ14864635.799-NODE-799-length-43397-cov-78.949010
2922881	ERZ14864635_FASTA_CLST_108	10	sanntis	151	8004	Saccharide	root:Host-associated:Mammals:Gastrointestinal tract:Intestine:Fecal	ERZ14864635_FASTA	mgnify	ERZ14864635.1574-NODE-1574-length-25879-cov-312.377904
2922882	ERZ14864635_FASTA_CLST_109	1	sanntis	4167	7948	Saccharide	root:Host-associated:Mammals:Gastrointestinal tract:Intestine:Fecal	ERZ14864635_FASTA	mgnify	ERZ14864635.4292-NODE-4292-length-8060-cov-4.330294
2922883	ERZ14864635_FASTA_CLST_110	0	sanntis	53805	82025	NRP	root:Host-associated:Mammals:Gastrointestinal tract:Intestine:Fecal	ERZ14864635_FASTA	mgnify	ERZ14864635.40-NODE-40-length-174373-cov-42.623160
2922884	ERZ14864635_FASTA_CLST_111	0	sanntis	35404	44442	Saccharide	root:Host-associated:Mammals:Gastrointestinal tract:Intestine:Fecal	ERZ14864635_FASTA	mgnify	ERZ14864635.759-NODE-759-length-45056-cov-12.989200
2922886	ERZ14864635_FASTA_CLST_113	0	sanntis	33342	37839	Other	root:Host-associated:Mammals:Gastrointestinal tract:Intestine:Fecal	ERZ14864635_FASTA	mgnify	ERZ14864635.338-NODE-338-length-71796-cov-47.966477
2922887	ERZ14864635_FASTA_CLST_114	0	sanntis	47659	68634	Other	root:Host-associated:Mammals:Gastrointestinal tract:Intestine:Fecal	ERZ14864635_FASTA	mgnify	ERZ14864635.120-NODE-120-length-108845-cov-9.847615
2922888	ERZ14864635_FASTA_CLST_115	0	sanntis	6325	21511	NRP	root:Host-associated:Mammals:Gastrointestinal tract:Intestine:Fecal	ERZ14864635_FASTA	mgnify	ERZ14864635.1836-NODE-1836-length-22201-cov-8.259957
2922893	ERZ14864635_FASTA_CLST_120	11	sanntis	3	10495	Other	root:Host-associated:Mammals:Gastrointestinal tract:Intestine:Fecal	ERZ14864635_FASTA	mgnify	ERZ14864635.3489-NODE-3489-length-10541-cov-8.660786
2922894	ERZ14864635_FASTA_CLST_121	10	sanntis	270	5621	RiPP	root:Host-associated:Mammals:Gastrointestinal tract:Intestine:Fecal	ERZ14864635_FASTA	mgnify	ERZ14864635.3266-NODE-3266-length-11534-cov-8.253942
2922895	ERZ14864635_FASTA_CLST_122	10	sanntis	3	3393	RiPP	root:Host-associated:Mammals:Gastrointestinal tract:Intestine:Fecal	ERZ14864635_FASTA	mgnify	ERZ14864635.6149-NODE-6149-length-5231-cov-4.093509
2922897	ERZ14864635_FASTA_CLST_124	10	sanntis	130	10286	Polyketide	root:Host-associated:Mammals:Gastrointestinal tract:Intestine:Fecal	ERZ14864635_FASTA	mgnify	ERZ14864635.2702-NODE-2702-length-14565-cov-9.227981
2922899	ERZ14864635_FASTA_CLST_126	0	sanntis	13646	20010	RiPP	root:Host-associated:Mammals:Gastrointestinal tract:Intestine:Fecal	ERZ14864635_FASTA	mgnify	ERZ14864635.326-NODE-326-length-73066-cov-75.176261
2922900	ERZ14864635_FASTA_CLST_127	11	sanntis	115	17895	NRP	root:Host-associated:Mammals:Gastrointestinal tract:Intestine:Fecal	ERZ14864635_FASTA	mgnify	ERZ14864635.2282-NODE-2282-length-17897-cov-5.383870
2922902	ERZ14864635_FASTA_CLST_129	11	sanntis	1	4853	RiPP	root:Host-associated:Mammals:Gastrointestinal tract:Intestine:Fecal	ERZ14864635_FASTA	mgnify	ERZ14864635.6560-NODE-6560-length-4855-cov-3.945833
2922904	ERZ14864635_FASTA_CLST_131	11	sanntis	82	7603	RiPP	root:Host-associated:Mammals:Gastrointestinal tract:Intestine:Fecal	ERZ14864635_FASTA	mgnify	ERZ14864635.4508-NODE-4508-length-7605-cov-7.524503
2922905	ERZ14864635_FASTA_CLST_132	11	sanntis	2	21388	Other	root:Host-associated:Mammals:Gastrointestinal tract:Intestine:Fecal	ERZ14864635_FASTA	mgnify	ERZ14864635.1891-NODE-1891-length-21390-cov-7.123272
2922908	ERZ14864635_FASTA_CLST_135	10	sanntis	1	6762	RiPP	root:Host-associated:Mammals:Gastrointestinal tract:Intestine:Fecal	ERZ14864635_FASTA	mgnify	ERZ14864635.4186-NODE-4186-length-8319-cov-4.189981
2922909	ERZ14864635_FASTA_CLST_136	10	sanntis	49	3762	Other	root:Host-associated:Mammals:Gastrointestinal tract:Intestine:Fecal	ERZ14864635_FASTA	mgnify	ERZ14864635.7619-NODE-7619-length-4178-cov-3.566820
2922911	ERZ14864635_FASTA_CLST_138	10	sanntis	63	18861	Other	root:Host-associated:Mammals:Gastrointestinal tract:Intestine:Fecal	ERZ14864635_FASTA	mgnify	ERZ14864635.1830-NODE-1830-length-22239-cov-164.696944
2922913	ERZ14864635_FASTA_CLST_140	10	sanntis	1	16520	Saccharide	root:Host-associated:Mammals:Gastrointestinal tract:Intestine:Fecal	ERZ14864635_FASTA	mgnify	ERZ14864635.392-NODE-392-length-67220-cov-7.360917
2922914	ERZ14864635_FASTA_CLST_141	11	sanntis	432	5122	RiPP	root:Host-associated:Mammals:Gastrointestinal tract:Intestine:Fecal	ERZ14864635_FASTA	mgnify	ERZ14864635.5995-NODE-5995-length-5384-cov-6.497654
2922915	ERZ14864635_FASTA_CLST_142	0	sanntis	214012	237147	NRP	root:Host-associated:Mammals:Gastrointestinal tract:Intestine:Fecal	ERZ14864635_FASTA	mgnify	ERZ14864635.3-NODE-3-length-520884-cov-35.702119
2922916	ERZ14864635_FASTA_CLST_143	0	sanntis	480871	487678	Other	root:Host-associated:Mammals:Gastrointestinal tract:Intestine:Fecal	ERZ14864635_FASTA	mgnify	ERZ14864635.3-NODE-3-length-520884-cov-35.702119
2922918	ERZ14864635_FASTA_CLST_145	0	sanntis	5674	7464	NRP|Saccharide	root:Host-associated:Mammals:Gastrointestinal tract:Intestine:Fecal	ERZ14864635_FASTA	mgnify	ERZ14864635.2437-NODE-2437-length-16519-cov-4.541424
2922919	ERZ14864635_FASTA_CLST_146	10	sanntis	166	20621	Saccharide	root:Host-associated:Mammals:Gastrointestinal tract:Intestine:Fecal	ERZ14864635_FASTA	mgnify	ERZ14864635.1403-NODE-1403-length-28803-cov-12.807221
2922920	ERZ14864635_FASTA_CLST_147	11	sanntis	3	6386	Polyketide	root:Host-associated:Mammals:Gastrointestinal tract:Intestine:Fecal	ERZ14864635_FASTA	mgnify	ERZ14864635.5218-NODE-5218-length-6388-cov-29.346123
2922922	ERZ14864635_FASTA_CLST_149	0	sanntis	65874	74444	RiPP	root:Host-associated:Mammals:Gastrointestinal tract:Intestine:Fecal	ERZ14864635_FASTA	mgnify	ERZ14864635.217-NODE-217-length-88144-cov-30.923918
2922923	ERZ14864635_FASTA_CLST_150	1	sanntis	7070	23292	Saccharide	root:Host-associated:Mammals:Gastrointestinal tract:Intestine:Fecal	ERZ14864635_FASTA	mgnify	ERZ14864635.1742-NODE-1742-length-23520-cov-54.397699
2922928	ERZ14864635_FASTA_CLST_155	0	sanntis	4784	8399	RiPP	root:Host-associated:Mammals:Gastrointestinal tract:Intestine:Fecal	ERZ14864635_FASTA	mgnify	ERZ14864635.3625-NODE-3625-length-10010-cov-9.934304
2922929	ERZ14864635_FASTA_CLST_156	0	sanntis	34939	43381	Saccharide	root:Host-associated:Mammals:Gastrointestinal tract:Intestine:Fecal	ERZ14864635_FASTA	mgnify	ERZ14864635.758-NODE-758-length-45080-cov-12.337524
2922930	ERZ14864635_FASTA_CLST_157	10	sanntis	2	17495	Saccharide	root:Host-associated:Mammals:Gastrointestinal tract:Intestine:Fecal	ERZ14864635_FASTA	mgnify	ERZ14864635.1315-NODE-1315-length-30485-cov-110.407131
2922931	ERZ14864635_FASTA_CLST_158	10	sanntis	273	26482	Other	root:Host-associated:Mammals:Gastrointestinal tract:Intestine:Fecal	ERZ14864635_FASTA	mgnify	ERZ14864635.1505-NODE-1505-length-27114-cov-9.115193
2922932	ERZ14864635_FASTA_CLST_159	0	sanntis	18536	39997	Other	root:Host-associated:Mammals:Gastrointestinal tract:Intestine:Fecal	ERZ14864635_FASTA	mgnify	ERZ14864635.116-NODE-116-length-109425-cov-31.855408
2922935	ERZ14864635_FASTA_CLST_162	0	sanntis	104213	126687	Other	root:Host-associated:Mammals:Gastrointestinal tract:Intestine:Fecal	ERZ14864635_FASTA	mgnify	ERZ14864635.53-NODE-53-length-155348-cov-43.664801
2922937	ERZ14864635_FASTA_CLST_164	1	sanntis	14187	14849	NRP	root:Host-associated:Mammals:Gastrointestinal tract:Intestine:Fecal	ERZ14864635_FASTA	mgnify	ERZ14864635.2650-NODE-2650-length-14922-cov-34.550481
2922938	ERZ14864635_FASTA_CLST_165	10	sanntis	105	15683	Other|Saccharide	root:Host-associated:Mammals:Gastrointestinal tract:Intestine:Fecal	ERZ14864635_FASTA	mgnify	ERZ14864635.2504-NODE-2504-length-15971-cov-4.629995
2922939	ERZ14864635_FASTA_CLST_166	10	sanntis	61	17771	Polyketide	root:Host-associated:Mammals:Gastrointestinal tract:Intestine:Fecal	ERZ14864635_FASTA	mgnify	ERZ14864635.2246-NODE-2246-length-18241-cov-7.756956
2922940	ERZ14864635_FASTA_CLST_167	11	sanntis	2	3907	Saccharide	root:Host-associated:Mammals:Gastrointestinal tract:Intestine:Fecal	ERZ14864635_FASTA	mgnify	ERZ14864635.8140-NODE-8140-length-3908-cov-5.107968
2922942	ERZ14864635_FASTA_CLST_169	10	sanntis	121	20844	Polyketide	root:Host-associated:Mammals:Gastrointestinal tract:Intestine:Fecal	ERZ14864635_FASTA	mgnify	ERZ14864635.1905-NODE-1905-length-21207-cov-7.526097
2922943	ERZ14864635_FASTA_CLST_170	0	sanntis	62035	82966	Saccharide	root:Host-associated:Mammals:Gastrointestinal tract:Intestine:Fecal	ERZ14864635_FASTA	mgnify	ERZ14864635.37-NODE-37-length-193494-cov-11.375855
2922945	ERZ14864635_FASTA_CLST_172	11	sanntis	678	9697	Other	root:Host-associated:Mammals:Gastrointestinal tract:Intestine:Fecal	ERZ14864635_FASTA	mgnify	ERZ14864635.3696-NODE-3696-length-9755-cov-5.099794
2922947	ERZ14864635_FASTA_CLST_174	10	sanntis	98	12661	Saccharide	root:Host-associated:Mammals:Gastrointestinal tract:Intestine:Fecal	ERZ14864635_FASTA	mgnify	ERZ14864635.2254-NODE-2254-length-18150-cov-7.176347
2922949	ERZ14864635_FASTA_CLST_176	0	sanntis	6669	11978	RiPP	root:Host-associated:Mammals:Gastrointestinal tract:Intestine:Fecal	ERZ14864635_FASTA	mgnify	ERZ14864635.697-NODE-697-length-47582-cov-8.128664
2922950	ERZ14864635_FASTA_CLST_177	10	sanntis	26	8588	NRP	root:Host-associated:Mammals:Gastrointestinal tract:Intestine:Fecal	ERZ14864635_FASTA	mgnify	ERZ14864635.1246-NODE-1246-length-31582-cov-7.022647
2922952	ERZ14864635_FASTA_CLST_179	0	sanntis	143924	161244	RiPP	root:Host-associated:Mammals:Gastrointestinal tract:Intestine:Fecal	ERZ14864635_FASTA	mgnify	ERZ14864635.18-NODE-18-length-230029-cov-8.084583
2922954	ERZ14864635_FASTA_CLST_181	11	sanntis	3	15703	Other	root:Host-associated:Mammals:Gastrointestinal tract:Intestine:Fecal	ERZ14864635_FASTA	mgnify	ERZ14864635.2515-NODE-2515-length-15878-cov-10.281615
2922955	ERZ14864635_FASTA_CLST_182	0	sanntis	30454	40826	RiPP	root:Host-associated:Mammals:Gastrointestinal tract:Intestine:Fecal	ERZ14864635_FASTA	mgnify	ERZ14864635.318-NODE-318-length-74343-cov-44.605831
2922956	ERZ14864635_FASTA_CLST_183	0	sanntis	8060	17838	Other	root:Host-associated:Mammals:Gastrointestinal tract:Intestine:Fecal	ERZ14864635_FASTA	mgnify	ERZ14864635.1307-NODE-1307-length-30595-cov-53.062770
2922957	ERZ14864635_FASTA_CLST_184	0	sanntis	112809	138050	Other	root:Host-associated:Mammals:Gastrointestinal tract:Intestine:Fecal	ERZ14864635_FASTA	mgnify	ERZ14864635.22-NODE-22-length-214831-cov-95.403960
2922958	ERZ14864635_FASTA_CLST_185	0	sanntis	170053	172786	Polyketide	root:Host-associated:Mammals:Gastrointestinal tract:Intestine:Fecal	ERZ14864635_FASTA	mgnify	ERZ14864635.22-NODE-22-length-214831-cov-95.403960
2922961	ERZ14864635_FASTA_CLST_188	11	sanntis	3	14257	Saccharide	root:Host-associated:Mammals:Gastrointestinal tract:Intestine:Fecal	ERZ14864635_FASTA	mgnify	ERZ14864635.2718-NODE-2718-length-14458-cov-7.444421
2922962	ERZ14864635_FASTA_CLST_189	11	sanntis	528	3514	RiPP	root:Host-associated:Mammals:Gastrointestinal tract:Intestine:Fecal	ERZ14864635_FASTA	mgnify	ERZ14864635.9137-NODE-9137-length-3515-cov-3.608382
2922964	ERZ14864635_FASTA_CLST_191	0	sanntis	21894	31456	NRP	root:Host-associated:Mammals:Gastrointestinal tract:Intestine:Fecal	ERZ14864635_FASTA	mgnify	ERZ14864635.1231-NODE-1231-length-31833-cov-7.126188
2922967	ERZ14864635_FASTA_CLST_194	10	sanntis	101	10442	Other	root:Host-associated:Mammals:Gastrointestinal tract:Intestine:Fecal	ERZ14864635_FASTA	mgnify	ERZ14864635.2422-NODE-2422-length-16657-cov-10.911818
2922968	ERZ14864635_FASTA_CLST_195	0	sanntis	90551	96318	Saccharide	root:Host-associated:Mammals:Gastrointestinal tract:Intestine:Fecal	ERZ14864635_FASTA	mgnify	ERZ14864635.111-NODE-111-length-110509-cov-35.825031
2922969	ERZ14864635_FASTA_CLST_196	11	sanntis	211	19127	Other	root:Host-associated:Mammals:Gastrointestinal tract:Intestine:Fecal	ERZ14864635_FASTA	mgnify	ERZ14864635.2136-NODE-2136-length-19255-cov-47.265677
2922970	ERZ14864635_FASTA_CLST_197	0	sanntis	29101	71190	Saccharide	root:Host-associated:Mammals:Gastrointestinal tract:Intestine:Fecal	ERZ14864635_FASTA	mgnify	ERZ14864635.263-NODE-263-length-81357-cov-21.980763
2922971	ERZ14864635_FASTA_CLST_198	0	sanntis	8396	20971	RiPP	root:Host-associated:Mammals:Gastrointestinal tract:Intestine:Fecal	ERZ14864635_FASTA	mgnify	ERZ14864635.304-NODE-304-length-76570-cov-8.822505
2922972	ERZ14864635_FASTA_CLST_199	10	sanntis	343	6296	RiPP	root:Host-associated:Mammals:Gastrointestinal tract:Intestine:Fecal	ERZ14864635_FASTA	mgnify	ERZ14864635.4885-NODE-4885-length-6930-cov-276.408873
2922975	ERZ14864635_FASTA_CLST_202	11	sanntis	3	4614	RiPP	root:Host-associated:Mammals:Gastrointestinal tract:Intestine:Fecal	ERZ14864635_FASTA	mgnify	ERZ14864635.6667-NODE-6667-length-4764-cov-16.290720
2922977	ERZ14864635_FASTA_CLST_204	0	sanntis	13859	46573	Saccharide	root:Host-associated:Mammals:Gastrointestinal tract:Intestine:Fecal	ERZ14864635_FASTA	mgnify	ERZ14864635.370-NODE-370-length-68474-cov-7.924261
2922978	ERZ14864635_FASTA_CLST_205	10	sanntis	131	6840	RiPP	root:Host-associated:Mammals:Gastrointestinal tract:Intestine:Fecal	ERZ14864635_FASTA	mgnify	ERZ14864635.66-NODE-66-length-145799-cov-9.414267
2922979	ERZ14864635_FASTA_CLST_206	0	sanntis	7527	28653	Other	root:Host-associated:Mammals:Gastrointestinal tract:Intestine:Fecal	ERZ14864635_FASTA	mgnify	ERZ14864635.1399-NODE-1399-length-28866-cov-8.912290
2922980	ERZ14864635_FASTA_CLST_207	10	sanntis	1	18598	Saccharide	root:Host-associated:Mammals:Gastrointestinal tract:Intestine:Fecal	ERZ14864635_FASTA	mgnify	ERZ14864635.1709-NODE-1709-length-24044-cov-7.425487
2922981	ERZ14864635_FASTA_CLST_208	11	sanntis	3	36544	Saccharide	root:Host-associated:Mammals:Gastrointestinal tract:Intestine:Fecal	ERZ14864635_FASTA	mgnify	ERZ14864635.1018-NODE-1018-length-36544-cov-8.533284
2922982	ERZ14864635_FASTA_CLST_209	1	sanntis	11420	17917	RiPP	root:Host-associated:Mammals:Gastrointestinal tract:Intestine:Fecal	ERZ14864635_FASTA	mgnify	ERZ14864635.2269-NODE-2269-length-17962-cov-5.469202
2922984	ERZ14864635_FASTA_CLST_211	10	sanntis	1	18701	Saccharide	root:Host-associated:Mammals:Gastrointestinal tract:Intestine:Fecal	ERZ14864635_FASTA	mgnify	ERZ14864635.4-NODE-4-length-382141-cov-8.815217
2922985	ERZ14864635_FASTA_CLST_212	0	sanntis	339565	345566	RiPP	root:Host-associated:Mammals:Gastrointestinal tract:Intestine:Fecal	ERZ14864635_FASTA	mgnify	ERZ14864635.4-NODE-4-length-382141-cov-8.815217
2922986	ERZ14864635_FASTA_CLST_213	0	sanntis	2313	5844	RiPP	root:Host-associated:Mammals:Gastrointestinal tract:Intestine:Fecal	ERZ14864635_FASTA	mgnify	ERZ14864635.5222-NODE-5222-length-6380-cov-7.861502
2922987	ERZ14864635_FASTA_CLST_214	10	sanntis	2	3899	Polyketide	root:Host-associated:Mammals:Gastrointestinal tract:Intestine:Fecal	ERZ14864635_FASTA	mgnify	ERZ14864635.6387-NODE-6387-length-5000-cov-122.954904
2922990	ERZ14864635_FASTA_CLST_217	0	sanntis	23687	35067	RiPP	root:Host-associated:Mammals:Gastrointestinal tract:Intestine:Fecal	ERZ14864635_FASTA	mgnify	ERZ14864635.283-NODE-283-length-79029-cov-56.201205
2922991	ERZ14864635_FASTA_CLST_218	11	sanntis	145	3952	RiPP	root:Host-associated:Mammals:Gastrointestinal tract:Intestine:Fecal	ERZ14864635_FASTA	mgnify	ERZ14864635.8050-NODE-8050-length-3953-cov-285.484351
2922994	ERZ14864635_FASTA_CLST_221	1	sanntis	62683	78782	NRP	root:Host-associated:Mammals:Gastrointestinal tract:Intestine:Fecal	ERZ14864635_FASTA	mgnify	ERZ14864635.286-NODE-286-length-78804-cov-9.363319
2922996	ERZ14864635_FASTA_CLST_223	1	sanntis	9567	22520	NRP	root:Host-associated:Mammals:Gastrointestinal tract:Intestine:Fecal	ERZ14864635_FASTA	mgnify	ERZ14864635.1817-NODE-1817-length-22522-cov-6.029332
2922998	ERZ14864635_FASTA_CLST_225	10	sanntis	1	20383	NRP	root:Host-associated:Mammals:Gastrointestinal tract:Intestine:Fecal	ERZ14864635_FASTA	mgnify	ERZ14864635.1769-NODE-1769-length-23219-cov-124.351278
2923000	ERZ14864635_FASTA_CLST_227	10	sanntis	2	10722	RiPP	root:Host-associated:Mammals:Gastrointestinal tract:Intestine:Fecal	ERZ14864635_FASTA	mgnify	ERZ14864635.2837-NODE-2837-length-13735-cov-5.733845
2923001	ERZ14864635_FASTA_CLST_228	11	sanntis	3	5498	Saccharide	root:Host-associated:Mammals:Gastrointestinal tract:Intestine:Fecal	ERZ14864635_FASTA	mgnify	ERZ14864635.5882-NODE-5882-length-5498-cov-4.308286
2923002	ERZ14864635_FASTA_CLST_229	0	sanntis	2504	34758	Other	root:Host-associated:Mammals:Gastrointestinal tract:Intestine:Fecal	ERZ14864635_FASTA	mgnify	ERZ14864635.754-NODE-754-length-45166-cov-47.117599
2923005	ERZ14864635_FASTA_CLST_232	0	sanntis	276814	286004	NRP	root:Host-associated:Mammals:Gastrointestinal tract:Intestine:Fecal	ERZ14864635_FASTA	mgnify	ERZ14864635.1-NODE-1-length-643041-cov-35.973783
2923006	ERZ14864635_FASTA_CLST_233	0	sanntis	333588	342498	Other	root:Host-associated:Mammals:Gastrointestinal tract:Intestine:Fecal	ERZ14864635_FASTA	mgnify	ERZ14864635.1-NODE-1-length-643041-cov-35.973783
2923007	ERZ14864635_FASTA_CLST_234	0	sanntis	530659	576705	Saccharide	root:Host-associated:Mammals:Gastrointestinal tract:Intestine:Fecal	ERZ14864635_FASTA	mgnify	ERZ14864635.1-NODE-1-length-643041-cov-35.973783
2923008	ERZ14864635_FASTA_CLST_235	10	sanntis	3	3960	NRP	root:Host-associated:Mammals:Gastrointestinal tract:Intestine:Fecal	ERZ14864635_FASTA	mgnify	ERZ14864635.6334-NODE-6334-length-5060-cov-3.276723
2923010	ERZ14864635_FASTA_CLST_237	10	sanntis	3	42755	Saccharide	root:Host-associated:Mammals:Gastrointestinal tract:Intestine:Fecal	ERZ14864635_FASTA	mgnify	ERZ14864635.639-NODE-639-length-51379-cov-8.162029
2923012	ERZ14864635_FASTA_CLST_239	11	sanntis	1	3662	RiPP	root:Host-associated:Mammals:Gastrointestinal tract:Intestine:Fecal	ERZ14864635_FASTA	mgnify	ERZ14864635.8701-NODE-8701-length-3663-cov-5.955931
2923013	ERZ14864635_FASTA_CLST_240	10	sanntis	2	17748	Saccharide	root:Host-associated:Mammals:Gastrointestinal tract:Intestine:Fecal	ERZ14864635_FASTA	mgnify	ERZ14864635.1969-NODE-1969-length-20591-cov-320.149834
2923014	ERZ14864635_FASTA_CLST_241	1	sanntis	20659	37280	Saccharide	root:Host-associated:Mammals:Gastrointestinal tract:Intestine:Fecal	ERZ14864635_FASTA	mgnify	ERZ14864635.986-NODE-986-length-37421-cov-6.927956
2923015	ERZ14864635_FASTA_CLST_242	10	sanntis	1	6287	NRP	root:Host-associated:Mammals:Gastrointestinal tract:Intestine:Fecal	ERZ14864635_FASTA	mgnify	ERZ14864635.650-NODE-650-length-50352-cov-31.371493
2923016	ERZ14864635_FASTA_CLST_243	10	sanntis	3	3248	Polyketide	root:Host-associated:Mammals:Gastrointestinal tract:Intestine:Fecal	ERZ14864635_FASTA	mgnify	ERZ14864635.9384-NODE-9384-length-3433-cov-4.721137
2923017	ERZ14864635_FASTA_CLST_244	10	sanntis	1	23226	RiPP	root:Host-associated:Mammals:Gastrointestinal tract:Intestine:Fecal	ERZ14864635_FASTA	mgnify	ERZ14864635.1583-NODE-1583-length-25736-cov-8.232740
2923018	ERZ14864635_FASTA_CLST_245	11	sanntis	95	6417	NRP	root:Host-associated:Mammals:Gastrointestinal tract:Intestine:Fecal	ERZ14864635_FASTA	mgnify	ERZ14864635.5199-NODE-5199-length-6418-cov-5.548955
2923019	ERZ14864635_FASTA_CLST_246	10	sanntis	107	3147	NRP|Saccharide	root:Host-associated:Mammals:Gastrointestinal tract:Intestine:Fecal	ERZ14864635_FASTA	mgnify	ERZ14864635.7629-NODE-7629-length-4174-cov-3.358582
2923021	ERZ14864635_FASTA_CLST_248	11	sanntis	2	4775	Polyketide	root:Host-associated:Mammals:Gastrointestinal tract:Intestine:Fecal	ERZ14864635_FASTA	mgnify	ERZ14864635.6657-NODE-6657-length-4775-cov-4.418432
2923022	ERZ14864635_FASTA_CLST_249	10	sanntis	279	15692	Saccharide	root:Host-associated:Mammals:Gastrointestinal tract:Intestine:Fecal	ERZ14864635_FASTA	mgnify	ERZ14864635.256-NODE-256-length-82608-cov-13.104515
2923023	ERZ14864635_FASTA_CLST_250	11	sanntis	129	12201	Other	root:Host-associated:Mammals:Gastrointestinal tract:Intestine:Fecal	ERZ14864635_FASTA	mgnify	ERZ14864635.3094-NODE-3094-length-12397-cov-123.515962
2923024	ERZ14864635_FASTA_CLST_251	10	sanntis	2	29171	Other	root:Host-associated:Mammals:Gastrointestinal tract:Intestine:Fecal	ERZ14864635_FASTA	mgnify	ERZ14864635.1305-NODE-1305-length-30705-cov-19.244894
2923026	ERZ14864635_FASTA_CLST_253	10	sanntis	159	11668	RiPP	root:Host-associated:Mammals:Gastrointestinal tract:Intestine:Fecal	ERZ14864635_FASTA	mgnify	ERZ14864635.3065-NODE-3065-length-12560-cov-138.108677
2923027	ERZ14864635_FASTA_CLST_254	10	sanntis	3	11283	Saccharide	root:Host-associated:Mammals:Gastrointestinal tract:Intestine:Fecal	ERZ14864635_FASTA	mgnify	ERZ14864635.3150-NODE-3150-length-12114-cov-47.113857
2923028	ERZ14864635_FASTA_CLST_255	10	sanntis	2	4050	NRP|Saccharide	root:Host-associated:Mammals:Gastrointestinal tract:Intestine:Fecal	ERZ14864635_FASTA	mgnify	ERZ14864635.7400-NODE-7400-length-4291-cov-3.595373
2923029	ERZ14864635_FASTA_CLST_256	0	sanntis	5454	7232	NRP	root:Host-associated:Mammals:Gastrointestinal tract:Intestine:Fecal	ERZ14864635_FASTA	mgnify	ERZ14864635.4350-NODE-4350-length-7933-cov-5.122112
2923030	ERZ14864635_FASTA_CLST_257	0	sanntis	67687	76168	Saccharide	root:Host-associated:Mammals:Gastrointestinal tract:Intestine:Fecal	ERZ14864635_FASTA	mgnify	ERZ14864635.140-NODE-140-length-104644-cov-43.925317
2923031	ERZ14864635_FASTA_CLST_258	11	sanntis	38	3054	RiPP	root:Host-associated:Mammals:Gastrointestinal tract:Intestine:Fecal	ERZ14864635_FASTA	mgnify	ERZ14864635.10731-NODE-10731-length-3055-cov-4.306667
2923032	ERZ14864635_FASTA_CLST_259	11	sanntis	197	2712	NRP|Saccharide	root:Host-associated:Mammals:Gastrointestinal tract:Intestine:Fecal	ERZ14864635_FASTA	mgnify	ERZ14864635.10597-NODE-10597-length-3088-cov-6.356083
2923033	ERZ14864635_FASTA_CLST_260	10	sanntis	26	7849	RiPP	root:Host-associated:Mammals:Gastrointestinal tract:Intestine:Fecal	ERZ14864635_FASTA	mgnify	ERZ14864635.1990-NODE-1990-length-20447-cov-8.265349
2923034	ERZ14864635_FASTA_CLST_261	10	sanntis	498	4632	NRP|Saccharide	root:Host-associated:Mammals:Gastrointestinal tract:Intestine:Fecal	ERZ14864635_FASTA	mgnify	ERZ14864635.4602-NODE-4602-length-7413-cov-8.481109
2923035	ERZ14864635_FASTA_CLST_262	10	sanntis	3	2881	NRP	root:Host-associated:Mammals:Gastrointestinal tract:Intestine:Fecal	ERZ14864635_FASTA	mgnify	ERZ14864635.9840-NODE-9840-length-3297-cov-3.685996
2923038	ERZ14864635_FASTA_CLST_265	10	sanntis	333	15119	Saccharide	root:Host-associated:Mammals:Gastrointestinal tract:Intestine:Fecal	ERZ14864635_FASTA	mgnify	ERZ14864635.2042-NODE-2042-length-19952-cov-8.489973
2923039	ERZ14864635_FASTA_CLST_266	10	sanntis	3	5916	RiPP	root:Host-associated:Mammals:Gastrointestinal tract:Intestine:Fecal	ERZ14864635_FASTA	mgnify	ERZ14864635.5281-NODE-5281-length-6295-cov-9.317788
2923040	ERZ14864635_FASTA_CLST_267	1	sanntis	4746	27404	RiPP	root:Host-associated:Mammals:Gastrointestinal tract:Intestine:Fecal	ERZ14864635_FASTA	mgnify	ERZ14864635.1482-NODE-1482-length-27405-cov-90.765265
2923042	ERZ14864635_FASTA_CLST_269	11	sanntis	260	6939	NRP	root:Host-associated:Mammals:Gastrointestinal tract:Intestine:Fecal	ERZ14864635_FASTA	mgnify	ERZ14864635.4677-NODE-4677-length-7276-cov-6.950284
2923043	ERZ14864635_FASTA_CLST_270	0	sanntis	7468	18361	Saccharide	root:Host-associated:Mammals:Gastrointestinal tract:Intestine:Fecal	ERZ14864635_FASTA	mgnify	ERZ14864635.310-NODE-310-length-75609-cov-7.331776
2923044	ERZ14864635_FASTA_CLST_271	10	sanntis	1	21314	Saccharide	root:Host-associated:Mammals:Gastrointestinal tract:Intestine:Fecal	ERZ14864635_FASTA	mgnify	ERZ14864635.1269-NODE-1269-length-31263-cov-134.767528
2923045	ERZ14864635_FASTA_CLST_272	1	sanntis	11779	36494	Other	root:Host-associated:Mammals:Gastrointestinal tract:Intestine:Fecal	ERZ14864635_FASTA	mgnify	ERZ14864635.1022-NODE-1022-length-36494-cov-7.155163
2923047	ERZ14864635_FASTA_CLST_274	10	sanntis	2	4785	Terpene	root:Host-associated:Mammals:Gastrointestinal tract:Intestine:Fecal	ERZ14864635_FASTA	mgnify	ERZ14864635.5615-NODE-5615-length-5858-cov-3.391177
2923049	ERZ14864635_FASTA_CLST_276	11	sanntis	204	8229	NRP	root:Host-associated:Mammals:Gastrointestinal tract:Intestine:Fecal	ERZ14864635_FASTA	mgnify	ERZ14864635.4218-NODE-4218-length-8230-cov-4.154862
2923052	ERZ14864635_FASTA_CLST_279	11	sanntis	687	10808	Other	root:Host-associated:Mammals:Gastrointestinal tract:Intestine:Fecal	ERZ14864635_FASTA	mgnify	ERZ14864635.3406-NODE-3406-length-10892-cov-371.290486
2923053	ERZ14864635_FASTA_CLST_280	10	sanntis	232	5232	NRP	root:Host-associated:Mammals:Gastrointestinal tract:Intestine:Fecal	ERZ14864635_FASTA	mgnify	ERZ14864635.4664-NODE-4664-length-7296-cov-3.375086
2923054	ERZ14864635_FASTA_CLST_281	10	sanntis	620	10799	RiPP	root:Host-associated:Mammals:Gastrointestinal tract:Intestine:Fecal	ERZ14864635_FASTA	mgnify	ERZ14864635.794-NODE-794-length-43735-cov-54.039148
2923055	ERZ14864635_FASTA_CLST_282	10	sanntis	205	9406	Other	root:Host-associated:Mammals:Gastrointestinal tract:Intestine:Fecal	ERZ14864635_FASTA	mgnify	ERZ14864635.1469-NODE-1469-length-27545-cov-126.564496
2923056	ERZ14864635_FASTA_CLST_283	11	sanntis	1	3682	RiPP	root:Host-associated:Mammals:Gastrointestinal tract:Intestine:Fecal	ERZ14864635_FASTA	mgnify	ERZ14864635.8648-NODE-8648-length-3682-cov-3.161015
2923059	ERZ14864635_FASTA_CLST_286	11	sanntis	1	6775	Saccharide	root:Host-associated:Mammals:Gastrointestinal tract:Intestine:Fecal	ERZ14864635_FASTA	mgnify	ERZ14864635.4979-NODE-4979-length-6775-cov-3.495833
2923060	ERZ14864635_FASTA_CLST_287	11	sanntis	1	4610	RiPP	root:Host-associated:Mammals:Gastrointestinal tract:Intestine:Fecal	ERZ14864635_FASTA	mgnify	ERZ14864635.6882-NODE-6882-length-4610-cov-5.004610
2923063	ERZ14864635_FASTA_CLST_290	0	sanntis	122052	133716	Saccharide	root:Host-associated:Mammals:Gastrointestinal tract:Intestine:Fecal	ERZ14864635_FASTA	mgnify	ERZ14864635.29-NODE-29-length-206412-cov-11.899819
2923064	ERZ14864635_FASTA_CLST_291	10	sanntis	376	21516	Saccharide	root:Host-associated:Mammals:Gastrointestinal tract:Intestine:Fecal	ERZ14864635_FASTA	mgnify	ERZ14864635.531-NODE-531-length-57767-cov-16.696614
2923065	ERZ14864635_FASTA_CLST_292	11	sanntis	3	17997	Other	root:Host-associated:Mammals:Gastrointestinal tract:Intestine:Fecal	ERZ14864635_FASTA	mgnify	ERZ14864635.2253-NODE-2253-length-18154-cov-10.000829
2923067	ERZ14864635_FASTA_CLST_294	11	sanntis	2	50166	Other	root:Host-associated:Mammals:Gastrointestinal tract:Intestine:Fecal	ERZ14864635_FASTA	mgnify	ERZ14864635.655-NODE-655-length-50167-cov-9.645534
2923068	ERZ14864635_FASTA_CLST_295	11	sanntis	3	4846	RiPP	root:Host-associated:Mammals:Gastrointestinal tract:Intestine:Fecal	ERZ14864635_FASTA	mgnify	ERZ14864635.6571-NODE-6571-length-4846-cov-3.821958
2923069	ERZ14864635_FASTA_CLST_296	0	sanntis	35527	46366	Polyketide	root:Host-associated:Mammals:Gastrointestinal tract:Intestine:Fecal	ERZ14864635_FASTA	mgnify	ERZ14864635.74-NODE-74-length-136898-cov-6.623211
2923070	ERZ14864635_FASTA_CLST_297	0	sanntis	35583	61577	Saccharide	root:Host-associated:Mammals:Gastrointestinal tract:Intestine:Fecal	ERZ14864635_FASTA	mgnify	ERZ14864635.405-NODE-405-length-66131-cov-18.256008
2923071	ERZ14864635_FASTA_CLST_298	0	sanntis	55019	63933	RiPP	root:Host-associated:Mammals:Gastrointestinal tract:Intestine:Fecal	ERZ14864635_FASTA	mgnify	ERZ14864635.294-NODE-294-length-77583-cov-13.740055
2923074	ERZ14864635_FASTA_CLST_301	11	sanntis	1	4816	RiPP	root:Host-associated:Mammals:Gastrointestinal tract:Intestine:Fecal	ERZ14864635_FASTA	mgnify	ERZ14864635.6607-NODE-6607-length-4817-cov-4.036749
2923076	ERZ14864635_FASTA_CLST_303	0	sanntis	47149	79077	Other	root:Host-associated:Mammals:Gastrointestinal tract:Intestine:Fecal	ERZ14864635_FASTA	mgnify	ERZ14864635.131-NODE-131-length-106300-cov-33.163490
2923077	ERZ14864635_FASTA_CLST_304	0	sanntis	23699	32947	NRP	root:Host-associated:Mammals:Gastrointestinal tract:Intestine:Fecal	ERZ14864635_FASTA	mgnify	ERZ14864635.1098-NODE-1098-length-34838-cov-9.654285
2923080	ERZ14864635_FASTA_CLST_307	0	sanntis	22134	26347	RiPP	root:Host-associated:Mammals:Gastrointestinal tract:Intestine:Fecal	ERZ14864635_FASTA	mgnify	ERZ14864635.167-NODE-167-length-98144-cov-9.012081
2923081	ERZ14864635_FASTA_CLST_308	10	sanntis	3	3891	NRP	root:Host-associated:Mammals:Gastrointestinal tract:Intestine:Fecal	ERZ14864635_FASTA	mgnify	ERZ14864635.1410-NODE-1410-length-28621-cov-4.987048
2923082	ERZ14864635_FASTA_CLST_309	11	sanntis	3	9946	Saccharide	root:Host-associated:Mammals:Gastrointestinal tract:Intestine:Fecal	ERZ14864635_FASTA	mgnify	ERZ14864635.3638-NODE-3638-length-9948-cov-8.334378
2923083	ERZ14864635_FASTA_CLST_310	1	sanntis	23452	43050	Other	root:Host-associated:Mammals:Gastrointestinal tract:Intestine:Fecal	ERZ14864635_FASTA	mgnify	ERZ14864635.809-NODE-809-length-43112-cov-7.774137
2923086	ERZ652809_FASTA_CLST_0	11	sanntis	185	3699	Polyketide	root:Host-associated:Human:Digestive system:Large intestine:Fecal	ERZ652809_FASTA	mgnify	ENA-OYAE01003373-OYAE01003373.1-human-gut-metagenome-genome-assembly--contig:-NODE-3373-length-3757-cov-4.859535
2923089	ERZ652809_FASTA_CLST_3	10	sanntis	2	6025	RiPP	root:Host-associated:Human:Digestive system:Large intestine:Fecal	ERZ652809_FASTA	mgnify	ENA-OYAE01001297-OYAE01001297.1-human-gut-metagenome-genome-assembly--contig:-NODE-1297-length-6902-cov-4.655908
2923093	ERZ652809_FASTA_CLST_7	10	sanntis	3	16577	Other	root:Host-associated:Human:Digestive system:Large intestine:Fecal	ERZ652809_FASTA	mgnify	ENA-OYAE01000110-OYAE01000110.1-human-gut-metagenome-genome-assembly--contig:-NODE-110-length-21719-cov-8.934777
2923095	ERZ652809_FASTA_CLST_9	11	sanntis	2	3702	NRP|Saccharide	root:Host-associated:Human:Digestive system:Large intestine:Fecal	ERZ652809_FASTA	mgnify	ENA-OYAE01003433-OYAE01003433.1-human-gut-metagenome-genome-assembly--contig:-NODE-3433-length-3702-cov-4.221278
2923098	ERZ652809_FASTA_CLST_12	11	sanntis	109	9407	RiPP	root:Host-associated:Human:Digestive system:Large intestine:Fecal	ERZ652809_FASTA	mgnify	ENA-OYAE01000695-OYAE01000695.1-human-gut-metagenome-genome-assembly--contig:-NODE-695-length-9751-cov-8.542904
2923102	ERZ652809_FASTA_CLST_16	0	sanntis	15770	34904	Saccharide	root:Host-associated:Human:Digestive system:Large intestine:Fecal	ERZ652809_FASTA	mgnify	ENA-OYAE01000008-OYAE01000008.1-human-gut-metagenome-genome-assembly--contig:-NODE-8-length-46467-cov-7.579721
2923103	ERZ652809_FASTA_CLST_17	10	sanntis	50	3659	RiPP	root:Host-associated:Human:Digestive system:Large intestine:Fecal	ERZ652809_FASTA	mgnify	ENA-OYAE01002695-OYAE01002695.1-human-gut-metagenome-genome-assembly--contig:-NODE-2695-length-4392-cov-2.379986
2923104	ERZ652809_FASTA_CLST_18	10	sanntis	3	3473	NRP|Saccharide	root:Host-associated:Human:Digestive system:Large intestine:Fecal	ERZ652809_FASTA	mgnify	ENA-OYAE01002297-OYAE01002297.1-human-gut-metagenome-genome-assembly--contig:-NODE-2297-length-4927-cov-4.518268
2923107	ERZ652809_FASTA_CLST_21	11	sanntis	2	6262	Polyketide	root:Host-associated:Human:Digestive system:Large intestine:Fecal	ERZ652809_FASTA	mgnify	ENA-OYAE01001552-OYAE01001552.1-human-gut-metagenome-genome-assembly--contig:-NODE-1552-length-6262-cov-3.036411
2923109	ERZ652809_FASTA_CLST_23	1	sanntis	4941	10616	Polyketide	root:Host-associated:Human:Digestive system:Large intestine:Fecal	ERZ652809_FASTA	mgnify	ENA-OYAE01000578-OYAE01000578.1-human-gut-metagenome-genome-assembly--contig:-NODE-578-length-10616-cov-6.107187
2923111	ERZ652809_FASTA_CLST_25	11	sanntis	135	3421	NRP|Saccharide	root:Host-associated:Human:Digestive system:Large intestine:Fecal	ERZ652809_FASTA	mgnify	ENA-OYAE01003682-OYAE01003682.1-human-gut-metagenome-genome-assembly--contig:-NODE-3682-length-3533-cov-4.493387
2923113	ERZ652809_FASTA_CLST_27	11	sanntis	357	3235	RiPP	root:Host-associated:Human:Digestive system:Large intestine:Fecal	ERZ652809_FASTA	mgnify	ENA-OYAE01004208-OYAE01004208.1-human-gut-metagenome-genome-assembly--contig:-NODE-4208-length-3235-cov-2.586164
2923114	ERZ652809_FASTA_CLST_28	11	sanntis	2	5281	Saccharide	root:Host-associated:Human:Digestive system:Large intestine:Fecal	ERZ652809_FASTA	mgnify	ENA-OYAE01001996-OYAE01001996.1-human-gut-metagenome-genome-assembly--contig:-NODE-1996-length-5347-cov-3.547808
2923116	ERZ652809_FASTA_CLST_30	11	sanntis	246	9238	Saccharide	root:Host-associated:Human:Digestive system:Large intestine:Fecal	ERZ652809_FASTA	mgnify	ENA-OYAE01000755-OYAE01000755.1-human-gut-metagenome-genome-assembly--contig:-NODE-755-length-9239-cov-4.637304
2923119	ERZ652809_FASTA_CLST_33	11	sanntis	2	11648	NRP	root:Host-associated:Human:Digestive system:Large intestine:Fecal	ERZ652809_FASTA	mgnify	ENA-OYAE01000480-OYAE01000480.1-human-gut-metagenome-genome-assembly--contig:-NODE-480-length-11749-cov-5.565162
2923122	ERZ652809_FASTA_CLST_36	11	sanntis	3	6155	Saccharide	root:Host-associated:Human:Digestive system:Large intestine:Fecal	ERZ652809_FASTA	mgnify	ENA-OYAE01001600-OYAE01001600.1-human-gut-metagenome-genome-assembly--contig:-NODE-1600-length-6157-cov-5.666339
2923124	ERZ652809_FASTA_CLST_38	11	sanntis	259	8457	Other	root:Host-associated:Human:Digestive system:Large intestine:Fecal	ERZ652809_FASTA	mgnify	ENA-OYAE01000886-OYAE01000886.1-human-gut-metagenome-genome-assembly--contig:-NODE-886-length-8458-cov-5.508866
2923126	ERZ652809_FASTA_CLST_40	10	sanntis	2	4057	RiPP	root:Host-associated:Human:Digestive system:Large intestine:Fecal	ERZ652809_FASTA	mgnify	ENA-OYAE01000687-OYAE01000687.1-human-gut-metagenome-genome-assembly--contig:-NODE-687-length-9772-cov-4.492745
2923129	ERZ652809_FASTA_CLST_43	0	sanntis	15659	28832	Saccharide	root:Host-associated:Human:Digestive system:Large intestine:Fecal	ERZ652809_FASTA	mgnify	ENA-OYAE01000027-OYAE01000027.1-human-gut-metagenome-genome-assembly--contig:-NODE-27-length-31425-cov-7.486866
2923130	ERZ652809_FASTA_CLST_44	11	sanntis	2	9213	Other	root:Host-associated:Human:Digestive system:Large intestine:Fecal	ERZ652809_FASTA	mgnify	ENA-OYAE01000724-OYAE01000724.1-human-gut-metagenome-genome-assembly--contig:-NODE-724-length-9531-cov-5.864289
2923131	ERZ652809_FASTA_CLST_45	1	sanntis	3811	5972	Polyketide	root:Host-associated:Human:Digestive system:Large intestine:Fecal	ERZ652809_FASTA	mgnify	ENA-OYAE01001679-OYAE01001679.1-human-gut-metagenome-genome-assembly--contig:-NODE-1679-length-5998-cov-6.425879
2923134	ERZ652809_FASTA_CLST_48	10	sanntis	1	2812	RiPP	root:Host-associated:Human:Digestive system:Large intestine:Fecal	ERZ652809_FASTA	mgnify	ENA-OYAE01004273-OYAE01004273.1-human-gut-metagenome-genome-assembly--contig:-NODE-4273-length-3202-cov-4.848427
2923136	ERZ652809_FASTA_CLST_50	1	sanntis	5242	14538	NRP	root:Host-associated:Human:Digestive system:Large intestine:Fecal	ERZ652809_FASTA	mgnify	ENA-OYAE01000293-OYAE01000293.1-human-gut-metagenome-genome-assembly--contig:-NODE-293-length-14717-cov-4.595758
2923137	ERZ652809_FASTA_CLST_51	11	sanntis	3	2993	NRP|Saccharide	root:Host-associated:Human:Digestive system:Large intestine:Fecal	ERZ652809_FASTA	mgnify	ENA-OYAE01004602-OYAE01004602.1-human-gut-metagenome-genome-assembly--contig:-NODE-4602-length-3043-cov-3.268742
2923138	ERZ652809_FASTA_CLST_52	11	sanntis	59	4651	Polyketide	root:Host-associated:Human:Digestive system:Large intestine:Fecal	ERZ652809_FASTA	mgnify	ENA-OYAE01002494-OYAE01002494.1-human-gut-metagenome-genome-assembly--contig:-NODE-2494-length-4652-cov-2.576898
2923140	ERZ652809_FASTA_CLST_54	0	sanntis	3873	7392	RiPP	root:Host-associated:Human:Digestive system:Large intestine:Fecal	ERZ652809_FASTA	mgnify	ENA-OYAE01000246-OYAE01000246.1-human-gut-metagenome-genome-assembly--contig:-NODE-246-length-15755-cov-7.217516
2923141	ERZ652809_FASTA_CLST_55	11	sanntis	1	6674	Saccharide	root:Host-associated:Human:Digestive system:Large intestine:Fecal	ERZ652809_FASTA	mgnify	ENA-OYAE01001380-OYAE01001380.1-human-gut-metagenome-genome-assembly--contig:-NODE-1380-length-6675-cov-7.314653
2923143	ERZ652809_FASTA_CLST_57	11	sanntis	3	4850	Other	root:Host-associated:Human:Digestive system:Large intestine:Fecal	ERZ652809_FASTA	mgnify	ENA-OYAE01002288-OYAE01002288.1-human-gut-metagenome-genome-assembly--contig:-NODE-2288-length-4938-cov-7.880811
2923144	ERZ652809_FASTA_CLST_58	10	sanntis	149	10168	Saccharide	root:Host-associated:Human:Digestive system:Large intestine:Fecal	ERZ652809_FASTA	mgnify	ENA-OYAE01000358-OYAE01000358.1-human-gut-metagenome-genome-assembly--contig:-NODE-358-length-13372-cov-6.997897
2923145	ERZ652810_FASTA_CLST_0	10	sanntis	3	19827	Saccharide	root:Host-associated:Human:Digestive system:Large intestine:Fecal	ERZ652810_FASTA	mgnify	ENA-OXZY01000103-OXZY01000103.1-human-gut-metagenome-genome-assembly--contig:-NODE-103-length-20878-cov-4.334678
2923146	ERZ652810_FASTA_CLST_1	11	sanntis	10	4754	Other	root:Host-associated:Human:Digestive system:Large intestine:Fecal	ERZ652810_FASTA	mgnify	ENA-OXZY01001903-OXZY01001903.1-human-gut-metagenome-genome-assembly--contig:-NODE-1903-length-4756-cov-6.800043
2923147	ERZ652810_FASTA_CLST_2	11	sanntis	14	10004	Polyketide	root:Host-associated:Human:Digestive system:Large intestine:Fecal	ERZ652810_FASTA	mgnify	ENA-OXZY01000588-OXZY01000588.1-human-gut-metagenome-genome-assembly--contig:-NODE-588-length-10096-cov-3.787770
2923149	ERZ652810_FASTA_CLST_4	10	sanntis	3	8988	RiPP	root:Host-associated:Human:Digestive system:Large intestine:Fecal	ERZ652810_FASTA	mgnify	ENA-OXZY01000095-OXZY01000095.1-human-gut-metagenome-genome-assembly--contig:-NODE-95-length-21440-cov-5.368249
2923152	ERZ652810_FASTA_CLST_7	11	sanntis	194	6884	RiPP	root:Host-associated:Human:Digestive system:Large intestine:Fecal	ERZ652810_FASTA	mgnify	ENA-OXZY01001102-OXZY01001102.1-human-gut-metagenome-genome-assembly--contig:-NODE-1102-length-6941-cov-11.341998
2923153	ERZ652810_FASTA_CLST_8	11	sanntis	81	5478	Saccharide	root:Host-associated:Human:Digestive system:Large intestine:Fecal	ERZ652810_FASTA	mgnify	ENA-OXZY01001492-OXZY01001492.1-human-gut-metagenome-genome-assembly--contig:-NODE-1492-length-5678-cov-5.339676
2923154	ERZ652810_FASTA_CLST_9	11	sanntis	127	13121	NRP	root:Host-associated:Human:Digestive system:Large intestine:Fecal	ERZ652810_FASTA	mgnify	ENA-OXZY01000323-OXZY01000323.1-human-gut-metagenome-genome-assembly--contig:-NODE-323-length-13129-cov-5.338534
2923155	ERZ652810_FASTA_CLST_10	10	sanntis	151	5850	RiPP	root:Host-associated:Human:Digestive system:Large intestine:Fecal	ERZ652810_FASTA	mgnify	ENA-OXZY01001092-OXZY01001092.1-human-gut-metagenome-genome-assembly--contig:-NODE-1092-length-6982-cov-4.549877
2923156	ERZ652810_FASTA_CLST_11	10	sanntis	3	2717	NRP	root:Host-associated:Human:Digestive system:Large intestine:Fecal	ERZ652810_FASTA	mgnify	ENA-OXZY01001104-OXZY01001104.1-human-gut-metagenome-genome-assembly--contig:-NODE-1104-length-6935-cov-5.679360
2923157	ERZ652810_FASTA_CLST_12	10	sanntis	3	2921	RiPP	root:Host-associated:Human:Digestive system:Large intestine:Fecal	ERZ652810_FASTA	mgnify	ENA-OXZY01002851-OXZY01002851.1-human-gut-metagenome-genome-assembly--contig:-NODE-2851-length-3414-cov-3.226258
2923159	ERZ652810_FASTA_CLST_14	11	sanntis	152	12487	Other	root:Host-associated:Human:Digestive system:Large intestine:Fecal	ERZ652810_FASTA	mgnify	ENA-OXZY01000376-OXZY01000376.1-human-gut-metagenome-genome-assembly--contig:-NODE-376-length-12487-cov-6.860763
2923162	ERZ652810_FASTA_CLST_17	11	sanntis	3	8931	RiPP	root:Host-associated:Human:Digestive system:Large intestine:Fecal	ERZ652810_FASTA	mgnify	ENA-OXZY01000728-OXZY01000728.1-human-gut-metagenome-genome-assembly--contig:-NODE-728-length-8942-cov-5.449758
2923165	ERZ652810_FASTA_CLST_20	11	sanntis	1	9895	Saccharide	root:Host-associated:Human:Digestive system:Large intestine:Fecal	ERZ652810_FASTA	mgnify	ENA-OXZY01000611-OXZY01000611.1-human-gut-metagenome-genome-assembly--contig:-NODE-611-length-9896-cov-6.141957
2923166	ERZ652810_FASTA_CLST_21	11	sanntis	2	9576	Other	root:Host-associated:Human:Digestive system:Large intestine:Fecal	ERZ652810_FASTA	mgnify	ENA-OXZY01000645-OXZY01000645.1-human-gut-metagenome-genome-assembly--contig:-NODE-645-length-9577-cov-5.031401
2923168	ERZ652810_FASTA_CLST_23	11	sanntis	49	7810	Saccharide	root:Host-associated:Human:Digestive system:Large intestine:Fecal	ERZ652810_FASTA	mgnify	ENA-OXZY01000911-OXZY01000911.1-human-gut-metagenome-genome-assembly--contig:-NODE-911-length-7810-cov-4.564797
2923170	ERZ652810_FASTA_CLST_25	11	sanntis	82	6381	RiPP	root:Host-associated:Human:Digestive system:Large intestine:Fecal	ERZ652810_FASTA	mgnify	ENA-OXZY01001239-OXZY01001239.1-human-gut-metagenome-genome-assembly--contig:-NODE-1239-length-6416-cov-4.473196
2923172	ERZ652810_FASTA_CLST_27	10	sanntis	38	21794	RiPP	root:Host-associated:Human:Digestive system:Large intestine:Fecal	ERZ652810_FASTA	mgnify	ENA-OXZY01000080-OXZY01000080.1-human-gut-metagenome-genome-assembly--contig:-NODE-80-length-22571-cov-5.764745
2923174	ERZ652810_FASTA_CLST_29	11	sanntis	3	16071	Saccharide	root:Host-associated:Human:Digestive system:Large intestine:Fecal	ERZ652810_FASTA	mgnify	ENA-OXZY01000190-OXZY01000190.1-human-gut-metagenome-genome-assembly--contig:-NODE-190-length-16073-cov-4.660320
2923175	ERZ652810_FASTA_CLST_30	11	sanntis	3	3562	Polyketide	root:Host-associated:Human:Digestive system:Large intestine:Fecal	ERZ652810_FASTA	mgnify	ENA-OXZY01002708-OXZY01002708.1-human-gut-metagenome-genome-assembly--contig:-NODE-2708-length-3563-cov-5.657925
2923178	ERZ652810_FASTA_CLST_33	11	sanntis	1	3150	RiPP	root:Host-associated:Human:Digestive system:Large intestine:Fecal	ERZ652810_FASTA	mgnify	ENA-OXZY01002805-OXZY01002805.1-human-gut-metagenome-genome-assembly--contig:-NODE-2805-length-3468-cov-3.758863
2923180	ERZ652810_FASTA_CLST_35	11	sanntis	592	9776	RiPP	root:Host-associated:Human:Digestive system:Large intestine:Fecal	ERZ652810_FASTA	mgnify	ENA-OXZY01000619-OXZY01000619.1-human-gut-metagenome-genome-assembly--contig:-NODE-619-length-9778-cov-6.021187
2923182	ERZ652810_FASTA_CLST_37	11	sanntis	185	4818	Saccharide	root:Host-associated:Human:Digestive system:Large intestine:Fecal	ERZ652810_FASTA	mgnify	ENA-OXZY01001865-OXZY01001865.1-human-gut-metagenome-genome-assembly--contig:-NODE-1865-length-4826-cov-5.144414
2923184	ERZ652810_FASTA_CLST_39	10	sanntis	2	4402	RiPP	root:Host-associated:Human:Digestive system:Large intestine:Fecal	ERZ652810_FASTA	mgnify	ENA-OXZY01000959-OXZY01000959.1-human-gut-metagenome-genome-assembly--contig:-NODE-959-length-7603-cov-10.253975
2923185	ERZ652811_FASTA_CLST_0	10	sanntis	1	18846	Polyketide	root:Host-associated:Human:Digestive system:Large intestine:Fecal	ERZ652811_FASTA	mgnify	ENA-OXZX01000002-OXZX01000002.1-human-gut-metagenome-genome-assembly--contig:-NODE-2-length-115465-cov-8.273053
2923187	ERZ652811_FASTA_CLST_2	1	sanntis	4056	9276	Saccharide	root:Host-associated:Human:Digestive system:Large intestine:Fecal	ERZ652811_FASTA	mgnify	ENA-OXZX01000589-OXZX01000589.1-human-gut-metagenome-genome-assembly--contig:-NODE-589-length-9530-cov-8.127599
2923188	ERZ652811_FASTA_CLST_3	11	sanntis	28	7306	NRP	root:Host-associated:Human:Digestive system:Large intestine:Fecal	ERZ652811_FASTA	mgnify	ENA-OXZX01000845-OXZX01000845.1-human-gut-metagenome-genome-assembly--contig:-NODE-845-length-7340-cov-10.512697
2923190	ERZ652811_FASTA_CLST_5	1	sanntis	19919	32982	RiPP	root:Host-associated:Human:Digestive system:Large intestine:Fecal	ERZ652811_FASTA	mgnify	ENA-OXZX01000073-OXZX01000073.1-human-gut-metagenome-genome-assembly--contig:-NODE-73-length-33634-cov-4.801840
2923191	ERZ652811_FASTA_CLST_6	10	sanntis	76	27641	Saccharide	root:Host-associated:Human:Digestive system:Large intestine:Fecal	ERZ652811_FASTA	mgnify	ENA-OXZX01000080-OXZX01000080.1-human-gut-metagenome-genome-assembly--contig:-NODE-80-length-31404-cov-7.878975
2923192	ERZ652811_FASTA_CLST_7	10	sanntis	1	11728	Saccharide	root:Host-associated:Human:Digestive system:Large intestine:Fecal	ERZ652811_FASTA	mgnify	ENA-OXZX01000413-OXZX01000413.1-human-gut-metagenome-genome-assembly--contig:-NODE-413-length-12233-cov-10.903679
2923193	ERZ652811_FASTA_CLST_8	10	sanntis	233	9970	NRP	root:Host-associated:Human:Digestive system:Large intestine:Fecal	ERZ652811_FASTA	mgnify	ENA-OXZX01000486-OXZX01000486.1-human-gut-metagenome-genome-assembly--contig:-NODE-486-length-10906-cov-6.486775
2923194	ERZ652811_FASTA_CLST_9	11	sanntis	270	5762	RiPP	root:Host-associated:Human:Digestive system:Large intestine:Fecal	ERZ652811_FASTA	mgnify	ENA-OXZX01001112-OXZX01001112.1-human-gut-metagenome-genome-assembly--contig:-NODE-1112-length-5762-cov-5.716489
2923195	ERZ652811_FASTA_CLST_10	10	sanntis	263	8740	RiPP	root:Host-associated:Human:Digestive system:Large intestine:Fecal	ERZ652811_FASTA	mgnify	ENA-OXZX01000531-OXZX01000531.1-human-gut-metagenome-genome-assembly--contig:-NODE-531-length-10259-cov-8.685417
2923197	ERZ652811_FASTA_CLST_12	11	sanntis	65	8191	NRP	root:Host-associated:Human:Digestive system:Large intestine:Fecal	ERZ652811_FASTA	mgnify	ENA-OXZX01000717-OXZX01000717.1-human-gut-metagenome-genome-assembly--contig:-NODE-717-length-8260-cov-4.088117
2923202	ERZ652811_FASTA_CLST_17	1	sanntis	22880	37297	Saccharide	root:Host-associated:Human:Digestive system:Large intestine:Fecal	ERZ652811_FASTA	mgnify	ENA-OXZX01000064-OXZX01000064.1-human-gut-metagenome-genome-assembly--contig:-NODE-64-length-37298-cov-8.506887
2923205	ERZ652811_FASTA_CLST_20	0	sanntis	8523	21648	Saccharide	root:Host-associated:Human:Digestive system:Large intestine:Fecal	ERZ652811_FASTA	mgnify	ENA-OXZX01000008-OXZX01000008.1-human-gut-metagenome-genome-assembly--contig:-NODE-8-length-94980-cov-8.494243
2923207	ERZ652811_FASTA_CLST_22	10	sanntis	85	13695	Saccharide	root:Host-associated:Human:Digestive system:Large intestine:Fecal	ERZ652811_FASTA	mgnify	ENA-OXZX01000234-OXZX01000234.1-human-gut-metagenome-genome-assembly--contig:-NODE-234-length-17747-cov-10.123954
2923208	ERZ652811_FASTA_CLST_23	11	sanntis	3	5041	RiPP	root:Host-associated:Human:Digestive system:Large intestine:Fecal	ERZ652811_FASTA	mgnify	ENA-OXZX01001319-OXZX01001319.1-human-gut-metagenome-genome-assembly--contig:-NODE-1319-length-5043-cov-2.925221
2923209	ERZ652811_FASTA_CLST_24	0	sanntis	13660	25192	Saccharide	root:Host-associated:Human:Digestive system:Large intestine:Fecal	ERZ652811_FASTA	mgnify	ENA-OXZX01000120-OXZX01000120.1-human-gut-metagenome-genome-assembly--contig:-NODE-120-length-25291-cov-8.668291
2923210	ERZ652811_FASTA_CLST_25	11	sanntis	1	4585	NRP	root:Host-associated:Human:Digestive system:Large intestine:Fecal	ERZ652811_FASTA	mgnify	ENA-OXZX01001142-OXZX01001142.1-human-gut-metagenome-genome-assembly--contig:-NODE-1142-length-5637-cov-3.451272
2923213	ERZ652811_FASTA_CLST_28	0	sanntis	25239	56084	Other	root:Host-associated:Human:Digestive system:Large intestine:Fecal	ERZ652811_FASTA	mgnify	ENA-OXZX01000010-OXZX01000010.1-human-gut-metagenome-genome-assembly--contig:-NODE-10-length-88594-cov-12.282226
2923216	ERZ652811_FASTA_CLST_31	10	sanntis	195	3722	Saccharide	root:Host-associated:Human:Digestive system:Large intestine:Fecal	ERZ652811_FASTA	mgnify	ENA-OXZX01001693-OXZX01001693.1-human-gut-metagenome-genome-assembly--contig:-NODE-1693-length-4207-cov-3.553227
2923218	ERZ652811_FASTA_CLST_33	1	sanntis	22728	30595	NRP	root:Host-associated:Human:Digestive system:Large intestine:Fecal	ERZ652811_FASTA	mgnify	ENA-OXZX01000085-OXZX01000085.1-human-gut-metagenome-genome-assembly--contig:-NODE-85-length-30596-cov-12.040012
2923221	ERZ652811_FASTA_CLST_36	1	sanntis	7783	20478	NRP	root:Host-associated:Human:Digestive system:Large intestine:Fecal	ERZ652811_FASTA	mgnify	ENA-OXZX01000192-OXZX01000192.1-human-gut-metagenome-genome-assembly--contig:-NODE-192-length-20548-cov-7.046796
2923222	ERZ652811_FASTA_CLST_37	10	sanntis	443	13453	Polyketide	root:Host-associated:Human:Digestive system:Large intestine:Fecal	ERZ652811_FASTA	mgnify	ENA-OXZX01000196-OXZX01000196.1-human-gut-metagenome-genome-assembly--contig:-NODE-196-length-20008-cov-6.411517
2923225	ERZ652811_FASTA_CLST_40	1	sanntis	10811	23829	NRP	root:Host-associated:Human:Digestive system:Large intestine:Fecal	ERZ652811_FASTA	mgnify	ENA-OXZX01000130-OXZX01000130.1-human-gut-metagenome-genome-assembly--contig:-NODE-130-length-23829-cov-6.499285
2923228	ERZ652811_FASTA_CLST_43	10	sanntis	2	4404	NRP	root:Host-associated:Human:Digestive system:Large intestine:Fecal	ERZ652811_FASTA	mgnify	ENA-OXZX01001426-OXZX01001426.1-human-gut-metagenome-genome-assembly--contig:-NODE-1426-length-4759-cov-3.821854
2923229	ERZ652811_FASTA_CLST_44	11	sanntis	217	6074	NRP	root:Host-associated:Human:Digestive system:Large intestine:Fecal	ERZ652811_FASTA	mgnify	ENA-OXZX01001022-OXZX01001022.1-human-gut-metagenome-genome-assembly--contig:-NODE-1022-length-6128-cov-4.269224
2923232	ERZ652811_FASTA_CLST_47	0	sanntis	51552	61201	RiPP	root:Host-associated:Human:Digestive system:Large intestine:Fecal	ERZ652811_FASTA	mgnify	ENA-OXZX01000011-OXZX01000011.1-human-gut-metagenome-genome-assembly--contig:-NODE-11-length-82724-cov-8.780486
2923233	ERZ652811_FASTA_CLST_48	11	sanntis	103	5163	RiPP	root:Host-associated:Human:Digestive system:Large intestine:Fecal	ERZ652811_FASTA	mgnify	ENA-OXZX01001178-OXZX01001178.1-human-gut-metagenome-genome-assembly--contig:-NODE-1178-length-5490-cov-11.068261
2923234	ERZ652812_FASTA_CLST_0	11	sanntis	2	7104	Saccharide	root:Host-associated:Human:Digestive system:Large intestine:Fecal	ERZ652812_FASTA	mgnify	ENA-OXZW01000794-OXZW01000794.1-human-gut-metagenome-genome-assembly--contig:-NODE-794-length-7822-cov-4.833140
2923236	ERZ652812_FASTA_CLST_2	10	sanntis	46	13385	Saccharide	root:Host-associated:Human:Digestive system:Large intestine:Fecal	ERZ652812_FASTA	mgnify	ENA-OXZW01000068-OXZW01000068.1-human-gut-metagenome-genome-assembly--contig:-NODE-68-length-37704-cov-7.606391
2923237	ERZ652812_FASTA_CLST_3	10	sanntis	436	13575	NRP	root:Host-associated:Human:Digestive system:Large intestine:Fecal	ERZ652812_FASTA	mgnify	ENA-OXZW01000029-OXZW01000029.1-human-gut-metagenome-genome-assembly--contig:-NODE-29-length-55196-cov-5.489382
2923241	ERZ652812_FASTA_CLST_7	10	sanntis	136	2863	RiPP	root:Host-associated:Human:Digestive system:Large intestine:Fecal	ERZ652812_FASTA	mgnify	ENA-OXZW01000907-OXZW01000907.1-human-gut-metagenome-genome-assembly--contig:-NODE-907-length-6976-cov-3.818234
2923243	ERZ652812_FASTA_CLST_9	0	sanntis	66579	70999	RiPP	root:Host-associated:Human:Digestive system:Large intestine:Fecal	ERZ652812_FASTA	mgnify	ENA-OXZW01000006-OXZW01000006.1-human-gut-metagenome-genome-assembly--contig:-NODE-6-length-83264-cov-7.233665
2923244	ERZ652812_FASTA_CLST_10	10	sanntis	188	3670	RiPP	root:Host-associated:Human:Digestive system:Large intestine:Fecal	ERZ652812_FASTA	mgnify	ENA-OXZW01000060-OXZW01000060.1-human-gut-metagenome-genome-assembly--contig:-NODE-60-length-39325-cov-5.722969
2923245	ERZ652812_FASTA_CLST_11	11	sanntis	2	4633	Saccharide	root:Host-associated:Human:Digestive system:Large intestine:Fecal	ERZ652812_FASTA	mgnify	ENA-OXZW01001332-OXZW01001332.1-human-gut-metagenome-genome-assembly--contig:-NODE-1332-length-4893-cov-5.556222
2923246	ERZ652812_FASTA_CLST_12	0	sanntis	42083	54532	Saccharide	root:Host-associated:Human:Digestive system:Large intestine:Fecal	ERZ652812_FASTA	mgnify	ENA-OXZW01000011-OXZW01000011.1-human-gut-metagenome-genome-assembly--contig:-NODE-11-length-75434-cov-9.482137
2923247	ERZ652812_FASTA_CLST_13	0	sanntis	7313	14207	RiPP	root:Host-associated:Human:Digestive system:Large intestine:Fecal	ERZ652812_FASTA	mgnify	ENA-OXZW01000150-OXZW01000150.1-human-gut-metagenome-genome-assembly--contig:-NODE-150-length-25987-cov-4.920330
2923248	ERZ652812_FASTA_CLST_14	10	sanntis	90	13502	Other	root:Host-associated:Human:Digestive system:Large intestine:Fecal	ERZ652812_FASTA	mgnify	ENA-OXZW01000008-OXZW01000008.1-human-gut-metagenome-genome-assembly--contig:-NODE-8-length-78852-cov-7.992703
2923250	ERZ652812_FASTA_CLST_16	10	sanntis	1	41437	Saccharide	root:Host-associated:Human:Digestive system:Large intestine:Fecal	ERZ652812_FASTA	mgnify	ENA-OXZW01000051-OXZW01000051.1-human-gut-metagenome-genome-assembly--contig:-NODE-51-length-42358-cov-7.582181
2923252	ERZ652812_FASTA_CLST_18	10	sanntis	250	18293	RiPP	root:Host-associated:Human:Digestive system:Large intestine:Fecal	ERZ652812_FASTA	mgnify	ENA-OXZW01000010-OXZW01000010.1-human-gut-metagenome-genome-assembly--contig:-NODE-10-length-76774-cov-7.932650
2923253	ERZ652812_FASTA_CLST_19	10	sanntis	260	8577	NRP	root:Host-associated:Human:Digestive system:Large intestine:Fecal	ERZ652812_FASTA	mgnify	ENA-OXZW01000350-OXZW01000350.1-human-gut-metagenome-genome-assembly--contig:-NODE-350-length-15127-cov-4.809912
2923254	ERZ652812_FASTA_CLST_20	10	sanntis	462	7505	RiPP	root:Host-associated:Human:Digestive system:Large intestine:Fecal	ERZ652812_FASTA	mgnify	ENA-OXZW01000662-OXZW01000662.1-human-gut-metagenome-genome-assembly--contig:-NODE-662-length-9088-cov-5.320049
2923256	ERZ652812_FASTA_CLST_22	11	sanntis	2	8154	Saccharide	root:Host-associated:Human:Digestive system:Large intestine:Fecal	ERZ652812_FASTA	mgnify	ENA-OXZW01000754-OXZW01000754.1-human-gut-metagenome-genome-assembly--contig:-NODE-754-length-8154-cov-3.505865
2923258	ERZ652812_FASTA_CLST_24	10	sanntis	1	5150	Polyketide	root:Host-associated:Human:Digestive system:Large intestine:Fecal	ERZ652812_FASTA	mgnify	ENA-OXZW01001109-OXZW01001109.1-human-gut-metagenome-genome-assembly--contig:-NODE-1109-length-5714-cov-3.435059
2923260	ERZ652812_FASTA_CLST_26	1	sanntis	5970	11182	Saccharide	root:Host-associated:Human:Digestive system:Large intestine:Fecal	ERZ652812_FASTA	mgnify	ENA-OXZW01000501-OXZW01000501.1-human-gut-metagenome-genome-assembly--contig:-NODE-501-length-11393-cov-6.280649
2923261	ERZ652812_FASTA_CLST_27	11	sanntis	60	12543	Saccharide	root:Host-associated:Human:Digestive system:Large intestine:Fecal	ERZ652812_FASTA	mgnify	ENA-OXZW01000441-OXZW01000441.1-human-gut-metagenome-genome-assembly--contig:-NODE-441-length-12543-cov-4.787956
2923262	ERZ652812_FASTA_CLST_28	10	sanntis	2	5596	NRP	root:Host-associated:Human:Digestive system:Large intestine:Fecal	ERZ652812_FASTA	mgnify	ENA-OXZW01001118-OXZW01001118.1-human-gut-metagenome-genome-assembly--contig:-NODE-1118-length-5695-cov-3.162943
2923264	ERZ652812_FASTA_CLST_30	1	sanntis	5079	7674	RiPP	root:Host-associated:Human:Digestive system:Large intestine:Fecal	ERZ652812_FASTA	mgnify	ENA-OXZW01000817-OXZW01000817.1-human-gut-metagenome-genome-assembly--contig:-NODE-817-length-7674-cov-3.715054
2923265	ERZ652812_FASTA_CLST_31	10	sanntis	27	3676	RiPP	root:Host-associated:Human:Digestive system:Large intestine:Fecal	ERZ652812_FASTA	mgnify	ENA-OXZW01000861-OXZW01000861.1-human-gut-metagenome-genome-assembly--contig:-NODE-861-length-7265-cov-8.445354
2923269	ERZ652812_FASTA_CLST_35	11	sanntis	3	7532	Polyketide	root:Host-associated:Human:Digestive system:Large intestine:Fecal	ERZ652812_FASTA	mgnify	ENA-OXZW01000832-OXZW01000832.1-human-gut-metagenome-genome-assembly--contig:-NODE-832-length-7532-cov-3.066069
2923271	ERZ652812_FASTA_CLST_37	11	sanntis	216	3864	Saccharide	root:Host-associated:Human:Digestive system:Large intestine:Fecal	ERZ652812_FASTA	mgnify	ENA-OXZW01001665-OXZW01001665.1-human-gut-metagenome-genome-assembly--contig:-NODE-1665-length-3866-cov-4.547888
2923272	ERZ652812_FASTA_CLST_38	10	sanntis	3	7980	Polyketide	root:Host-associated:Human:Digestive system:Large intestine:Fecal	ERZ652812_FASTA	mgnify	ENA-OXZW01000645-OXZW01000645.1-human-gut-metagenome-genome-assembly--contig:-NODE-645-length-9256-cov-5.030214
2923274	ERZ652812_FASTA_CLST_40	0	sanntis	18525	51451	Saccharide	root:Host-associated:Human:Digestive system:Large intestine:Fecal	ERZ652812_FASTA	mgnify	ENA-OXZW01000015-OXZW01000015.1-human-gut-metagenome-genome-assembly--contig:-NODE-15-length-71460-cov-21.822617
2923275	ERZ652812_FASTA_CLST_41	0	sanntis	15093	27320	Other	root:Host-associated:Human:Digestive system:Large intestine:Fecal	ERZ652812_FASTA	mgnify	ENA-OXZW01000132-OXZW01000132.1-human-gut-metagenome-genome-assembly--contig:-NODE-132-length-27541-cov-6.481882
2923276	ERZ652812_FASTA_CLST_42	11	sanntis	3	5012	RiPP	root:Host-associated:Human:Digestive system:Large intestine:Fecal	ERZ652812_FASTA	mgnify	ENA-OXZW01001298-OXZW01001298.1-human-gut-metagenome-genome-assembly--contig:-NODE-1298-length-5013-cov-11.964502
2923277	ERZ652812_FASTA_CLST_43	10	sanntis	2	8620	NRP	root:Host-associated:Human:Digestive system:Large intestine:Fecal	ERZ652812_FASTA	mgnify	ENA-OXZW01000486-OXZW01000486.1-human-gut-metagenome-genome-assembly--contig:-NODE-486-length-11666-cov-4.631040
2923278	ERZ652812_FASTA_CLST_44	10	sanntis	2	27242	Saccharide	root:Host-associated:Human:Digestive system:Large intestine:Fecal	ERZ652812_FASTA	mgnify	ENA-OXZW01000035-OXZW01000035.1-human-gut-metagenome-genome-assembly--contig:-NODE-35-length-51137-cov-34.547903
2923279	ERZ652812_FASTA_CLST_45	1	sanntis	6544	31414	Saccharide	root:Host-associated:Human:Digestive system:Large intestine:Fecal	ERZ652812_FASTA	mgnify	ENA-OXZW01000103-OXZW01000103.1-human-gut-metagenome-genome-assembly--contig:-NODE-103-length-31658-cov-6.761801
2923280	ERZ652812_FASTA_CLST_46	0	sanntis	6908	19422	RiPP	root:Host-associated:Human:Digestive system:Large intestine:Fecal	ERZ652812_FASTA	mgnify	ENA-OXZW01000232-OXZW01000232.1-human-gut-metagenome-genome-assembly--contig:-NODE-232-length-20205-cov-4.578313
2923281	ERZ652812_FASTA_CLST_47	11	sanntis	129	8604	RiPP	root:Host-associated:Human:Digestive system:Large intestine:Fecal	ERZ652812_FASTA	mgnify	ENA-OXZW01000683-OXZW01000683.1-human-gut-metagenome-genome-assembly--contig:-NODE-683-length-8889-cov-5.397781
2923282	ERZ652812_FASTA_CLST_48	10	sanntis	97	9152	Saccharide	root:Host-associated:Human:Digestive system:Large intestine:Fecal	ERZ652812_FASTA	mgnify	ENA-OXZW01000635-OXZW01000635.1-human-gut-metagenome-genome-assembly--contig:-NODE-635-length-9365-cov-5.075940
2923283	ERZ652812_FASTA_CLST_49	11	sanntis	2	6895	Polyketide	root:Host-associated:Human:Digestive system:Large intestine:Fecal	ERZ652812_FASTA	mgnify	ENA-OXZW01000928-OXZW01000928.1-human-gut-metagenome-genome-assembly--contig:-NODE-928-length-6897-cov-7.905291
2923286	ERZ652813_FASTA_CLST_2	10	sanntis	361	5286	RiPP	root:Host-associated:Human:Digestive system:Large intestine:Fecal	ERZ652813_FASTA	mgnify	ENA-OXZV01001004-OXZV01001004.1-human-gut-metagenome-genome-assembly--contig:-NODE-1004-length-5531-cov-11.080898
2923287	ERZ652813_FASTA_CLST_3	10	sanntis	303	13145	Saccharide	root:Host-associated:Human:Digestive system:Large intestine:Fecal	ERZ652813_FASTA	mgnify	ENA-OXZV01000031-OXZV01000031.1-human-gut-metagenome-genome-assembly--contig:-NODE-31-length-29312-cov-8.478381
2923288	ERZ652813_FASTA_CLST_4	0	sanntis	10670	17586	RiPP	root:Host-associated:Human:Digestive system:Large intestine:Fecal	ERZ652813_FASTA	mgnify	ENA-OXZV01000097-OXZV01000097.1-human-gut-metagenome-genome-assembly--contig:-NODE-97-length-18797-cov-6.414844
2923289	ERZ652813_FASTA_CLST_5	10	sanntis	2	4136	Saccharide	root:Host-associated:Human:Digestive system:Large intestine:Fecal	ERZ652813_FASTA	mgnify	ENA-OXZV01000487-OXZV01000487.1-human-gut-metagenome-genome-assembly--contig:-NODE-487-length-7982-cov-3.431437
2923290	ERZ652813_FASTA_CLST_6	10	sanntis	206	20527	Saccharide	root:Host-associated:Human:Digestive system:Large intestine:Fecal	ERZ652813_FASTA	mgnify	ENA-OXZV01000052-OXZV01000052.1-human-gut-metagenome-genome-assembly--contig:-NODE-52-length-24549-cov-5.988283
2923291	ERZ652813_FASTA_CLST_7	11	sanntis	1	3300	RiPP	root:Host-associated:Human:Digestive system:Large intestine:Fecal	ERZ652813_FASTA	mgnify	ENA-OXZV01001849-OXZV01001849.1-human-gut-metagenome-genome-assembly--contig:-NODE-1849-length-3787-cov-2.971865
2923293	ERZ652813_FASTA_CLST_9	10	sanntis	113	1876	NRP|Saccharide	root:Host-associated:Human:Digestive system:Large intestine:Fecal	ERZ652813_FASTA	mgnify	ENA-OXZV01002413-OXZV01002413.1-human-gut-metagenome-genome-assembly--contig:-NODE-2413-length-3142-cov-3.659540
2923295	ERZ652813_FASTA_CLST_11	11	sanntis	2	6343	Other	root:Host-associated:Human:Digestive system:Large intestine:Fecal	ERZ652813_FASTA	mgnify	ENA-OXZV01000777-OXZV01000777.1-human-gut-metagenome-genome-assembly--contig:-NODE-777-length-6345-cov-4.321304
2923297	ERZ652813_FASTA_CLST_13	11	sanntis	2	8221	Saccharide	root:Host-associated:Human:Digestive system:Large intestine:Fecal	ERZ652813_FASTA	mgnify	ENA-OXZV01000444-OXZV01000444.1-human-gut-metagenome-genome-assembly--contig:-NODE-444-length-8328-cov-3.335066
2923298	ERZ652813_FASTA_CLST_14	10	sanntis	88	3561	RiPP	root:Host-associated:Human:Digestive system:Large intestine:Fecal	ERZ652813_FASTA	mgnify	ENA-OXZV01001963-OXZV01001963.1-human-gut-metagenome-genome-assembly--contig:-NODE-1963-length-3644-cov-2.555308
2923300	ERZ652813_FASTA_CLST_16	10	sanntis	137	7276	Polyketide	root:Host-associated:Human:Digestive system:Large intestine:Fecal	ERZ652813_FASTA	mgnify	ENA-OXZV01000378-OXZV01000378.1-human-gut-metagenome-genome-assembly--contig:-NODE-378-length-9060-cov-5.420322
2923302	ERZ652813_FASTA_CLST_18	11	sanntis	2	6576	Polyketide	root:Host-associated:Human:Digestive system:Large intestine:Fecal	ERZ652813_FASTA	mgnify	ENA-OXZV01000697-OXZV01000697.1-human-gut-metagenome-genome-assembly--contig:-NODE-697-length-6631-cov-3.057938
2923304	ERZ652813_FASTA_CLST_20	0	sanntis	4376	21404	RiPP	root:Host-associated:Human:Digestive system:Large intestine:Fecal	ERZ652813_FASTA	mgnify	ENA-OXZV01000016-OXZV01000016.1-human-gut-metagenome-genome-assembly--contig:-NODE-16-length-38083-cov-4.870411
2923306	ERZ652813_FASTA_CLST_22	11	sanntis	59	6241	RiPP	root:Host-associated:Human:Digestive system:Large intestine:Fecal	ERZ652813_FASTA	mgnify	ENA-OXZV01000813-OXZV01000813.1-human-gut-metagenome-genome-assembly--contig:-NODE-813-length-6243-cov-6.228668
2923307	ERZ652813_FASTA_CLST_23	1	sanntis	2546	6023	Other	root:Host-associated:Human:Digestive system:Large intestine:Fecal	ERZ652813_FASTA	mgnify	ENA-OXZV01000868-OXZV01000868.1-human-gut-metagenome-genome-assembly--contig:-NODE-868-length-6040-cov-4.627736
2923310	ERZ652813_FASTA_CLST_26	0	sanntis	5920	26851	Other	root:Host-associated:Human:Digestive system:Large intestine:Fecal	ERZ652813_FASTA	mgnify	ENA-OXZV01000015-OXZV01000015.1-human-gut-metagenome-genome-assembly--contig:-NODE-15-length-38458-cov-8.866026
2923312	ERZ652813_FASTA_CLST_28	11	sanntis	2	27625	Saccharide	root:Host-associated:Human:Digestive system:Large intestine:Fecal	ERZ652813_FASTA	mgnify	ENA-OXZV01000036-OXZV01000036.1-human-gut-metagenome-genome-assembly--contig:-NODE-36-length-27898-cov-14.299178
2923313	ERZ652813_FASTA_CLST_29	11	sanntis	2	8825	Other	root:Host-associated:Human:Digestive system:Large intestine:Fecal	ERZ652813_FASTA	mgnify	ENA-OXZV01000395-OXZV01000395.1-human-gut-metagenome-genome-assembly--contig:-NODE-395-length-8826-cov-5.099419
2923317	ERZ652814_FASTA_CLST_0	11	sanntis	1	11175	NRP	root:Host-associated:Human:Digestive system:Large intestine:Fecal	ERZ652814_FASTA	mgnify	ENA-OYAD01000302-OYAD01000302.1-human-gut-metagenome-genome-assembly--contig:-NODE-302-length-11392-cov-4.463879
2923318	ERZ652814_FASTA_CLST_1	11	sanntis	3	7101	Saccharide	root:Host-associated:Human:Digestive system:Large intestine:Fecal	ERZ652814_FASTA	mgnify	ENA-OYAD01000612-OYAD01000612.1-human-gut-metagenome-genome-assembly--contig:-NODE-612-length-7227-cov-2.245259
2923319	ERZ652814_FASTA_CLST_2	11	sanntis	1	5404	NRP|Saccharide	root:Host-associated:Human:Digestive system:Large intestine:Fecal	ERZ652814_FASTA	mgnify	ENA-OYAD01000982-OYAD01000982.1-human-gut-metagenome-genome-assembly--contig:-NODE-982-length-5520-cov-4.691857
2923320	ERZ652814_FASTA_CLST_3	11	sanntis	2	8364	NRP	root:Host-associated:Human:Digestive system:Large intestine:Fecal	ERZ652814_FASTA	mgnify	ENA-OYAD01000487-OYAD01000487.1-human-gut-metagenome-genome-assembly--contig:-NODE-487-length-8509-cov-4.561509
2923321	ERZ652814_FASTA_CLST_4	10	sanntis	3	6270	Other	root:Host-associated:Human:Digestive system:Large intestine:Fecal	ERZ652814_FASTA	mgnify	ENA-OYAD01000641-OYAD01000641.1-human-gut-metagenome-genome-assembly--contig:-NODE-641-length-7042-cov-2.993989
2923322	ERZ652814_FASTA_CLST_5	1	sanntis	5922	10348	RiPP	root:Host-associated:Human:Digestive system:Large intestine:Fecal	ERZ652814_FASTA	mgnify	ENA-OYAD01000352-OYAD01000352.1-human-gut-metagenome-genome-assembly--contig:-NODE-352-length-10350-cov-3.445459
2923323	ERZ652814_FASTA_CLST_6	11	sanntis	2	12768	NRP	root:Host-associated:Human:Digestive system:Large intestine:Fecal	ERZ652814_FASTA	mgnify	ENA-OYAD01000242-OYAD01000242.1-human-gut-metagenome-genome-assembly--contig:-NODE-242-length-12768-cov-9.730905
2923325	ERZ652814_FASTA_CLST_8	11	sanntis	4	7148	Saccharide	root:Host-associated:Human:Digestive system:Large intestine:Fecal	ERZ652814_FASTA	mgnify	ENA-OYAD01000615-OYAD01000615.1-human-gut-metagenome-genome-assembly--contig:-NODE-615-length-7194-cov-3.534949
2923328	ERZ652814_FASTA_CLST_11	11	sanntis	2	4036	RiPP	root:Host-associated:Human:Digestive system:Large intestine:Fecal	ERZ652814_FASTA	mgnify	ENA-OYAD01001702-OYAD01001702.1-human-gut-metagenome-genome-assembly--contig:-NODE-1702-length-4036-cov-2.702336
2923330	ERZ652814_FASTA_CLST_13	11	sanntis	1	6497	RiPP	root:Host-associated:Human:Digestive system:Large intestine:Fecal	ERZ652814_FASTA	mgnify	ENA-OYAD01000724-OYAD01000724.1-human-gut-metagenome-genome-assembly--contig:-NODE-724-length-6575-cov-4.223926
2923332	ERZ652814_FASTA_CLST_15	10	sanntis	367	6245	Saccharide	root:Host-associated:Human:Digestive system:Large intestine:Fecal	ERZ652814_FASTA	mgnify	ENA-OYAD01000196-OYAD01000196.1-human-gut-metagenome-genome-assembly--contig:-NODE-196-length-14776-cov-7.443720
2923333	ERZ652814_FASTA_CLST_16	11	sanntis	111	4209	RiPP	root:Host-associated:Human:Digestive system:Large intestine:Fecal	ERZ652814_FASTA	mgnify	ENA-OYAD01001588-OYAD01001588.1-human-gut-metagenome-genome-assembly--contig:-NODE-1588-length-4211-cov-4.899663
2923334	ERZ652814_FASTA_CLST_17	11	sanntis	434	4594	RiPP	root:Host-associated:Human:Digestive system:Large intestine:Fecal	ERZ652814_FASTA	mgnify	ENA-OYAD01001382-OYAD01001382.1-human-gut-metagenome-genome-assembly--contig:-NODE-1382-length-4595-cov-7.118282
2923336	ERZ652814_FASTA_CLST_19	10	sanntis	1	10277	Other	root:Host-associated:Human:Digestive system:Large intestine:Fecal	ERZ652814_FASTA	mgnify	ENA-OYAD01000180-OYAD01000180.1-human-gut-metagenome-genome-assembly--contig:-NODE-180-length-15725-cov-3.746586
2923340	ERZ652814_FASTA_CLST_23	11	sanntis	91	4837	RiPP	root:Host-associated:Human:Digestive system:Large intestine:Fecal	ERZ652814_FASTA	mgnify	ENA-OYAD01001259-OYAD01001259.1-human-gut-metagenome-genome-assembly--contig:-NODE-1259-length-4837-cov-17.190297
2923341	ERZ652814_FASTA_CLST_24	0	sanntis	50505	59863	Saccharide	root:Host-associated:Human:Digestive system:Large intestine:Fecal	ERZ652814_FASTA	mgnify	ENA-OYAD01000008-OYAD01000008.1-human-gut-metagenome-genome-assembly--contig:-NODE-8-length-61416-cov-9.658154
2923344	ERZ652814_FASTA_CLST_27	0	sanntis	13827	16325	RiPP	root:Host-associated:Human:Digestive system:Large intestine:Fecal	ERZ652814_FASTA	mgnify	ENA-OYAD01000079-OYAD01000079.1-human-gut-metagenome-genome-assembly--contig:-NODE-79-length-25198-cov-5.660900
2923346	ERZ652814_FASTA_CLST_29	11	sanntis	1	11439	Saccharide	root:Host-associated:Human:Digestive system:Large intestine:Fecal	ERZ652814_FASTA	mgnify	ENA-OYAD01000297-OYAD01000297.1-human-gut-metagenome-genome-assembly--contig:-NODE-297-length-11557-cov-2.955138
2923347	ERZ652814_FASTA_CLST_30	10	sanntis	8	6663	Saccharide	root:Host-associated:Human:Digestive system:Large intestine:Fecal	ERZ652814_FASTA	mgnify	ENA-OYAD01000554-OYAD01000554.1-human-gut-metagenome-genome-assembly--contig:-NODE-554-length-7750-cov-4.330214
2923348	ERZ652814_FASTA_CLST_31	10	sanntis	114	6099	Other	root:Host-associated:Human:Digestive system:Large intestine:Fecal	ERZ652814_FASTA	mgnify	ENA-OYAD01000325-OYAD01000325.1-human-gut-metagenome-genome-assembly--contig:-NODE-325-length-10931-cov-7.607760
2923350	ERZ652814_FASTA_CLST_33	10	sanntis	1	5228	RiPP	root:Host-associated:Human:Digestive system:Large intestine:Fecal	ERZ652814_FASTA	mgnify	ENA-OYAD01000993-OYAD01000993.1-human-gut-metagenome-genome-assembly--contig:-NODE-993-length-5485-cov-9.350645
2923351	ERZ652814_FASTA_CLST_34	11	sanntis	2	4778	Polyketide	root:Host-associated:Human:Digestive system:Large intestine:Fecal	ERZ652814_FASTA	mgnify	ENA-OYAD01001241-OYAD01001241.1-human-gut-metagenome-genome-assembly--contig:-NODE-1241-length-4870-cov-3.833853
2923353	ERZ652814_FASTA_CLST_36	0	sanntis	18099	39530	Other	root:Host-associated:Human:Digestive system:Large intestine:Fecal	ERZ652814_FASTA	mgnify	ENA-OYAD01000010-OYAD01000010.1-human-gut-metagenome-genome-assembly--contig:-NODE-10-length-58401-cov-9.726545
2923354	ERZ652815_FASTA_CLST_0	10	sanntis	3	4309	RiPP	root:Host-associated:Human:Digestive system:Large intestine:Fecal	ERZ652815_FASTA	mgnify	ENA-OXZZ01000948-OXZZ01000948.1-human-gut-metagenome-genome-assembly--contig:-NODE-948-length-7747-cov-6.366355
2923356	ERZ652815_FASTA_CLST_2	0	sanntis	4541	10201	Saccharide	root:Host-associated:Human:Digestive system:Large intestine:Fecal	ERZ652815_FASTA	mgnify	ENA-OXZZ01000643-OXZZ01000643.1-human-gut-metagenome-genome-assembly--contig:-NODE-643-length-10419-cov-6.179757
2923357	ERZ652815_FASTA_CLST_3	11	sanntis	3	12030	Other	root:Host-associated:Human:Digestive system:Large intestine:Fecal	ERZ652815_FASTA	mgnify	ENA-OXZZ01000522-OXZZ01000522.1-human-gut-metagenome-genome-assembly--contig:-NODE-522-length-12031-cov-13.733467
2923360	ERZ652815_FASTA_CLST_6	10	sanntis	321	26461	Other	root:Host-associated:Human:Digestive system:Large intestine:Fecal	ERZ652815_FASTA	mgnify	ENA-OXZZ01000053-OXZZ01000053.1-human-gut-metagenome-genome-assembly--contig:-NODE-53-length-43430-cov-11.447308
2923363	ERZ652815_FASTA_CLST_9	10	sanntis	2	13161	Polyketide|Saccharide	root:Host-associated:Human:Digestive system:Large intestine:Fecal	ERZ652815_FASTA	mgnify	ENA-OXZZ01000345-OXZZ01000345.1-human-gut-metagenome-genome-assembly--contig:-NODE-345-length-16461-cov-6.659881
2923364	ERZ652815_FASTA_CLST_10	10	sanntis	136	5554	Saccharide	root:Host-associated:Human:Digestive system:Large intestine:Fecal	ERZ652815_FASTA	mgnify	ENA-OXZZ01001139-OXZZ01001139.1-human-gut-metagenome-genome-assembly--contig:-NODE-1139-length-6772-cov-7.680810
2923365	ERZ652815_FASTA_CLST_11	1	sanntis	3937	5381	Polyketide	root:Host-associated:Human:Digestive system:Large intestine:Fecal	ERZ652815_FASTA	mgnify	ENA-OXZZ01001453-OXZZ01001453.1-human-gut-metagenome-genome-assembly--contig:-NODE-1453-length-5383-cov-9.736862
2923367	ERZ652815_FASTA_CLST_13	11	sanntis	1	5140	Saccharide	root:Host-associated:Human:Digestive system:Large intestine:Fecal	ERZ652815_FASTA	mgnify	ENA-OXZZ01001535-OXZZ01001535.1-human-gut-metagenome-genome-assembly--contig:-NODE-1535-length-5140-cov-3.707571
2923368	ERZ652815_FASTA_CLST_14	11	sanntis	2	3185	Saccharide	root:Host-associated:Human:Digestive system:Large intestine:Fecal	ERZ652815_FASTA	mgnify	ENA-OXZZ01002577-OXZZ01002577.1-human-gut-metagenome-genome-assembly--contig:-NODE-2577-length-3319-cov-2.539216
2923369	ERZ652815_FASTA_CLST_15	11	sanntis	339	23705	Other	root:Host-associated:Human:Digestive system:Large intestine:Fecal	ERZ652815_FASTA	mgnify	ENA-OXZZ01000193-OXZZ01000193.1-human-gut-metagenome-genome-assembly--contig:-NODE-193-length-23705-cov-6.946385
2923371	ERZ652815_FASTA_CLST_17	0	sanntis	12002	16485	Saccharide	root:Host-associated:Human:Digestive system:Large intestine:Fecal	ERZ652815_FASTA	mgnify	ENA-OXZZ01000020-OXZZ01000020.1-human-gut-metagenome-genome-assembly--contig:-NODE-20-length-62925-cov-11.908764
2923373	ERZ652815_FASTA_CLST_19	11	sanntis	63	4459	RiPP	root:Host-associated:Human:Digestive system:Large intestine:Fecal	ERZ652815_FASTA	mgnify	ENA-OXZZ01001794-OXZZ01001794.1-human-gut-metagenome-genome-assembly--contig:-NODE-1794-length-4516-cov-6.205783
2923374	ERZ652815_FASTA_CLST_20	11	sanntis	2	4516	RiPP	root:Host-associated:Human:Digestive system:Large intestine:Fecal	ERZ652815_FASTA	mgnify	ENA-OXZZ01001791-OXZZ01001791.1-human-gut-metagenome-genome-assembly--contig:-NODE-1791-length-4518-cov-19.830831
2923375	ERZ652815_FASTA_CLST_21	1	sanntis	50626	55339	Saccharide	root:Host-associated:Human:Digestive system:Large intestine:Fecal	ERZ652815_FASTA	mgnify	ENA-OXZZ01000029-OXZZ01000029.1-human-gut-metagenome-genome-assembly--contig:-NODE-29-length-55340-cov-8.247355
2923377	ERZ652815_FASTA_CLST_23	0	sanntis	39871	46488	RiPP	root:Host-associated:Human:Digestive system:Large intestine:Fecal	ERZ652815_FASTA	mgnify	ENA-OXZZ01000042-OXZZ01000042.1-human-gut-metagenome-genome-assembly--contig:-NODE-42-length-48335-cov-9.128024
2923378	ERZ652815_FASTA_CLST_24	11	sanntis	118	17310	Saccharide	root:Host-associated:Human:Digestive system:Large intestine:Fecal	ERZ652815_FASTA	mgnify	ENA-OXZZ01000318-OXZZ01000318.1-human-gut-metagenome-genome-assembly--contig:-NODE-318-length-17311-cov-6.850950
2923379	ERZ652815_FASTA_CLST_25	10	sanntis	3	5320	Other	root:Host-associated:Human:Digestive system:Large intestine:Fecal	ERZ652815_FASTA	mgnify	ENA-OXZZ01000547-OXZZ01000547.1-human-gut-metagenome-genome-assembly--contig:-NODE-547-length-11764-cov-5.009907
2923380	ERZ652815_FASTA_CLST_26	1	sanntis	4318	9222	Polyketide	root:Host-associated:Human:Digestive system:Large intestine:Fecal	ERZ652815_FASTA	mgnify	ENA-OXZZ01000750-OXZZ01000750.1-human-gut-metagenome-genome-assembly--contig:-NODE-750-length-9261-cov-10.986313
2923382	ERZ652815_FASTA_CLST_28	10	sanntis	1	3233	RiPP	root:Host-associated:Human:Digestive system:Large intestine:Fecal	ERZ652815_FASTA	mgnify	ENA-OXZZ01002392-OXZZ01002392.1-human-gut-metagenome-genome-assembly--contig:-NODE-2392-length-3520-cov-4.059163
2923384	ERZ652815_FASTA_CLST_30	10	sanntis	118	17468	Saccharide	root:Host-associated:Human:Digestive system:Large intestine:Fecal	ERZ652815_FASTA	mgnify	ENA-OXZZ01000265-OXZZ01000265.1-human-gut-metagenome-genome-assembly--contig:-NODE-265-length-19502-cov-11.112768
2923385	ERZ652815_FASTA_CLST_31	0	sanntis	4421	8334	RiPP	root:Host-associated:Human:Digestive system:Large intestine:Fecal	ERZ652815_FASTA	mgnify	ENA-OXZZ01000847-OXZZ01000847.1-human-gut-metagenome-genome-assembly--contig:-NODE-847-length-8450-cov-12.927933
2923386	ERZ652815_FASTA_CLST_32	10	sanntis	2	3816	NRP	root:Host-associated:Human:Digestive system:Large intestine:Fecal	ERZ652815_FASTA	mgnify	ENA-OXZZ01001157-OXZZ01001157.1-human-gut-metagenome-genome-assembly--contig:-NODE-1157-length-6668-cov-5.174202
2923388	ERZ652815_FASTA_CLST_34	0	sanntis	4069	9056	NRP	root:Host-associated:Human:Digestive system:Large intestine:Fecal	ERZ652815_FASTA	mgnify	ENA-OXZZ01000691-OXZZ01000691.1-human-gut-metagenome-genome-assembly--contig:-NODE-691-length-9938-cov-5.611859
2923389	ERZ652815_FASTA_CLST_35	1	sanntis	20323	25989	NRP	root:Host-associated:Human:Digestive system:Large intestine:Fecal	ERZ652815_FASTA	mgnify	ENA-OXZZ01000163-OXZZ01000163.1-human-gut-metagenome-genome-assembly--contig:-NODE-163-length-25989-cov-7.473201
2923390	ERZ652815_FASTA_CLST_36	1	sanntis	6081	16089	RiPP	root:Host-associated:Human:Digestive system:Large intestine:Fecal	ERZ652815_FASTA	mgnify	ENA-OXZZ01000355-OXZZ01000355.1-human-gut-metagenome-genome-assembly--contig:-NODE-355-length-16153-cov-7.503665
2923391	ERZ652815_FASTA_CLST_37	11	sanntis	645	12042	Saccharide	root:Host-associated:Human:Digestive system:Large intestine:Fecal	ERZ652815_FASTA	mgnify	ENA-OXZZ01000521-OXZZ01000521.1-human-gut-metagenome-genome-assembly--contig:-NODE-521-length-12044-cov-7.199266
2923393	ERZ652815_FASTA_CLST_39	0	sanntis	9771	22950	NRP	root:Host-associated:Human:Digestive system:Large intestine:Fecal	ERZ652815_FASTA	mgnify	ENA-OXZZ01000169-OXZZ01000169.1-human-gut-metagenome-genome-assembly--contig:-NODE-169-length-25685-cov-10.796528
2923395	ERZ652815_FASTA_CLST_41	0	sanntis	28772	31585	Polyketide	root:Host-associated:Human:Digestive system:Large intestine:Fecal	ERZ652815_FASTA	mgnify	ENA-OXZZ01000060-OXZZ01000060.1-human-gut-metagenome-genome-assembly--contig:-NODE-60-length-39175-cov-8.675767
2923397	ERZ652815_FASTA_CLST_43	10	sanntis	3	27517	Saccharide	root:Host-associated:Human:Digestive system:Large intestine:Fecal	ERZ652815_FASTA	mgnify	ENA-OXZZ01000104-OXZZ01000104.1-human-gut-metagenome-genome-assembly--contig:-NODE-104-length-31449-cov-11.968593
2923401	ERZ652815_FASTA_CLST_47	0	sanntis	9123	17048	RiPP	root:Host-associated:Human:Digestive system:Large intestine:Fecal	ERZ652815_FASTA	mgnify	ENA-OXZZ01000259-OXZZ01000259.1-human-gut-metagenome-genome-assembly--contig:-NODE-259-length-19785-cov-11.091485
2923402	ERZ652815_FASTA_CLST_48	11	sanntis	1	4790	RiPP	root:Host-associated:Human:Digestive system:Large intestine:Fecal	ERZ652815_FASTA	mgnify	ENA-OXZZ01001597-OXZZ01001597.1-human-gut-metagenome-genome-assembly--contig:-NODE-1597-length-4983-cov-5.969968
2923403	ERZ652815_FASTA_CLST_49	11	sanntis	2	3732	Polyketide	root:Host-associated:Human:Digestive system:Large intestine:Fecal	ERZ652815_FASTA	mgnify	ENA-OXZZ01002245-OXZZ01002245.1-human-gut-metagenome-genome-assembly--contig:-NODE-2245-length-3734-cov-7.072302
2923404	ERZ652815_FASTA_CLST_50	10	sanntis	57	3590	Polyketide	root:Host-associated:Human:Digestive system:Large intestine:Fecal	ERZ652815_FASTA	mgnify	ENA-OXZZ01000346-OXZZ01000346.1-human-gut-metagenome-genome-assembly--contig:-NODE-346-length-16453-cov-5.169228
2923407	ERZ652815_FASTA_CLST_53	0	sanntis	29297	38912	RiPP	root:Host-associated:Human:Digestive system:Large intestine:Fecal	ERZ652815_FASTA	mgnify	ENA-OXZZ01000036-OXZZ01000036.1-human-gut-metagenome-genome-assembly--contig:-NODE-36-length-52642-cov-10.934851
2923408	ERZ652815_FASTA_CLST_54	0	sanntis	41022	80561	RiPP	root:Host-associated:Human:Digestive system:Large intestine:Fecal	ERZ652815_FASTA	mgnify	ENA-OXZZ01000012-OXZZ01000012.1-human-gut-metagenome-genome-assembly--contig:-NODE-12-length-80736-cov-11.357556
2923410	ERZ652815_FASTA_CLST_56	11	sanntis	2	4573	Other	root:Host-associated:Human:Digestive system:Large intestine:Fecal	ERZ652815_FASTA	mgnify	ENA-OXZZ01001762-OXZZ01001762.1-human-gut-metagenome-genome-assembly--contig:-NODE-1762-length-4574-cov-5.555654
2923414	ERZ652816_FASTA_CLST_0	11	sanntis	2	10712	NRP	root:Host-associated:Human:Digestive system:Large intestine:Fecal	ERZ652816_FASTA	mgnify	ENA-OYAA01000298-OYAA01000298.1-human-gut-metagenome-genome-assembly--contig:-NODE-298-length-10883-cov-7.109346
2923416	ERZ652816_FASTA_CLST_2	11	sanntis	1	6754	Saccharide	root:Host-associated:Human:Digestive system:Large intestine:Fecal	ERZ652816_FASTA	mgnify	ENA-OYAA01000624-OYAA01000624.1-human-gut-metagenome-genome-assembly--contig:-NODE-624-length-6923-cov-10.556348
2923418	ERZ652816_FASTA_CLST_4	10	sanntis	1	11322	Saccharide	root:Host-associated:Human:Digestive system:Large intestine:Fecal	ERZ652816_FASTA	mgnify	ENA-OYAA01000122-OYAA01000122.1-human-gut-metagenome-genome-assembly--contig:-NODE-122-length-18740-cov-3.812523
2923420	ERZ652816_FASTA_CLST_6	10	sanntis	2	5065	Saccharide	root:Host-associated:Human:Digestive system:Large intestine:Fecal	ERZ652816_FASTA	mgnify	ENA-OYAA01000520-OYAA01000520.1-human-gut-metagenome-genome-assembly--contig:-NODE-520-length-7646-cov-8.051245
2923423	ERZ652816_FASTA_CLST_9	10	sanntis	124	8893	NRP	root:Host-associated:Human:Digestive system:Large intestine:Fecal	ERZ652816_FASTA	mgnify	ENA-OYAA01000316-OYAA01000316.1-human-gut-metagenome-genome-assembly--contig:-NODE-316-length-10502-cov-14.255671
2923425	ERZ652816_FASTA_CLST_11	11	sanntis	1	9770	Saccharide	root:Host-associated:Human:Digestive system:Large intestine:Fecal	ERZ652816_FASTA	mgnify	ENA-OYAA01000354-OYAA01000354.1-human-gut-metagenome-genome-assembly--contig:-NODE-354-length-9788-cov-9.904346
2923426	ERZ652816_FASTA_CLST_12	11	sanntis	3	3397	NRP|Saccharide	root:Host-associated:Human:Digestive system:Large intestine:Fecal	ERZ652816_FASTA	mgnify	ENA-OYAA01001570-OYAA01001570.1-human-gut-metagenome-genome-assembly--contig:-NODE-1570-length-3399-cov-2.478768
2923427	ERZ652816_FASTA_CLST_13	10	sanntis	1	7779	NRP	root:Host-associated:Human:Digestive system:Large intestine:Fecal	ERZ652816_FASTA	mgnify	ENA-OYAA01000302-OYAA01000302.1-human-gut-metagenome-genome-assembly--contig:-NODE-302-length-10759-cov-3.647982
2923429	ERZ652816_FASTA_CLST_15	0	sanntis	1284	9468	RiPP	root:Host-associated:Human:Digestive system:Large intestine:Fecal	ERZ652816_FASTA	mgnify	ENA-OYAA01000344-OYAA01000344.1-human-gut-metagenome-genome-assembly--contig:-NODE-344-length-9970-cov-7.819970
2923433	ERZ652816_FASTA_CLST_19	10	sanntis	260	7118	NRP	root:Host-associated:Human:Digestive system:Large intestine:Fecal	ERZ652816_FASTA	mgnify	ENA-OYAA01000279-OYAA01000279.1-human-gut-metagenome-genome-assembly--contig:-NODE-279-length-11443-cov-7.618809
2923434	ERZ652816_FASTA_CLST_20	11	sanntis	32	3141	RiPP	root:Host-associated:Human:Digestive system:Large intestine:Fecal	ERZ652816_FASTA	mgnify	ENA-OYAA01001654-OYAA01001654.1-human-gut-metagenome-genome-assembly--contig:-NODE-1654-length-3275-cov-2.721739
2923437	ERZ652816_FASTA_CLST_23	10	sanntis	104	3452	RiPP	root:Host-associated:Human:Digestive system:Large intestine:Fecal	ERZ652816_FASTA	mgnify	ENA-OYAA01000672-OYAA01000672.1-human-gut-metagenome-genome-assembly--contig:-NODE-672-length-6563-cov-3.623694
2923440	ERZ652816_FASTA_CLST_26	11	sanntis	14	5960	RiPP	root:Host-associated:Human:Digestive system:Large intestine:Fecal	ERZ652816_FASTA	mgnify	ENA-OYAA01000749-OYAA01000749.1-human-gut-metagenome-genome-assembly--contig:-NODE-749-length-5960-cov-2.901439
2923441	ERZ652816_FASTA_CLST_27	0	sanntis	63812	71476	RiPP	root:Host-associated:Human:Digestive system:Large intestine:Fecal	ERZ652816_FASTA	mgnify	ENA-OYAA01000001-OYAA01000001.1-human-gut-metagenome-genome-assembly--contig:-NODE-1-length-102694-cov-7.070509
2923442	ERZ652816_FASTA_CLST_28	10	sanntis	101	4359	Saccharide	root:Host-associated:Human:Digestive system:Large intestine:Fecal	ERZ652816_FASTA	mgnify	ENA-OYAA01000220-OYAA01000220.1-human-gut-metagenome-genome-assembly--contig:-NODE-220-length-13242-cov-8.076363
2923443	ERZ652816_FASTA_CLST_29	10	sanntis	394	15893	Saccharide	root:Host-associated:Human:Digestive system:Large intestine:Fecal	ERZ652816_FASTA	mgnify	ENA-OYAA01000041-OYAA01000041.1-human-gut-metagenome-genome-assembly--contig:-NODE-41-length-27273-cov-5.066427
2923444	ERZ652816_FASTA_CLST_30	0	sanntis	20047	31638	Saccharide	root:Host-associated:Human:Digestive system:Large intestine:Fecal	ERZ652816_FASTA	mgnify	ENA-OYAA01000015-OYAA01000015.1-human-gut-metagenome-genome-assembly--contig:-NODE-15-length-38504-cov-7.613020
2923445	ERZ652816_FASTA_CLST_31	10	sanntis	1	8622	Saccharide	root:Host-associated:Human:Digestive system:Large intestine:Fecal	ERZ652816_FASTA	mgnify	ENA-OYAA01000375-OYAA01000375.1-human-gut-metagenome-genome-assembly--contig:-NODE-375-length-9443-cov-11.284086
2923448	ERZ652816_FASTA_CLST_34	10	sanntis	71	4810	NRP	root:Host-associated:Human:Digestive system:Large intestine:Fecal	ERZ652816_FASTA	mgnify	ENA-OYAA01000427-OYAA01000427.1-human-gut-metagenome-genome-assembly--contig:-NODE-427-length-8755-cov-3.413448
2923449	ERZ652816_FASTA_CLST_35	10	sanntis	3	15415	NRP	root:Host-associated:Human:Digestive system:Large intestine:Fecal	ERZ652816_FASTA	mgnify	ENA-OYAA01000098-OYAA01000098.1-human-gut-metagenome-genome-assembly--contig:-NODE-98-length-20518-cov-6.388799
2923452	ERZ652816_FASTA_CLST_38	0	sanntis	1346	5566	RiPP	root:Host-associated:Human:Digestive system:Large intestine:Fecal	ERZ652816_FASTA	mgnify	ENA-OYAA01000740-OYAA01000740.1-human-gut-metagenome-genome-assembly--contig:-NODE-740-length-6005-cov-9.665714
2923454	ERZ652816_FASTA_CLST_40	10	sanntis	2	5569	Polyketide	root:Host-associated:Human:Digestive system:Large intestine:Fecal	ERZ652816_FASTA	mgnify	ENA-OYAA01000619-OYAA01000619.1-human-gut-metagenome-genome-assembly--contig:-NODE-619-length-6946-cov-3.957336
2923457	ERZ652816_FASTA_CLST_43	10	sanntis	138	5848	RiPP	root:Host-associated:Human:Digestive system:Large intestine:Fecal	ERZ652816_FASTA	mgnify	ENA-OYAA01000089-OYAA01000089.1-human-gut-metagenome-genome-assembly--contig:-NODE-89-length-21048-cov-7.968942
2923459	ERZ652816_FASTA_CLST_45	1	sanntis	4304	7549	RiPP	root:Host-associated:Human:Digestive system:Large intestine:Fecal	ERZ652816_FASTA	mgnify	ENA-OYAA01000531-OYAA01000531.1-human-gut-metagenome-genome-assembly--contig:-NODE-531-length-7549-cov-6.828396
2923462	ERZ652817_FASTA_CLST_0	11	sanntis	1	5406	Saccharide	root:Host-associated:Human:Digestive system:Large intestine:Fecal	ERZ652817_FASTA	mgnify	ENA-OYAL01002251-OYAL01002251.1-human-gut-metagenome-genome-assembly--contig:-NODE-2251-length-5407-cov-3.580157
2923463	ERZ652817_FASTA_CLST_1	11	sanntis	10	5864	NRP	root:Host-associated:Human:Digestive system:Large intestine:Fecal	ERZ652817_FASTA	mgnify	ENA-OYAL01001995-OYAL01001995.1-human-gut-metagenome-genome-assembly--contig:-NODE-1995-length-6004-cov-4.198689
2923464	ERZ652817_FASTA_CLST_2	11	sanntis	60	24637	Saccharide	root:Host-associated:Human:Digestive system:Large intestine:Fecal	ERZ652817_FASTA	mgnify	ENA-OYAL01000361-OYAL01000361.1-human-gut-metagenome-genome-assembly--contig:-NODE-361-length-24878-cov-21.635298
2923465	ERZ652817_FASTA_CLST_3	1	sanntis	5775	10995	Saccharide	root:Host-associated:Human:Digestive system:Large intestine:Fecal	ERZ652817_FASTA	mgnify	ENA-OYAL01000972-OYAL01000972.1-human-gut-metagenome-genome-assembly--contig:-NODE-972-length-11218-cov-6.627878
2923466	ERZ652817_FASTA_CLST_4	10	sanntis	2	7613	Saccharide	root:Host-associated:Human:Digestive system:Large intestine:Fecal	ERZ652817_FASTA	mgnify	ENA-OYAL01000638-OYAL01000638.1-human-gut-metagenome-genome-assembly--contig:-NODE-638-length-15611-cov-4.749679
2923467	ERZ652817_FASTA_CLST_5	0	sanntis	58680	67487	Polyketide	root:Host-associated:Human:Digestive system:Large intestine:Fecal	ERZ652817_FASTA	mgnify	ENA-OYAL01000030-OYAL01000030.1-human-gut-metagenome-genome-assembly--contig:-NODE-30-length-79268-cov-6.204424
2923468	ERZ652817_FASTA_CLST_6	11	sanntis	1	4654	Saccharide	root:Host-associated:Human:Digestive system:Large intestine:Fecal	ERZ652817_FASTA	mgnify	ENA-OYAL01002669-OYAL01002669.1-human-gut-metagenome-genome-assembly--contig:-NODE-2669-length-4656-cov-3.748098
2923469	ERZ652817_FASTA_CLST_7	11	sanntis	45	7522	Saccharide	root:Host-associated:Human:Digestive system:Large intestine:Fecal	ERZ652817_FASTA	mgnify	ENA-OYAL01001352-OYAL01001352.1-human-gut-metagenome-genome-assembly--contig:-NODE-1352-length-8397-cov-8.632462
2923471	ERZ652817_FASTA_CLST_9	10	sanntis	246	9414	Saccharide	root:Host-associated:Human:Digestive system:Large intestine:Fecal	ERZ652817_FASTA	mgnify	ENA-OYAL01000324-OYAL01000324.1-human-gut-metagenome-genome-assembly--contig:-NODE-324-length-26439-cov-17.836454
2923473	ERZ652817_FASTA_CLST_11	11	sanntis	2	6099	Saccharide	root:Host-associated:Human:Digestive system:Large intestine:Fecal	ERZ652817_FASTA	mgnify	ENA-OYAL01001913-OYAL01001913.1-human-gut-metagenome-genome-assembly--contig:-NODE-1913-length-6222-cov-3.649749
2923474	ERZ652817_FASTA_CLST_12	0	sanntis	4750	11140	RiPP	root:Host-associated:Human:Digestive system:Large intestine:Fecal	ERZ652817_FASTA	mgnify	ENA-OYAL01000520-OYAL01000520.1-human-gut-metagenome-genome-assembly--contig:-NODE-520-length-18102-cov-8.406993
2923476	ERZ652817_FASTA_CLST_14	11	sanntis	3	18285	NRP|Polyketide	root:Host-associated:Human:Digestive system:Large intestine:Fecal	ERZ652817_FASTA	mgnify	ENA-OYAL01000517-OYAL01000517.1-human-gut-metagenome-genome-assembly--contig:-NODE-517-length-18286-cov-4.605123
2923478	ERZ652817_FASTA_CLST_16	0	sanntis	49290	59145	Other	root:Host-associated:Human:Digestive system:Large intestine:Fecal	ERZ652817_FASTA	mgnify	ENA-OYAL01000004-OYAL01000004.1-human-gut-metagenome-genome-assembly--contig:-NODE-4-length-135482-cov-9.696988
2923479	ERZ652817_FASTA_CLST_17	11	sanntis	1	3898	Polyketide	root:Host-associated:Human:Digestive system:Large intestine:Fecal	ERZ652817_FASTA	mgnify	ENA-OYAL01003204-OYAL01003204.1-human-gut-metagenome-genome-assembly--contig:-NODE-3204-length-3899-cov-3.549168
2923480	ERZ652817_FASTA_CLST_18	10	sanntis	139	16177	NRP|Polyketide	root:Host-associated:Human:Digestive system:Large intestine:Fecal	ERZ652817_FASTA	mgnify	ENA-OYAL01000522-OYAL01000522.1-human-gut-metagenome-genome-assembly--contig:-NODE-522-length-18064-cov-4.245322
2923481	ERZ652817_FASTA_CLST_19	11	sanntis	1	12027	RiPP	root:Host-associated:Human:Digestive system:Large intestine:Fecal	ERZ652817_FASTA	mgnify	ENA-OYAL01000880-OYAL01000880.1-human-gut-metagenome-genome-assembly--contig:-NODE-880-length-12029-cov-4.601553
2923483	ERZ652817_FASTA_CLST_21	11	sanntis	1	7957	Polyketide	root:Host-associated:Human:Digestive system:Large intestine:Fecal	ERZ652817_FASTA	mgnify	ENA-OYAL01001398-OYAL01001398.1-human-gut-metagenome-genome-assembly--contig:-NODE-1398-length-8122-cov-3.710053
2923484	ERZ652817_FASTA_CLST_22	10	sanntis	60	3654	RiPP	root:Host-associated:Human:Digestive system:Large intestine:Fecal	ERZ652817_FASTA	mgnify	ENA-OYAL01000742-OYAL01000742.1-human-gut-metagenome-genome-assembly--contig:-NODE-742-length-13891-cov-10.815626
2923486	ERZ652817_FASTA_CLST_24	11	sanntis	3	5778	Saccharide	root:Host-associated:Human:Digestive system:Large intestine:Fecal	ERZ652817_FASTA	mgnify	ENA-OYAL01002081-OYAL01002081.1-human-gut-metagenome-genome-assembly--contig:-NODE-2081-length-5779-cov-5.513976
2923487	ERZ652817_FASTA_CLST_25	1	sanntis	11477	16867	Saccharide	root:Host-associated:Human:Digestive system:Large intestine:Fecal	ERZ652817_FASTA	mgnify	ENA-OYAL01000559-OYAL01000559.1-human-gut-metagenome-genome-assembly--contig:-NODE-559-length-17230-cov-9.347482
2923489	ERZ652817_FASTA_CLST_27	10	sanntis	2	9634	Saccharide	root:Host-associated:Human:Digestive system:Large intestine:Fecal	ERZ652817_FASTA	mgnify	ENA-OYAL01000462-OYAL01000462.1-human-gut-metagenome-genome-assembly--contig:-NODE-462-length-19707-cov-5.099888
2923490	ERZ652817_FASTA_CLST_28	0	sanntis	8966	10725	NRP	root:Host-associated:Human:Digestive system:Large intestine:Fecal	ERZ652817_FASTA	mgnify	ENA-OYAL01000759-OYAL01000759.1-human-gut-metagenome-genome-assembly--contig:-NODE-759-length-13616-cov-10.020574
2923494	ERZ652817_FASTA_CLST_32	10	sanntis	121	3501	RiPP	root:Host-associated:Human:Digestive system:Large intestine:Fecal	ERZ652817_FASTA	mgnify	ENA-OYAL01000724-OYAL01000724.1-human-gut-metagenome-genome-assembly--contig:-NODE-724-length-14064-cov-4.802770
2923496	ERZ652817_FASTA_CLST_34	10	sanntis	164	24427	Other	root:Host-associated:Human:Digestive system:Large intestine:Fecal	ERZ652817_FASTA	mgnify	ENA-OYAL01000199-OYAL01000199.1-human-gut-metagenome-genome-assembly--contig:-NODE-199-length-35452-cov-4.388394
2923498	ERZ652817_FASTA_CLST_36	11	sanntis	262	5280	NRP	root:Host-associated:Human:Digestive system:Large intestine:Fecal	ERZ652817_FASTA	mgnify	ENA-OYAL01002301-OYAL01002301.1-human-gut-metagenome-genome-assembly--contig:-NODE-2301-length-5280-cov-4.356555
2923500	ERZ652817_FASTA_CLST_38	1	sanntis	61521	67658	Saccharide	root:Host-associated:Human:Digestive system:Large intestine:Fecal	ERZ652817_FASTA	mgnify	ENA-OYAL01000042-OYAL01000042.1-human-gut-metagenome-genome-assembly--contig:-NODE-42-length-67660-cov-11.545256
2923501	ERZ652817_FASTA_CLST_39	0	sanntis	15240	27717	Saccharide	root:Host-associated:Human:Digestive system:Large intestine:Fecal	ERZ652817_FASTA	mgnify	ENA-OYAL01000158-OYAL01000158.1-human-gut-metagenome-genome-assembly--contig:-NODE-158-length-40309-cov-6.937944
2923502	ERZ652817_FASTA_CLST_40	10	sanntis	1	33303	Other	root:Host-associated:Human:Digestive system:Large intestine:Fecal	ERZ652817_FASTA	mgnify	ENA-OYAL01000047-OYAL01000047.1-human-gut-metagenome-genome-assembly--contig:-NODE-47-length-66919-cov-12.067884
2923504	ERZ652817_FASTA_CLST_42	10	sanntis	26	836	Other	root:Host-associated:Human:Digestive system:Large intestine:Fecal	ERZ652817_FASTA	mgnify	ENA-OYAL01000842-OYAL01000842.1-human-gut-metagenome-genome-assembly--contig:-NODE-842-length-12532-cov-3.412840
2923505	ERZ652817_FASTA_CLST_43	10	sanntis	151	5084	RiPP	root:Host-associated:Human:Digestive system:Large intestine:Fecal	ERZ652817_FASTA	mgnify	ENA-OYAL01002240-OYAL01002240.1-human-gut-metagenome-genome-assembly--contig:-NODE-2240-length-5432-cov-14.761949
2923506	ERZ652817_FASTA_CLST_44	1	sanntis	27047	40851	Saccharide	root:Host-associated:Human:Digestive system:Large intestine:Fecal	ERZ652817_FASTA	mgnify	ENA-OYAL01000154-OYAL01000154.1-human-gut-metagenome-genome-assembly--contig:-NODE-154-length-40852-cov-11.704856
2923510	ERZ652817_FASTA_CLST_48	11	sanntis	2	9329	Saccharide	root:Host-associated:Human:Digestive system:Large intestine:Fecal	ERZ652817_FASTA	mgnify	ENA-OYAL01001206-OYAL01001206.1-human-gut-metagenome-genome-assembly--contig:-NODE-1206-length-9329-cov-10.518654
2923511	ERZ652817_FASTA_CLST_49	11	sanntis	85	5120	NRP	root:Host-associated:Human:Digestive system:Large intestine:Fecal	ERZ652817_FASTA	mgnify	ENA-OYAL01002386-OYAL01002386.1-human-gut-metagenome-genome-assembly--contig:-NODE-2386-length-5120-cov-5.671866
2923514	ERZ652817_FASTA_CLST_52	10	sanntis	59	9566	Saccharide	root:Host-associated:Human:Digestive system:Large intestine:Fecal	ERZ652817_FASTA	mgnify	ENA-OYAL01000278-OYAL01000278.1-human-gut-metagenome-genome-assembly--contig:-NODE-278-length-29124-cov-16.947470
2923516	ERZ652817_FASTA_CLST_54	11	sanntis	103	13107	Saccharide	root:Host-associated:Human:Digestive system:Large intestine:Fecal	ERZ652817_FASTA	mgnify	ENA-OYAL01000798-OYAL01000798.1-human-gut-metagenome-genome-assembly--contig:-NODE-798-length-13107-cov-4.099142
2923517	ERZ652817_FASTA_CLST_55	11	sanntis	2	9964	Polyketide	root:Host-associated:Human:Digestive system:Large intestine:Fecal	ERZ652817_FASTA	mgnify	ENA-OYAL01001118-OYAL01001118.1-human-gut-metagenome-genome-assembly--contig:-NODE-1118-length-9966-cov-3.819292
2923519	ERZ652817_FASTA_CLST_57	11	sanntis	57	7561	RiPP	root:Host-associated:Human:Digestive system:Large intestine:Fecal	ERZ652817_FASTA	mgnify	ENA-OYAL01001517-OYAL01001517.1-human-gut-metagenome-genome-assembly--contig:-NODE-1517-length-7561-cov-4.138289
2923520	ERZ652817_FASTA_CLST_58	0	sanntis	49735	62948	Saccharide	root:Host-associated:Human:Digestive system:Large intestine:Fecal	ERZ652817_FASTA	mgnify	ENA-OYAL01000009-OYAL01000009.1-human-gut-metagenome-genome-assembly--contig:-NODE-9-length-104188-cov-9.407133
2923521	ERZ652817_FASTA_CLST_59	11	sanntis	3	3653	RiPP	root:Host-associated:Human:Digestive system:Large intestine:Fecal	ERZ652817_FASTA	mgnify	ENA-OYAL01003460-OYAL01003460.1-human-gut-metagenome-genome-assembly--contig:-NODE-3460-length-3654-cov-3.362045
2923523	ERZ652817_FASTA_CLST_61	10	sanntis	2	6956	Polyketide	root:Host-associated:Human:Digestive system:Large intestine:Fecal	ERZ652817_FASTA	mgnify	ENA-OYAL01001488-OYAL01001488.1-human-gut-metagenome-genome-assembly--contig:-NODE-1488-length-7688-cov-3.720424
2923525	ERZ652817_FASTA_CLST_63	0	sanntis	43783	60617	Other	root:Host-associated:Human:Digestive system:Large intestine:Fecal	ERZ652817_FASTA	mgnify	ENA-OYAL01000059-OYAL01000059.1-human-gut-metagenome-genome-assembly--contig:-NODE-59-length-61379-cov-8.956608
2923528	ERZ652817_FASTA_CLST_66	0	sanntis	9533	16322	RiPP	root:Host-associated:Human:Digestive system:Large intestine:Fecal	ERZ652817_FASTA	mgnify	ENA-OYAL01000508-OYAL01000508.1-human-gut-metagenome-genome-assembly--contig:-NODE-508-length-18620-cov-11.831242
2923529	ERZ652817_FASTA_CLST_67	11	sanntis	58	4401	Polyketide	root:Host-associated:Human:Digestive system:Large intestine:Fecal	ERZ652817_FASTA	mgnify	ENA-OYAL01002769-OYAL01002769.1-human-gut-metagenome-genome-assembly--contig:-NODE-2769-length-4482-cov-3.802575
2923531	ERZ652817_FASTA_CLST_69	11	sanntis	142	3466	Polyketide	root:Host-associated:Human:Digestive system:Large intestine:Fecal	ERZ652817_FASTA	mgnify	ENA-OYAL01003672-OYAL01003672.1-human-gut-metagenome-genome-assembly--contig:-NODE-3672-length-3466-cov-2.406919
2923532	ERZ652817_FASTA_CLST_70	0	sanntis	32923	44423	RiPP	root:Host-associated:Human:Digestive system:Large intestine:Fecal	ERZ652817_FASTA	mgnify	ENA-OYAL01000027-OYAL01000027.1-human-gut-metagenome-genome-assembly--contig:-NODE-27-length-82885-cov-10.059640
2923533	ERZ652817_FASTA_CLST_71	0	sanntis	6629	18313	RiPP	root:Host-associated:Human:Digestive system:Large intestine:Fecal	ERZ652817_FASTA	mgnify	ENA-OYAL01000144-OYAL01000144.1-human-gut-metagenome-genome-assembly--contig:-NODE-144-length-42255-cov-11.509834
2923534	ERZ652817_FASTA_CLST_72	10	sanntis	114	12162	Other	root:Host-associated:Human:Digestive system:Large intestine:Fecal	ERZ652817_FASTA	mgnify	ENA-OYAL01000676-OYAL01000676.1-human-gut-metagenome-genome-assembly--contig:-NODE-676-length-14870-cov-7.673439
2923535	ERZ652817_FASTA_CLST_73	10	sanntis	334	9223	RiPP	root:Host-associated:Human:Digestive system:Large intestine:Fecal	ERZ652817_FASTA	mgnify	ENA-OYAL01000733-OYAL01000733.1-human-gut-metagenome-genome-assembly--contig:-NODE-733-length-13971-cov-7.882581
2923536	ERZ652817_FASTA_CLST_74	11	sanntis	2	4992	Saccharide	root:Host-associated:Human:Digestive system:Large intestine:Fecal	ERZ652817_FASTA	mgnify	ENA-OYAL01002456-OYAL01002456.1-human-gut-metagenome-genome-assembly--contig:-NODE-2456-length-4998-cov-4.062108
2923537	ERZ652817_FASTA_CLST_75	0	sanntis	9293	30512	Saccharide	root:Host-associated:Human:Digestive system:Large intestine:Fecal	ERZ652817_FASTA	mgnify	ENA-OYAL01000181-OYAL01000181.1-human-gut-metagenome-genome-assembly--contig:-NODE-181-length-36950-cov-19.234043
2923539	ERZ652817_FASTA_CLST_77	11	sanntis	2	4951	RiPP	root:Host-associated:Human:Digestive system:Large intestine:Fecal	ERZ652817_FASTA	mgnify	ENA-OYAL01002481-OYAL01002481.1-human-gut-metagenome-genome-assembly--contig:-NODE-2481-length-4952-cov-3.960997
2923540	ERZ652817_FASTA_CLST_78	10	sanntis	3	9899	Polyketide	root:Host-associated:Human:Digestive system:Large intestine:Fecal	ERZ652817_FASTA	mgnify	ENA-OYAL01000949-OYAL01000949.1-human-gut-metagenome-genome-assembly--contig:-NODE-949-length-11380-cov-16.687329
2923541	ERZ652817_FASTA_CLST_79	10	sanntis	257	4477	RiPP	root:Host-associated:Human:Digestive system:Large intestine:Fecal	ERZ652817_FASTA	mgnify	ENA-OYAL01002028-OYAL01002028.1-human-gut-metagenome-genome-assembly--contig:-NODE-2028-length-5918-cov-17.377622
2923542	ERZ652817_FASTA_CLST_80	1	sanntis	28046	36932	RiPP	root:Host-associated:Human:Digestive system:Large intestine:Fecal	ERZ652817_FASTA	mgnify	ENA-OYAL01000178-OYAL01000178.1-human-gut-metagenome-genome-assembly--contig:-NODE-178-length-37225-cov-20.707076
2923543	ERZ652817_FASTA_CLST_81	11	sanntis	37	6301	Saccharide	root:Host-associated:Human:Digestive system:Large intestine:Fecal	ERZ652817_FASTA	mgnify	ENA-OYAL01001868-OYAL01001868.1-human-gut-metagenome-genome-assembly--contig:-NODE-1868-length-6357-cov-15.408759
2923545	ERZ652817_FASTA_CLST_83	0	sanntis	3225	14723	NRP	root:Host-associated:Human:Digestive system:Large intestine:Fecal	ERZ652817_FASTA	mgnify	ENA-OYAL01000081-OYAL01000081.1-human-gut-metagenome-genome-assembly--contig:-NODE-81-length-56131-cov-11.644964
2923546	ERZ652817_FASTA_CLST_84	0	sanntis	34969	49860	Other	root:Host-associated:Human:Digestive system:Large intestine:Fecal	ERZ652817_FASTA	mgnify	ENA-OYAL01000056-OYAL01000056.1-human-gut-metagenome-genome-assembly--contig:-NODE-56-length-62239-cov-11.285347
2923548	ERZ652817_FASTA_CLST_86	0	sanntis	37551	43196	RiPP	root:Host-associated:Human:Digestive system:Large intestine:Fecal	ERZ652817_FASTA	mgnify	ENA-OYAL01000028-OYAL01000028.1-human-gut-metagenome-genome-assembly--contig:-NODE-28-length-80639-cov-10.792217
2923551	ERZ652817_FASTA_CLST_89	1	sanntis	6115	11853	Saccharide	root:Host-associated:Human:Digestive system:Large intestine:Fecal	ERZ652817_FASTA	mgnify	ENA-OYAL01000902-OYAL01000902.1-human-gut-metagenome-genome-assembly--contig:-NODE-902-length-11854-cov-3.445716
2923552	ERZ652817_FASTA_CLST_90	11	sanntis	596	5231	RiPP	root:Host-associated:Human:Digestive system:Large intestine:Fecal	ERZ652817_FASTA	mgnify	ENA-OYAL01002268-OYAL01002268.1-human-gut-metagenome-genome-assembly--contig:-NODE-2268-length-5368-cov-3.417655
2923553	ERZ652817_FASTA_CLST_91	11	sanntis	2	5263	Saccharide	root:Host-associated:Human:Digestive system:Large intestine:Fecal	ERZ652817_FASTA	mgnify	ENA-OYAL01002172-OYAL01002172.1-human-gut-metagenome-genome-assembly--contig:-NODE-2172-length-5553-cov-3.665515
2923555	ERZ652817_FASTA_CLST_93	10	sanntis	3	17963	Saccharide	root:Host-associated:Human:Digestive system:Large intestine:Fecal	ERZ652817_FASTA	mgnify	ENA-OYAL01000473-OYAL01000473.1-human-gut-metagenome-genome-assembly--contig:-NODE-473-length-19339-cov-5.491340
2923558	ERZ652817_FASTA_CLST_96	11	sanntis	1	5119	RiPP	root:Host-associated:Human:Digestive system:Large intestine:Fecal	ERZ652817_FASTA	mgnify	ENA-OYAL01002387-OYAL01002387.1-human-gut-metagenome-genome-assembly--contig:-NODE-2387-length-5120-cov-3.471866
2923560	ERZ652817_FASTA_CLST_98	11	sanntis	3	6714	RiPP	root:Host-associated:Human:Digestive system:Large intestine:Fecal	ERZ652817_FASTA	mgnify	ENA-OYAL01001604-OYAL01001604.1-human-gut-metagenome-genome-assembly--contig:-NODE-1604-length-7242-cov-3.993600
2923564	ERZ652817_FASTA_CLST_102	11	sanntis	2	7434	Saccharide	root:Host-associated:Human:Digestive system:Large intestine:Fecal	ERZ652817_FASTA	mgnify	ENA-OYAL01001552-OYAL01001552.1-human-gut-metagenome-genome-assembly--contig:-NODE-1552-length-7434-cov-8.126440
2923566	ERZ652817_FASTA_CLST_104	10	sanntis	121	7506	Saccharide	root:Host-associated:Human:Digestive system:Large intestine:Fecal	ERZ652817_FASTA	mgnify	ENA-OYAL01000784-OYAL01000784.1-human-gut-metagenome-genome-assembly--contig:-NODE-784-length-13227-cov-11.882706
2923567	ERZ652817_FASTA_CLST_105	0	sanntis	22702	26173	NRP	root:Host-associated:Human:Digestive system:Large intestine:Fecal	ERZ652817_FASTA	mgnify	ENA-OYAL01000118-OYAL01000118.1-human-gut-metagenome-genome-assembly--contig:-NODE-118-length-47570-cov-12.318363
2923568	ERZ652817_FASTA_CLST_106	0	sanntis	14874	21209	RiPP	root:Host-associated:Human:Digestive system:Large intestine:Fecal	ERZ652817_FASTA	mgnify	ENA-OYAL01000114-OYAL01000114.1-human-gut-metagenome-genome-assembly--contig:-NODE-114-length-48321-cov-12.255045
2923569	ERZ652817_FASTA_CLST_107	10	sanntis	276	6533	RiPP	root:Host-associated:Human:Digestive system:Large intestine:Fecal	ERZ652817_FASTA	mgnify	ENA-OYAL01001583-OYAL01001583.1-human-gut-metagenome-genome-assembly--contig:-NODE-1583-length-7340-cov-6.536719
2923570	ERZ652818_FASTA_CLST_0	10	sanntis	1	2987	RiPP	root:Host-associated:Human:Digestive system:Large intestine:Fecal	ERZ652818_FASTA	mgnify	ENA-OYAM01001401-OYAM01001401.1-human-gut-metagenome-genome-assembly--contig:-NODE-1401-length-3953-cov-5.670087
2923573	ERZ652818_FASTA_CLST_3	10	sanntis	553	3148	RiPP	root:Host-associated:Human:Digestive system:Large intestine:Fecal	ERZ652818_FASTA	mgnify	ENA-OYAM01002035-OYAM01002035.1-human-gut-metagenome-genome-assembly--contig:-NODE-2035-length-3251-cov-6.899249
2923576	ERZ652818_FASTA_CLST_6	10	sanntis	2	2867	RiPP	root:Host-associated:Human:Digestive system:Large intestine:Fecal	ERZ652818_FASTA	mgnify	ENA-OYAM01001561-OYAM01001561.1-human-gut-metagenome-genome-assembly--contig:-NODE-1561-length-3741-cov-5.472328
2923577	ERZ652818_FASTA_CLST_7	10	sanntis	3	5775	Saccharide	root:Host-associated:Human:Digestive system:Large intestine:Fecal	ERZ652818_FASTA	mgnify	ENA-OYAM01000505-OYAM01000505.1-human-gut-metagenome-genome-assembly--contig:-NODE-505-length-6563-cov-4.583743
2923578	ERZ652818_FASTA_CLST_8	11	sanntis	3	14158	Other	root:Host-associated:Human:Digestive system:Large intestine:Fecal	ERZ652818_FASTA	mgnify	ENA-OYAM01000067-OYAM01000067.1-human-gut-metagenome-genome-assembly--contig:-NODE-67-length-14232-cov-5.036679
2923579	ERZ652818_FASTA_CLST_9	1	sanntis	2040	12608	RiPP	root:Host-associated:Human:Digestive system:Large intestine:Fecal	ERZ652818_FASTA	mgnify	ENA-OYAM01000095-OYAM01000095.1-human-gut-metagenome-genome-assembly--contig:-NODE-95-length-12609-cov-5.045165
2923580	ERZ652818_FASTA_CLST_10	10	sanntis	126	9317	Saccharide	root:Host-associated:Human:Digestive system:Large intestine:Fecal	ERZ652818_FASTA	mgnify	ENA-OYAM01000193-OYAM01000193.1-human-gut-metagenome-genome-assembly--contig:-NODE-193-length-9553-cov-5.413034
2923581	ERZ652818_FASTA_CLST_11	10	sanntis	3	7363	Saccharide	root:Host-associated:Human:Digestive system:Large intestine:Fecal	ERZ652818_FASTA	mgnify	ENA-OYAM01000131-OYAM01000131.1-human-gut-metagenome-genome-assembly--contig:-NODE-131-length-11293-cov-3.934152
2923582	ERZ652818_FASTA_CLST_12	11	sanntis	59	9626	Saccharide	root:Host-associated:Human:Digestive system:Large intestine:Fecal	ERZ652818_FASTA	mgnify	ENA-OYAM01000189-OYAM01000189.1-human-gut-metagenome-genome-assembly--contig:-NODE-189-length-9628-cov-5.976183
2923583	ERZ652818_FASTA_CLST_13	10	sanntis	2	6065	RiPP	root:Host-associated:Human:Digestive system:Large intestine:Fecal	ERZ652818_FASTA	mgnify	ENA-OYAM01000371-OYAM01000371.1-human-gut-metagenome-genome-assembly--contig:-NODE-371-length-7415-cov-2.941984
2923585	ERZ652818_FASTA_CLST_15	10	sanntis	1	3828	RiPP	root:Host-associated:Human:Digestive system:Large intestine:Fecal	ERZ652818_FASTA	mgnify	ENA-OYAM01000819-OYAM01000819.1-human-gut-metagenome-genome-assembly--contig:-NODE-819-length-5142-cov-5.486927
2923586	ERZ652818_FASTA_CLST_16	10	sanntis	33	3153	NRP	root:Host-associated:Human:Digestive system:Large intestine:Fecal	ERZ652818_FASTA	mgnify	ENA-OYAM01001122-OYAM01001122.1-human-gut-metagenome-genome-assembly--contig:-NODE-1122-length-4447-cov-5.388434
2923589	ERZ652819_FASTA_CLST_2	11	sanntis	3	4740	Saccharide	root:Host-associated:Human:Digestive system:Large intestine:Fecal	ERZ652819_FASTA	mgnify	ENA-OYAH01000960-OYAH01000960.1-human-gut-metagenome-genome-assembly--contig:-NODE-960-length-4741-cov-3.245198
2923592	ERZ652819_FASTA_CLST_5	11	sanntis	3	4468	NRP	root:Host-associated:Human:Digestive system:Large intestine:Fecal	ERZ652819_FASTA	mgnify	ENA-OYAH01000995-OYAH01000995.1-human-gut-metagenome-genome-assembly--contig:-NODE-995-length-4641-cov-6.618840
2923594	ERZ652819_FASTA_CLST_7	10	sanntis	2	9111	RiPP	root:Host-associated:Human:Digestive system:Large intestine:Fecal	ERZ652819_FASTA	mgnify	ENA-OYAH01000165-OYAH01000165.1-human-gut-metagenome-genome-assembly--contig:-NODE-165-length-11043-cov-7.046596
2923596	ERZ652819_FASTA_CLST_9	11	sanntis	90	39198	Saccharide	root:Host-associated:Human:Digestive system:Large intestine:Fecal	ERZ652819_FASTA	mgnify	ENA-OYAH01000002-OYAH01000002.1-human-gut-metagenome-genome-assembly--contig:-NODE-2-length-39368-cov-8.522982
2923597	ERZ652819_FASTA_CLST_10	10	sanntis	176	15124	Saccharide	root:Host-associated:Human:Digestive system:Large intestine:Fecal	ERZ652819_FASTA	mgnify	ENA-OYAH01000027-OYAH01000027.1-human-gut-metagenome-genome-assembly--contig:-NODE-27-length-20210-cov-8.523939
2923600	ERZ652819_FASTA_CLST_13	10	sanntis	3	1944	NRP|Saccharide	root:Host-associated:Human:Digestive system:Large intestine:Fecal	ERZ652819_FASTA	mgnify	ENA-OYAH01000649-OYAH01000649.1-human-gut-metagenome-genome-assembly--contig:-NODE-649-length-5881-cov-6.912805
2923602	ERZ652819_FASTA_CLST_15	10	sanntis	69	6832	RiPP	root:Host-associated:Human:Digestive system:Large intestine:Fecal	ERZ652819_FASTA	mgnify	ENA-OYAH01000107-OYAH01000107.1-human-gut-metagenome-genome-assembly--contig:-NODE-107-length-13331-cov-7.291277
2923603	ERZ652819_FASTA_CLST_16	1	sanntis	5754	8952	RiPP	root:Host-associated:Human:Digestive system:Large intestine:Fecal	ERZ652819_FASTA	mgnify	ENA-OYAH01000246-OYAH01000246.1-human-gut-metagenome-genome-assembly--contig:-NODE-246-length-9366-cov-9.193642
2923604	ERZ652819_FASTA_CLST_17	10	sanntis	182	13718	RiPP	root:Host-associated:Human:Digestive system:Large intestine:Fecal	ERZ652819_FASTA	mgnify	ENA-OYAH01000094-OYAH01000094.1-human-gut-metagenome-genome-assembly--contig:-NODE-94-length-13869-cov-8.542348
2923607	ERZ652819_FASTA_CLST_20	10	sanntis	1	24841	Saccharide	root:Host-associated:Human:Digestive system:Large intestine:Fecal	ERZ652819_FASTA	mgnify	ENA-OYAH01000003-OYAH01000003.1-human-gut-metagenome-genome-assembly--contig:-NODE-3-length-37204-cov-8.283507
2923608	ERZ652819_FASTA_CLST_21	11	sanntis	2	15443	Other	root:Host-associated:Human:Digestive system:Large intestine:Fecal	ERZ652819_FASTA	mgnify	ENA-OYAH01000064-OYAH01000064.1-human-gut-metagenome-genome-assembly--contig:-NODE-64-length-15444-cov-7.338554
2923609	ERZ652819_FASTA_CLST_22	11	sanntis	1	4120	RiPP	root:Host-associated:Human:Digestive system:Large intestine:Fecal	ERZ652819_FASTA	mgnify	ENA-OYAH01001175-OYAH01001175.1-human-gut-metagenome-genome-assembly--contig:-NODE-1175-length-4179-cov-5.455141
2923611	ERZ652819_FASTA_CLST_24	10	sanntis	2	2209	NRP	root:Host-associated:Human:Digestive system:Large intestine:Fecal	ERZ652819_FASTA	mgnify	ENA-OYAH01002015-OYAH01002015.1-human-gut-metagenome-genome-assembly--contig:-NODE-2015-length-3003-cov-2.756106
2923612	ERZ652819_FASTA_CLST_25	11	sanntis	1	3882	Saccharide	root:Host-associated:Human:Digestive system:Large intestine:Fecal	ERZ652819_FASTA	mgnify	ENA-OYAH01001329-OYAH01001329.1-human-gut-metagenome-genome-assembly--contig:-NODE-1329-length-3883-cov-3.042581
2923613	ERZ652819_FASTA_CLST_26	10	sanntis	2	8369	NRP|Saccharide	root:Host-associated:Human:Digestive system:Large intestine:Fecal	ERZ652819_FASTA	mgnify	ENA-OYAH01000241-OYAH01000241.1-human-gut-metagenome-genome-assembly--contig:-NODE-241-length-9441-cov-6.269124
2923614	ERZ652819_FASTA_CLST_27	11	sanntis	1	5493	NRP	root:Host-associated:Human:Digestive system:Large intestine:Fecal	ERZ652819_FASTA	mgnify	ENA-OYAH01000745-OYAH01000745.1-human-gut-metagenome-genome-assembly--contig:-NODE-745-length-5493-cov-6.491909
2923615	ERZ652819_FASTA_CLST_28	10	sanntis	3	5045	RiPP	root:Host-associated:Human:Digestive system:Large intestine:Fecal	ERZ652819_FASTA	mgnify	ENA-OYAH01000748-OYAH01000748.1-human-gut-metagenome-genome-assembly--contig:-NODE-748-length-5472-cov-8.608824
2923617	ERZ652819_FASTA_CLST_30	11	sanntis	3	4705	Saccharide	root:Host-associated:Human:Digestive system:Large intestine:Fecal	ERZ652819_FASTA	mgnify	ENA-OYAH01000975-OYAH01000975.1-human-gut-metagenome-genome-assembly--contig:-NODE-975-length-4705-cov-8.293763
2923618	ERZ652820_FASTA_CLST_0	10	sanntis	243	8986	Other	root:Host-associated:Human:Digestive system:Large intestine:Fecal	ERZ652820_FASTA	mgnify	ENA-OYAG01000293-OYAG01000293.1-human-gut-metagenome-genome-assembly--contig:-NODE-293-length-10044-cov-4.235259
2923619	ERZ652820_FASTA_CLST_1	0	sanntis	4536	9079	RiPP	root:Host-associated:Human:Digestive system:Large intestine:Fecal	ERZ652820_FASTA	mgnify	ENA-OYAG01000316-OYAG01000316.1-human-gut-metagenome-genome-assembly--contig:-NODE-316-length-9692-cov-2.908374
2923620	ERZ652820_FASTA_CLST_2	11	sanntis	2	7219	Polyketide	root:Host-associated:Human:Digestive system:Large intestine:Fecal	ERZ652820_FASTA	mgnify	ENA-OYAG01000530-OYAG01000530.1-human-gut-metagenome-genome-assembly--contig:-NODE-530-length-7221-cov-3.260675
2923623	ERZ652820_FASTA_CLST_5	11	sanntis	1	7498	RiPP	root:Host-associated:Human:Digestive system:Large intestine:Fecal	ERZ652820_FASTA	mgnify	ENA-OYAG01000502-OYAG01000502.1-human-gut-metagenome-genome-assembly--contig:-NODE-502-length-7499-cov-5.606126
2923624	ERZ652820_FASTA_CLST_6	11	sanntis	3	5922	RiPP	root:Host-associated:Human:Digestive system:Large intestine:Fecal	ERZ652820_FASTA	mgnify	ENA-OYAG01000737-OYAG01000737.1-human-gut-metagenome-genome-assembly--contig:-NODE-737-length-5924-cov-3.397853
2923626	ERZ652820_FASTA_CLST_8	10	sanntis	133	3622	NRP	root:Host-associated:Human:Digestive system:Large intestine:Fecal	ERZ652820_FASTA	mgnify	ENA-OYAG01000859-OYAG01000859.1-human-gut-metagenome-genome-assembly--contig:-NODE-859-length-5282-cov-4.409987
2923627	ERZ652820_FASTA_CLST_9	11	sanntis	2	4814	Other	root:Host-associated:Human:Digestive system:Large intestine:Fecal	ERZ652820_FASTA	mgnify	ENA-OYAG01000992-OYAG01000992.1-human-gut-metagenome-genome-assembly--contig:-NODE-992-length-4815-cov-3.897479
2923628	ERZ652820_FASTA_CLST_10	11	sanntis	1	4157	NRP|Saccharide	root:Host-associated:Human:Digestive system:Large intestine:Fecal	ERZ652820_FASTA	mgnify	ENA-OYAG01001201-OYAG01001201.1-human-gut-metagenome-genome-assembly--contig:-NODE-1201-length-4237-cov-3.346963
2923629	ERZ652820_FASTA_CLST_11	11	sanntis	3	3876	NRP	root:Host-associated:Human:Digestive system:Large intestine:Fecal	ERZ652820_FASTA	mgnify	ENA-OYAG01001374-OYAG01001374.1-human-gut-metagenome-genome-assembly--contig:-NODE-1374-length-3927-cov-2.881973
2923630	ERZ652820_FASTA_CLST_12	11	sanntis	63	10121	Polyketide	root:Host-associated:Human:Digestive system:Large intestine:Fecal	ERZ652820_FASTA	mgnify	ENA-OYAG01000288-OYAG01000288.1-human-gut-metagenome-genome-assembly--contig:-NODE-288-length-10123-cov-4.668256
2923631	ERZ652820_FASTA_CLST_13	11	sanntis	273	3988	RiPP	root:Host-associated:Human:Digestive system:Large intestine:Fecal	ERZ652820_FASTA	mgnify	ENA-OYAG01001337-OYAG01001337.1-human-gut-metagenome-genome-assembly--contig:-NODE-1337-length-3990-cov-2.606861
2923633	ERZ652820_FASTA_CLST_15	11	sanntis	2	8621	Saccharide	root:Host-associated:Human:Digestive system:Large intestine:Fecal	ERZ652820_FASTA	mgnify	ENA-OYAG01000396-OYAG01000396.1-human-gut-metagenome-genome-assembly--contig:-NODE-396-length-8622-cov-3.913972
2923635	ERZ652820_FASTA_CLST_17	11	sanntis	207	3163	RiPP	root:Host-associated:Human:Digestive system:Large intestine:Fecal	ERZ652820_FASTA	mgnify	ENA-OYAG01001497-OYAG01001497.1-human-gut-metagenome-genome-assembly--contig:-NODE-1497-length-3720-cov-2.971896
2923636	ERZ652820_FASTA_CLST_18	10	sanntis	60	3868	RiPP	root:Host-associated:Human:Digestive system:Large intestine:Fecal	ERZ652820_FASTA	mgnify	ENA-OYAG01000441-OYAG01000441.1-human-gut-metagenome-genome-assembly--contig:-NODE-441-length-8111-cov-4.844091
2923641	ERZ652820_FASTA_CLST_23	11	sanntis	1223	4331	Saccharide	root:Host-associated:Human:Digestive system:Large intestine:Fecal	ERZ652820_FASTA	mgnify	ENA-OYAG01001162-OYAG01001162.1-human-gut-metagenome-genome-assembly--contig:-NODE-1162-length-4333-cov-3.676718
2923642	ERZ652820_FASTA_CLST_24	1	sanntis	2727	6398	RiPP	root:Host-associated:Human:Digestive system:Large intestine:Fecal	ERZ652820_FASTA	mgnify	ENA-OYAG01000624-OYAG01000624.1-human-gut-metagenome-genome-assembly--contig:-NODE-624-length-6522-cov-3.207206
2923644	ERZ652820_FASTA_CLST_26	10	sanntis	2	27625	Saccharide	root:Host-associated:Human:Digestive system:Large intestine:Fecal	ERZ652820_FASTA	mgnify	ENA-OYAG01000018-OYAG01000018.1-human-gut-metagenome-genome-assembly--contig:-NODE-18-length-27924-cov-16.077290
2923645	ERZ652820_FASTA_CLST_27	10	sanntis	1566	8515	Saccharide	root:Host-associated:Human:Digestive system:Large intestine:Fecal	ERZ652820_FASTA	mgnify	ENA-OYAG01000360-OYAG01000360.1-human-gut-metagenome-genome-assembly--contig:-NODE-360-length-9065-cov-4.222974
2923647	ERZ652820_FASTA_CLST_29	0	sanntis	10498	12257	NRP	root:Host-associated:Human:Digestive system:Large intestine:Fecal	ERZ652820_FASTA	mgnify	ENA-OYAG01000099-OYAG01000099.1-human-gut-metagenome-genome-assembly--contig:-NODE-99-length-15547-cov-4.934676
2923648	ERZ652821_FASTA_CLST_0	11	sanntis	1	6632	Polyketide	root:Host-associated:Human:Digestive system:Large intestine:Fecal	ERZ652821_FASTA	mgnify	ENA-OYAK01000669-OYAK01000669.1-human-gut-metagenome-genome-assembly--contig:-NODE-669-length-6633-cov-4.020523
2923650	ERZ652821_FASTA_CLST_2	11	sanntis	130	9041	Polyketide	root:Host-associated:Human:Digestive system:Large intestine:Fecal	ERZ652821_FASTA	mgnify	ENA-OYAK01000381-OYAK01000381.1-human-gut-metagenome-genome-assembly--contig:-NODE-381-length-9145-cov-4.352695
2923652	ERZ652821_FASTA_CLST_4	11	sanntis	82	9829	Saccharide	root:Host-associated:Human:Digestive system:Large intestine:Fecal	ERZ652821_FASTA	mgnify	ENA-OYAK01000331-OYAK01000331.1-human-gut-metagenome-genome-assembly--contig:-NODE-331-length-9960-cov-4.438667
2923653	ERZ652821_FASTA_CLST_5	10	sanntis	242	4462	RiPP	root:Host-associated:Human:Digestive system:Large intestine:Fecal	ERZ652821_FASTA	mgnify	ENA-OYAK01001083-OYAK01001083.1-human-gut-metagenome-genome-assembly--contig:-NODE-1083-length-4731-cov-7.122113
2923654	ERZ652821_FASTA_CLST_6	11	sanntis	332	4197	Polyketide	root:Host-associated:Human:Digestive system:Large intestine:Fecal	ERZ652821_FASTA	mgnify	ENA-OYAK01001311-OYAK01001311.1-human-gut-metagenome-genome-assembly--contig:-NODE-1311-length-4198-cov-2.728940
2923656	ERZ652821_FASTA_CLST_8	11	sanntis	3	3367	NRP	root:Host-associated:Human:Digestive system:Large intestine:Fecal	ERZ652821_FASTA	mgnify	ENA-OYAK01001681-OYAK01001681.1-human-gut-metagenome-genome-assembly--contig:-NODE-1681-length-3545-cov-3.481662
2923657	ERZ652821_FASTA_CLST_9	10	sanntis	1	4045	RiPP	root:Host-associated:Human:Digestive system:Large intestine:Fecal	ERZ652821_FASTA	mgnify	ENA-OYAK01001217-OYAK01001217.1-human-gut-metagenome-genome-assembly--contig:-NODE-1217-length-4397-cov-2.525104
2923659	ERZ652821_FASTA_CLST_11	11	sanntis	3	4542	Polyketide	root:Host-associated:Human:Digestive system:Large intestine:Fecal	ERZ652821_FASTA	mgnify	ENA-OYAK01001157-OYAK01001157.1-human-gut-metagenome-genome-assembly--contig:-NODE-1157-length-4543-cov-3.569296
2923661	ERZ652821_FASTA_CLST_13	10	sanntis	2	8761	Saccharide	root:Host-associated:Human:Digestive system:Large intestine:Fecal	ERZ652821_FASTA	mgnify	ENA-OYAK01000350-OYAK01000350.1-human-gut-metagenome-genome-assembly--contig:-NODE-350-length-9688-cov-4.130178
2923662	ERZ652821_FASTA_CLST_14	11	sanntis	163	16734	Other	root:Host-associated:Human:Digestive system:Large intestine:Fecal	ERZ652821_FASTA	mgnify	ENA-OYAK01000135-OYAK01000135.1-human-gut-metagenome-genome-assembly--contig:-NODE-135-length-16735-cov-5.443525
2923664	ERZ652821_FASTA_CLST_16	10	sanntis	3	13600	Other	root:Host-associated:Human:Digestive system:Large intestine:Fecal	ERZ652821_FASTA	mgnify	ENA-OYAK01000181-OYAK01000181.1-human-gut-metagenome-genome-assembly--contig:-NODE-181-length-14223-cov-3.950805
2923665	ERZ652821_FASTA_CLST_17	10	sanntis	79	8917	Polyketide	root:Host-associated:Human:Digestive system:Large intestine:Fecal	ERZ652821_FASTA	mgnify	ENA-OYAK01000110-OYAK01000110.1-human-gut-metagenome-genome-assembly--contig:-NODE-110-length-18317-cov-5.874767
2923666	ERZ652821_FASTA_CLST_18	10	sanntis	217	5397	RiPP	root:Host-associated:Human:Digestive system:Large intestine:Fecal	ERZ652821_FASTA	mgnify	ENA-OYAK01000376-OYAK01000376.1-human-gut-metagenome-genome-assembly--contig:-NODE-376-length-9257-cov-3.812432
2923669	ERZ652821_FASTA_CLST_21	11	sanntis	104	4828	Polyketide	root:Host-associated:Human:Digestive system:Large intestine:Fecal	ERZ652821_FASTA	mgnify	ENA-OYAK01001057-OYAK01001057.1-human-gut-metagenome-genome-assembly--contig:-NODE-1057-length-4830-cov-3.890471
2923670	ERZ652821_FASTA_CLST_22	10	sanntis	223	3719	RiPP	root:Host-associated:Human:Digestive system:Large intestine:Fecal	ERZ652821_FASTA	mgnify	ENA-OYAK01000034-OYAK01000034.1-human-gut-metagenome-genome-assembly--contig:-NODE-34-length-27496-cov-5.493823
2923671	ERZ652821_FASTA_CLST_23	11	sanntis	456	5008	RiPP	root:Host-associated:Human:Digestive system:Large intestine:Fecal	ERZ652821_FASTA	mgnify	ENA-OYAK01000995-OYAK01000995.1-human-gut-metagenome-genome-assembly--contig:-NODE-995-length-5008-cov-2.472441
2923672	ERZ652821_FASTA_CLST_24	10	sanntis	84	7056	Saccharide	root:Host-associated:Human:Digestive system:Large intestine:Fecal	ERZ652821_FASTA	mgnify	ENA-OYAK01000293-OYAK01000293.1-human-gut-metagenome-genome-assembly--contig:-NODE-293-length-10834-cov-4.484924
2923673	ERZ652821_FASTA_CLST_25	11	sanntis	1	27050	NRP	root:Host-associated:Human:Digestive system:Large intestine:Fecal	ERZ652821_FASTA	mgnify	ENA-OYAK01000037-OYAK01000037.1-human-gut-metagenome-genome-assembly--contig:-NODE-37-length-27050-cov-7.591961
2923675	ERZ652821_FASTA_CLST_27	11	sanntis	1	8367	Saccharide	root:Host-associated:Human:Digestive system:Large intestine:Fecal	ERZ652821_FASTA	mgnify	ENA-OYAK01000414-OYAK01000414.1-human-gut-metagenome-genome-assembly--contig:-NODE-414-length-8662-cov-4.046241
2923676	ERZ652821_FASTA_CLST_28	11	sanntis	184	4100	Saccharide	root:Host-associated:Human:Digestive system:Large intestine:Fecal	ERZ652821_FASTA	mgnify	ENA-OYAK01001328-OYAK01001328.1-human-gut-metagenome-genome-assembly--contig:-NODE-1328-length-4160-cov-2.327893
2923677	ERZ652821_FASTA_CLST_29	11	sanntis	1	5917	Saccharide	root:Host-associated:Human:Digestive system:Large intestine:Fecal	ERZ652821_FASTA	mgnify	ENA-OYAK01000786-OYAK01000786.1-human-gut-metagenome-genome-assembly--contig:-NODE-786-length-5919-cov-2.928888
2923678	ERZ652821_FASTA_CLST_30	11	sanntis	483	9188	Other	root:Host-associated:Human:Digestive system:Large intestine:Fecal	ERZ652821_FASTA	mgnify	ENA-OYAK01000378-OYAK01000378.1-human-gut-metagenome-genome-assembly--contig:-NODE-378-length-9188-cov-3.829738
2923680	ERZ652821_FASTA_CLST_32	10	sanntis	385	5525	RiPP	root:Host-associated:Human:Digestive system:Large intestine:Fecal	ERZ652821_FASTA	mgnify	ENA-OYAK01000153-OYAK01000153.1-human-gut-metagenome-genome-assembly--contig:-NODE-153-length-15698-cov-5.035096
2923681	ERZ652821_FASTA_CLST_33	0	sanntis	5809	8793	NRP	root:Host-associated:Human:Digestive system:Large intestine:Fecal	ERZ652821_FASTA	mgnify	ENA-OYAK01000118-OYAK01000118.1-human-gut-metagenome-genome-assembly--contig:-NODE-118-length-17598-cov-4.998290
2923682	ERZ652821_FASTA_CLST_34	1	sanntis	4916	7230	RiPP	root:Host-associated:Human:Digestive system:Large intestine:Fecal	ERZ652821_FASTA	mgnify	ENA-OYAK01000571-OYAK01000571.1-human-gut-metagenome-genome-assembly--contig:-NODE-571-length-7231-cov-3.935897
2923683	ERZ652821_FASTA_CLST_35	10	sanntis	3	4469	Polyketide	root:Host-associated:Human:Digestive system:Large intestine:Fecal	ERZ652821_FASTA	mgnify	ENA-OYAK01000832-OYAK01000832.1-human-gut-metagenome-genome-assembly--contig:-NODE-832-length-5669-cov-3.146954
2923684	ERZ652821_FASTA_CLST_36	10	sanntis	1	6485	Other	root:Host-associated:Human:Digestive system:Large intestine:Fecal	ERZ652821_FASTA	mgnify	ENA-OYAK01000518-OYAK01000518.1-human-gut-metagenome-genome-assembly--contig:-NODE-518-length-7556-cov-4.121051
2923685	ERZ652821_FASTA_CLST_37	10	sanntis	1	8371	RiPP	root:Host-associated:Human:Digestive system:Large intestine:Fecal	ERZ652821_FASTA	mgnify	ENA-OYAK01000208-OYAK01000208.1-human-gut-metagenome-genome-assembly--contig:-NODE-208-length-13131-cov-5.364790
2923687	ERZ652822_FASTA_CLST_0	1	sanntis	27880	35490	Saccharide	root:Host-associated:Human:Digestive system:Large intestine:Fecal	ERZ652822_FASTA	mgnify	ENA-OYAO01000147-OYAO01000147.1-human-gut-metagenome-genome-assembly--contig:-NODE-147-length-35491-cov-9.644175
2923691	ERZ652822_FASTA_CLST_4	11	sanntis	110	4803	Saccharide	root:Host-associated:Human:Digestive system:Large intestine:Fecal	ERZ652822_FASTA	mgnify	ENA-OYAO01002639-OYAO01002639.1-human-gut-metagenome-genome-assembly--contig:-NODE-2639-length-4803-cov-7.819714
2923692	ERZ652822_FASTA_CLST_5	10	sanntis	1	19563	Saccharide	root:Host-associated:Human:Digestive system:Large intestine:Fecal	ERZ652822_FASTA	mgnify	ENA-OYAO01000003-OYAO01000003.1-human-gut-metagenome-genome-assembly--contig:-NODE-3-length-139926-cov-13.045971
2923693	ERZ652822_FASTA_CLST_6	10	sanntis	138	9613	Saccharide	root:Host-associated:Human:Digestive system:Large intestine:Fecal	ERZ652822_FASTA	mgnify	ENA-OYAO01000639-OYAO01000639.1-human-gut-metagenome-genome-assembly--contig:-NODE-639-length-13665-cov-7.871051
2923694	ERZ652822_FASTA_CLST_7	11	sanntis	3	13514	NRP	root:Host-associated:Human:Digestive system:Large intestine:Fecal	ERZ652822_FASTA	mgnify	ENA-OYAO01000652-OYAO01000652.1-human-gut-metagenome-genome-assembly--contig:-NODE-652-length-13516-cov-7.169081
2923696	ERZ652822_FASTA_CLST_9	0	sanntis	29074	42051	Saccharide	root:Host-associated:Human:Digestive system:Large intestine:Fecal	ERZ652822_FASTA	mgnify	ENA-OYAO01000063-OYAO01000063.1-human-gut-metagenome-genome-assembly--contig:-NODE-63-length-53176-cov-10.097946
2923697	ERZ652822_FASTA_CLST_10	10	sanntis	240	3607	RiPP	root:Host-associated:Human:Digestive system:Large intestine:Fecal	ERZ652822_FASTA	mgnify	ENA-OYAO01001656-OYAO01001656.1-human-gut-metagenome-genome-assembly--contig:-NODE-1656-length-6871-cov-8.947770
2923699	ERZ652822_FASTA_CLST_12	11	sanntis	3	3685	RiPP	root:Host-associated:Human:Digestive system:Large intestine:Fecal	ERZ652822_FASTA	mgnify	ENA-OYAO01003569-OYAO01003569.1-human-gut-metagenome-genome-assembly--contig:-NODE-3569-length-3687-cov-3.294879
2923700	ERZ652822_FASTA_CLST_13	10	sanntis	3	11228	Saccharide	root:Host-associated:Human:Digestive system:Large intestine:Fecal	ERZ652822_FASTA	mgnify	ENA-OYAO01000026-OYAO01000026.1-human-gut-metagenome-genome-assembly--contig:-NODE-26-length-73754-cov-19.557226
2923701	ERZ652822_FASTA_CLST_14	11	sanntis	1	4599	Saccharide	root:Host-associated:Human:Digestive system:Large intestine:Fecal	ERZ652822_FASTA	mgnify	ENA-OYAO01002659-OYAO01002659.1-human-gut-metagenome-genome-assembly--contig:-NODE-2659-length-4775-cov-6.979661
2923702	ERZ652822_FASTA_CLST_15	10	sanntis	1	3533	Polyketide	root:Host-associated:Human:Digestive system:Large intestine:Fecal	ERZ652822_FASTA	mgnify	ENA-OYAO01003416-OYAO01003416.1-human-gut-metagenome-genome-assembly--contig:-NODE-3416-length-3836-cov-3.719915
2923704	ERZ652822_FASTA_CLST_17	0	sanntis	9745	23550	Saccharide	root:Host-associated:Human:Digestive system:Large intestine:Fecal	ERZ652822_FASTA	mgnify	ENA-OYAO01000254-OYAO01000254.1-human-gut-metagenome-genome-assembly--contig:-NODE-254-length-25502-cov-7.700829
2923705	ERZ652822_FASTA_CLST_18	11	sanntis	3	4123	NRP	root:Host-associated:Human:Digestive system:Large intestine:Fecal	ERZ652822_FASTA	mgnify	ENA-OYAO01003133-OYAO01003133.1-human-gut-metagenome-genome-assembly--contig:-NODE-3133-length-4161-cov-4.039942
2923706	ERZ652822_FASTA_CLST_19	0	sanntis	3927	12397	RiPP	root:Host-associated:Human:Digestive system:Large intestine:Fecal	ERZ652822_FASTA	mgnify	ENA-OYAO01000489-OYAO01000489.1-human-gut-metagenome-genome-assembly--contig:-NODE-489-length-16668-cov-7.875459
2923707	ERZ652822_FASTA_CLST_20	0	sanntis	4235	5994	NRP	root:Host-associated:Human:Digestive system:Large intestine:Fecal	ERZ652822_FASTA	mgnify	ENA-OYAO01000895-OYAO01000895.1-human-gut-metagenome-genome-assembly--contig:-NODE-895-length-10820-cov-11.670042
2923709	ERZ652822_FASTA_CLST_22	0	sanntis	14090	23715	Saccharide	root:Host-associated:Human:Digestive system:Large intestine:Fecal	ERZ652822_FASTA	mgnify	ENA-OYAO01000246-OYAO01000246.1-human-gut-metagenome-genome-assembly--contig:-NODE-246-length-26206-cov-6.338687
2923710	ERZ652822_FASTA_CLST_23	11	sanntis	220	3937	RiPP	root:Host-associated:Human:Digestive system:Large intestine:Fecal	ERZ652822_FASTA	mgnify	ENA-OYAO01003302-OYAO01003302.1-human-gut-metagenome-genome-assembly--contig:-NODE-3302-length-3938-cov-6.364924
2923711	ERZ652822_FASTA_CLST_24	10	sanntis	53	6506	RiPP	root:Host-associated:Human:Digestive system:Large intestine:Fecal	ERZ652822_FASTA	mgnify	ENA-OYAO01001426-OYAO01001426.1-human-gut-metagenome-genome-assembly--contig:-NODE-1426-length-7631-cov-3.466605
2923714	ERZ652822_FASTA_CLST_27	0	sanntis	39995	71673	Other	root:Host-associated:Human:Digestive system:Large intestine:Fecal	ERZ652822_FASTA	mgnify	ENA-OYAO01000027-OYAO01000027.1-human-gut-metagenome-genome-assembly--contig:-NODE-27-length-72939-cov-9.338209
2923716	ERZ652822_FASTA_CLST_29	11	sanntis	2	3689	Polyketide	root:Host-associated:Human:Digestive system:Large intestine:Fecal	ERZ652822_FASTA	mgnify	ENA-OYAO01003563-OYAO01003563.1-human-gut-metagenome-genome-assembly--contig:-NODE-3563-length-3689-cov-4.529994
2923717	ERZ652822_FASTA_CLST_30	11	sanntis	3	6676	Polyketide	root:Host-associated:Human:Digestive system:Large intestine:Fecal	ERZ652822_FASTA	mgnify	ENA-OYAO01001720-OYAO01001720.1-human-gut-metagenome-genome-assembly--contig:-NODE-1720-length-6677-cov-6.023256
2923719	ERZ652822_FASTA_CLST_32	11	sanntis	114	13705	NRP	root:Host-associated:Human:Digestive system:Large intestine:Fecal	ERZ652822_FASTA	mgnify	ENA-OYAO01000637-OYAO01000637.1-human-gut-metagenome-genome-assembly--contig:-NODE-637-length-13745-cov-6.468371
2923722	ERZ652822_FASTA_CLST_35	10	sanntis	72	7593	Saccharide	root:Host-associated:Human:Digestive system:Large intestine:Fecal	ERZ652822_FASTA	mgnify	ENA-OYAO01001393-OYAO01001393.1-human-gut-metagenome-genome-assembly--contig:-NODE-1393-length-7755-cov-4.400390
2923724	ERZ652822_FASTA_CLST_37	10	sanntis	81	3201	NRP	root:Host-associated:Human:Digestive system:Large intestine:Fecal	ERZ652822_FASTA	mgnify	ENA-OYAO01001616-OYAO01001616.1-human-gut-metagenome-genome-assembly--contig:-NODE-1616-length-6976-cov-4.692674
2923725	ERZ652822_FASTA_CLST_38	0	sanntis	3004	7542	NRP|Saccharide	root:Host-associated:Human:Digestive system:Large intestine:Fecal	ERZ652822_FASTA	mgnify	ENA-OYAO01000614-OYAO01000614.1-human-gut-metagenome-genome-assembly--contig:-NODE-614-length-14066-cov-10.582614
2923726	ERZ652822_FASTA_CLST_39	1	sanntis	30703	40103	NRP	root:Host-associated:Human:Digestive system:Large intestine:Fecal	ERZ652822_FASTA	mgnify	ENA-OYAO01000117-OYAO01000117.1-human-gut-metagenome-genome-assembly--contig:-NODE-117-length-40275-cov-9.520040
2923727	ERZ652822_FASTA_CLST_40	11	sanntis	1	4652	Saccharide	root:Host-associated:Human:Digestive system:Large intestine:Fecal	ERZ652822_FASTA	mgnify	ENA-OYAO01002753-OYAO01002753.1-human-gut-metagenome-genome-assembly--contig:-NODE-2753-length-4654-cov-3.274842
2923728	ERZ652822_FASTA_CLST_41	11	sanntis	1	13139	Other	root:Host-associated:Human:Digestive system:Large intestine:Fecal	ERZ652822_FASTA	mgnify	ENA-OYAO01000686-OYAO01000686.1-human-gut-metagenome-genome-assembly--contig:-NODE-686-length-13140-cov-6.092854
2923729	ERZ652822_FASTA_CLST_42	1	sanntis	27957	37121	Other	root:Host-associated:Human:Digestive system:Large intestine:Fecal	ERZ652822_FASTA	mgnify	ENA-OYAO01000139-OYAO01000139.1-human-gut-metagenome-genome-assembly--contig:-NODE-139-length-37123-cov-9.404500
2923730	ERZ652822_FASTA_CLST_43	10	sanntis	106	15050	Saccharide	root:Host-associated:Human:Digestive system:Large intestine:Fecal	ERZ652822_FASTA	mgnify	ENA-OYAO01000278-OYAO01000278.1-human-gut-metagenome-genome-assembly--contig:-NODE-278-length-24298-cov-7.830178
2923731	ERZ652822_FASTA_CLST_44	11	sanntis	115	15634	Saccharide	root:Host-associated:Human:Digestive system:Large intestine:Fecal	ERZ652822_FASTA	mgnify	ENA-OYAO01000540-OYAO01000540.1-human-gut-metagenome-genome-assembly--contig:-NODE-540-length-15636-cov-6.876645
2923733	ERZ652822_FASTA_CLST_46	11	sanntis	3	3568	NRP|Saccharide	root:Host-associated:Human:Digestive system:Large intestine:Fecal	ERZ652822_FASTA	mgnify	ENA-OYAO01003705-OYAO01003705.1-human-gut-metagenome-genome-assembly--contig:-NODE-3705-length-3570-cov-4.947937
2923734	ERZ652822_FASTA_CLST_47	10	sanntis	3	4353	RiPP	root:Host-associated:Human:Digestive system:Large intestine:Fecal	ERZ652822_FASTA	mgnify	ENA-OYAO01002881-OYAO01002881.1-human-gut-metagenome-genome-assembly--contig:-NODE-2881-length-4470-cov-2.997508
2923735	ERZ652822_FASTA_CLST_48	11	sanntis	3	3783	Other	root:Host-associated:Human:Digestive system:Large intestine:Fecal	ERZ652822_FASTA	mgnify	ENA-OYAO01003473-OYAO01003473.1-human-gut-metagenome-genome-assembly--contig:-NODE-3473-length-3784-cov-2.700992
2923738	ERZ652822_FASTA_CLST_51	10	sanntis	27	6083	NRP|Polyketide	root:Host-associated:Human:Digestive system:Large intestine:Fecal	ERZ652822_FASTA	mgnify	ENA-OYAO01001788-OYAO01001788.1-human-gut-metagenome-genome-assembly--contig:-NODE-1788-length-6461-cov-6.232594
2923739	ERZ652822_FASTA_CLST_52	10	sanntis	1	16673	Other	root:Host-associated:Human:Digestive system:Large intestine:Fecal	ERZ652822_FASTA	mgnify	ENA-OYAO01000156-OYAO01000156.1-human-gut-metagenome-genome-assembly--contig:-NODE-156-length-34620-cov-6.565601
2923741	ERZ652822_FASTA_CLST_54	1	sanntis	11647	17044	Saccharide	root:Host-associated:Human:Digestive system:Large intestine:Fecal	ERZ652822_FASTA	mgnify	ENA-OYAO01000470-OYAO01000470.1-human-gut-metagenome-genome-assembly--contig:-NODE-470-length-17256-cov-9.295215
2923743	ERZ652822_FASTA_CLST_56	10	sanntis	226	40016	Saccharide	root:Host-associated:Human:Digestive system:Large intestine:Fecal	ERZ652822_FASTA	mgnify	ENA-OYAO01000070-OYAO01000070.1-human-gut-metagenome-genome-assembly--contig:-NODE-70-length-51262-cov-10.838147
2923747	ERZ652822_FASTA_CLST_60	1	sanntis	22536	33353	Other	root:Host-associated:Human:Digestive system:Large intestine:Fecal	ERZ652822_FASTA	mgnify	ENA-OYAO01000173-OYAO01000173.1-human-gut-metagenome-genome-assembly--contig:-NODE-173-length-33381-cov-6.177549
2923749	ERZ652822_FASTA_CLST_62	0	sanntis	5821	32213	Other	root:Host-associated:Human:Digestive system:Large intestine:Fecal	ERZ652822_FASTA	mgnify	ENA-OYAO01000163-OYAO01000163.1-human-gut-metagenome-genome-assembly--contig:-NODE-163-length-34098-cov-6.491878
2923751	ERZ652822_FASTA_CLST_64	11	sanntis	234	13013	Saccharide	root:Host-associated:Human:Digestive system:Large intestine:Fecal	ERZ652822_FASTA	mgnify	ENA-OYAO01000697-OYAO01000697.1-human-gut-metagenome-genome-assembly--contig:-NODE-697-length-13061-cov-7.909042
2923752	ERZ652822_FASTA_CLST_65	11	sanntis	3	4930	RiPP	root:Host-associated:Human:Digestive system:Large intestine:Fecal	ERZ652822_FASTA	mgnify	ENA-OYAO01002552-OYAO01002552.1-human-gut-metagenome-genome-assembly--contig:-NODE-2552-length-4930-cov-3.637744
2923754	ERZ652822_FASTA_CLST_67	0	sanntis	18690	29460	RiPP	root:Host-associated:Human:Digestive system:Large intestine:Fecal	ERZ652822_FASTA	mgnify	ENA-OYAO01000202-OYAO01000202.1-human-gut-metagenome-genome-assembly--contig:-NODE-202-length-30337-cov-7.331616
2923758	ERZ652822_FASTA_CLST_71	10	sanntis	2	10335	Saccharide	root:Host-associated:Human:Digestive system:Large intestine:Fecal	ERZ652822_FASTA	mgnify	ENA-OYAO01000114-OYAO01000114.1-human-gut-metagenome-genome-assembly--contig:-NODE-114-length-40916-cov-9.426054
2923761	ERZ652822_FASTA_CLST_74	11	sanntis	1	7484	Saccharide	root:Host-associated:Human:Digestive system:Large intestine:Fecal	ERZ652822_FASTA	mgnify	ENA-OYAO01001175-OYAO01001175.1-human-gut-metagenome-genome-assembly--contig:-NODE-1175-length-8666-cov-10.099175
2923763	ERZ652822_FASTA_CLST_76	11	sanntis	407	48924	Saccharide	root:Host-associated:Human:Digestive system:Large intestine:Fecal	ERZ652822_FASTA	mgnify	ENA-OYAO01000077-OYAO01000077.1-human-gut-metagenome-genome-assembly--contig:-NODE-77-length-49461-cov-7.220378
2923765	ERZ652822_FASTA_CLST_78	10	sanntis	476	5441	RiPP	root:Host-associated:Human:Digestive system:Large intestine:Fecal	ERZ652822_FASTA	mgnify	ENA-OYAO01001894-OYAO01001894.1-human-gut-metagenome-genome-assembly--contig:-NODE-1894-length-6188-cov-6.152128
2923766	ERZ652822_FASTA_CLST_79	1	sanntis	13094	21045	RiPP	root:Host-associated:Human:Digestive system:Large intestine:Fecal	ERZ652822_FASTA	mgnify	ENA-OYAO01000356-OYAO01000356.1-human-gut-metagenome-genome-assembly--contig:-NODE-356-length-21046-cov-8.265971
2923770	ERZ652822_FASTA_CLST_83	11	sanntis	2	5900	Saccharide	root:Host-associated:Human:Digestive system:Large intestine:Fecal	ERZ652822_FASTA	mgnify	ENA-OYAO01002000-OYAO01002000.1-human-gut-metagenome-genome-assembly--contig:-NODE-2000-length-5900-cov-6.434731
2923771	ERZ652822_FASTA_CLST_84	11	sanntis	1	6756	Other	root:Host-associated:Human:Digestive system:Large intestine:Fecal	ERZ652822_FASTA	mgnify	ENA-OYAO01001693-OYAO01001693.1-human-gut-metagenome-genome-assembly--contig:-NODE-1693-length-6758-cov-3.766075
2923773	ERZ652823_FASTA_CLST_0	11	sanntis	68	7697	Saccharide	root:Host-associated:Human:Digestive system:Large intestine:Fecal	ERZ652823_FASTA	mgnify	ENA-OYAN01000353-OYAN01000353.1-human-gut-metagenome-genome-assembly--contig:-NODE-353-length-7830-cov-6.020322
2923774	ERZ652823_FASTA_CLST_1	11	sanntis	2	10068	NRP	root:Host-associated:Human:Digestive system:Large intestine:Fecal	ERZ652823_FASTA	mgnify	ENA-OYAN01000152-OYAN01000152.1-human-gut-metagenome-genome-assembly--contig:-NODE-152-length-10068-cov-5.620693
2923776	ERZ652823_FASTA_CLST_3	10	sanntis	14	8645	Saccharide	root:Host-associated:Human:Digestive system:Large intestine:Fecal	ERZ652823_FASTA	mgnify	ENA-OYAN01000156-OYAN01000156.1-human-gut-metagenome-genome-assembly--contig:-NODE-156-length-9959-cov-7.324111
2923777	ERZ652823_FASTA_CLST_4	11	sanntis	1	7714	RiPP	root:Host-associated:Human:Digestive system:Large intestine:Fecal	ERZ652823_FASTA	mgnify	ENA-OYAN01000370-OYAN01000370.1-human-gut-metagenome-genome-assembly--contig:-NODE-370-length-7715-cov-2.808486
2923779	ERZ652823_FASTA_CLST_6	10	sanntis	3	4698	RiPP	root:Host-associated:Human:Digestive system:Large intestine:Fecal	ERZ652823_FASTA	mgnify	ENA-OYAN01000193-OYAN01000193.1-human-gut-metagenome-genome-assembly--contig:-NODE-193-length-9476-cov-4.972084
2923782	ERZ652823_FASTA_CLST_9	11	sanntis	2	3073	Other	root:Host-associated:Human:Digestive system:Large intestine:Fecal	ERZ652823_FASTA	mgnify	ENA-OYAN01002659-OYAN01002659.1-human-gut-metagenome-genome-assembly--contig:-NODE-2659-length-3326-cov-2.958423
2923783	ERZ652823_FASTA_CLST_10	10	sanntis	3	3735	RiPP	root:Host-associated:Human:Digestive system:Large intestine:Fecal	ERZ652823_FASTA	mgnify	ENA-OYAN01001459-OYAN01001459.1-human-gut-metagenome-genome-assembly--contig:-NODE-1459-length-4446-cov-3.534047
2923784	ERZ652823_FASTA_CLST_11	10	sanntis	40	4719	NRP	root:Host-associated:Human:Digestive system:Large intestine:Fecal	ERZ652823_FASTA	mgnify	ENA-OYAN01000360-OYAN01000360.1-human-gut-metagenome-genome-assembly--contig:-NODE-360-length-7767-cov-4.793828
2923786	ERZ652823_FASTA_CLST_13	11	sanntis	2	6363	NRP	root:Host-associated:Human:Digestive system:Large intestine:Fecal	ERZ652823_FASTA	mgnify	ENA-OYAN01000597-OYAN01000597.1-human-gut-metagenome-genome-assembly--contig:-NODE-597-length-6365-cov-6.854834
2923788	ERZ652823_FASTA_CLST_15	11	sanntis	3	3100	Polyketide	root:Host-associated:Human:Digestive system:Large intestine:Fecal	ERZ652823_FASTA	mgnify	ENA-OYAN01002989-OYAN01002989.1-human-gut-metagenome-genome-assembly--contig:-NODE-2989-length-3128-cov-2.667751
2923789	ERZ652823_FASTA_CLST_16	10	sanntis	2	7727	NRP	root:Host-associated:Human:Digestive system:Large intestine:Fecal	ERZ652823_FASTA	mgnify	ENA-OYAN01000155-OYAN01000155.1-human-gut-metagenome-genome-assembly--contig:-NODE-155-length-10051-cov-5.934474
2923792	ERZ652823_FASTA_CLST_19	11	sanntis	122	9259	Saccharide	root:Host-associated:Human:Digestive system:Large intestine:Fecal	ERZ652823_FASTA	mgnify	ENA-OYAN01000197-OYAN01000197.1-human-gut-metagenome-genome-assembly--contig:-NODE-197-length-9392-cov-6.725822
2923795	ERZ652823_FASTA_CLST_22	11	sanntis	2	5383	RiPP	root:Host-associated:Human:Digestive system:Large intestine:Fecal	ERZ652823_FASTA	mgnify	ENA-OYAN01000918-OYAN01000918.1-human-gut-metagenome-genome-assembly--contig:-NODE-918-length-5384-cov-9.865266
2923796	ERZ652823_FASTA_CLST_23	10	sanntis	1	7500	RiPP	root:Host-associated:Human:Digestive system:Large intestine:Fecal	ERZ652823_FASTA	mgnify	ENA-OYAN01000313-OYAN01000313.1-human-gut-metagenome-genome-assembly--contig:-NODE-313-length-8083-cov-8.140757
2923798	ERZ652823_FASTA_CLST_25	11	sanntis	1	4549	RiPP	root:Host-associated:Human:Digestive system:Large intestine:Fecal	ERZ652823_FASTA	mgnify	ENA-OYAN01001218-OYAN01001218.1-human-gut-metagenome-genome-assembly--contig:-NODE-1218-length-4770-cov-5.371156
2923799	ERZ652823_FASTA_CLST_26	10	sanntis	2	6623	Polyketide	root:Host-associated:Human:Digestive system:Large intestine:Fecal	ERZ652823_FASTA	mgnify	ENA-OYAN01000514-OYAN01000514.1-human-gut-metagenome-genome-assembly--contig:-NODE-514-length-6765-cov-3.442474
2923801	ERZ652823_FASTA_CLST_28	11	sanntis	202	5024	RiPP	root:Host-associated:Human:Digestive system:Large intestine:Fecal	ERZ652823_FASTA	mgnify	ENA-OYAN01000996-OYAN01000996.1-human-gut-metagenome-genome-assembly--contig:-NODE-996-length-5218-cov-10.748208
2923802	ERZ652823_FASTA_CLST_29	11	sanntis	1	7125	NRP	root:Host-associated:Human:Digestive system:Large intestine:Fecal	ERZ652823_FASTA	mgnify	ENA-OYAN01000444-OYAN01000444.1-human-gut-metagenome-genome-assembly--contig:-NODE-444-length-7125-cov-7.166902
2923804	ERZ652823_FASTA_CLST_31	10	sanntis	71	6078	RiPP	root:Host-associated:Human:Digestive system:Large intestine:Fecal	ERZ652823_FASTA	mgnify	ENA-OYAN01000448-OYAN01000448.1-human-gut-metagenome-genome-assembly--contig:-NODE-448-length-7089-cov-3.240119
2923806	ERZ652823_FASTA_CLST_33	10	sanntis	173	4779	RiPP	root:Host-associated:Human:Digestive system:Large intestine:Fecal	ERZ652823_FASTA	mgnify	ENA-OYAN01000169-OYAN01000169.1-human-gut-metagenome-genome-assembly--contig:-NODE-169-length-9808-cov-9.097816
2923807	ERZ652823_FASTA_CLST_34	10	sanntis	106	6271	NRP	root:Host-associated:Human:Digestive system:Large intestine:Fecal	ERZ652823_FASTA	mgnify	ENA-OYAN01000552-OYAN01000552.1-human-gut-metagenome-genome-assembly--contig:-NODE-552-length-6591-cov-6.443696
2923810	ERZ652823_FASTA_CLST_37	11	sanntis	3	8286	Saccharide	root:Host-associated:Human:Digestive system:Large intestine:Fecal	ERZ652823_FASTA	mgnify	ENA-OYAN01000248-OYAN01000248.1-human-gut-metagenome-genome-assembly--contig:-NODE-248-length-8650-cov-6.857010
2923812	ERZ652823_FASTA_CLST_39	10	sanntis	1	2622	RiPP	root:Host-associated:Human:Digestive system:Large intestine:Fecal	ERZ652823_FASTA	mgnify	ENA-OYAN01002984-OYAN01002984.1-human-gut-metagenome-genome-assembly--contig:-NODE-2984-length-3131-cov-5.219116
2923813	ERZ652823_FASTA_CLST_40	10	sanntis	2	5969	NRP|Saccharide	root:Host-associated:Human:Digestive system:Large intestine:Fecal	ERZ652823_FASTA	mgnify	ENA-OYAN01000625-OYAN01000625.1-human-gut-metagenome-genome-assembly--contig:-NODE-625-length-6241-cov-5.273036
2923814	ERZ652823_FASTA_CLST_41	11	sanntis	1	4060	RiPP	root:Host-associated:Human:Digestive system:Large intestine:Fecal	ERZ652823_FASTA	mgnify	ENA-OYAN01001723-OYAN01001723.1-human-gut-metagenome-genome-assembly--contig:-NODE-1723-length-4114-cov-4.456024
2923816	ERZ652823_FASTA_CLST_43	10	sanntis	2	5098	RiPP	root:Host-associated:Human:Digestive system:Large intestine:Fecal	ERZ652823_FASTA	mgnify	ENA-OYAN01000870-OYAN01000870.1-human-gut-metagenome-genome-assembly--contig:-NODE-870-length-5536-cov-6.753330
2923818	ERZ652823_FASTA_CLST_45	11	sanntis	184	3665	Saccharide	root:Host-associated:Human:Digestive system:Large intestine:Fecal	ERZ652823_FASTA	mgnify	ENA-OYAN01002202-OYAN01002202.1-human-gut-metagenome-genome-assembly--contig:-NODE-2202-length-3667-cov-2.745847
2924107	ERZ772986_FASTA_CLST_2	11	sanntis	2	15374	Polyketide	root:Host-associated:Human:Digestive system	ERZ772986_FASTA	mgnify	ERZ772986.1130-NODE-1130-length-15374-cov-11.121026
2924108	ERZ772986_FASTA_CLST_3	11	sanntis	2	16730	RiPP	root:Host-associated:Human:Digestive system	ERZ772986_FASTA	mgnify	ERZ772986.969-NODE-969-length-16803-cov-6.887628
2924110	ERZ772986_FASTA_CLST_5	10	sanntis	2	6332	RiPP	root:Host-associated:Human:Digestive system	ERZ772986_FASTA	mgnify	ERZ772986.4071-NODE-4071-length-7518-cov-10.404797
2924112	ERZ772986_FASTA_CLST_7	11	sanntis	1	4247	Saccharide	root:Host-associated:Human:Digestive system	ERZ772986_FASTA	mgnify	ERZ772986.10019-NODE-10019-length-4248-cov-2.237062
2924113	ERZ772986_FASTA_CLST_8	11	sanntis	69	5081	RiPP	root:Host-associated:Human:Digestive system	ERZ772986_FASTA	mgnify	ERZ772986.6717-NODE-6717-length-5502-cov-4.147237
2924115	ERZ772986_FASTA_CLST_10	0	sanntis	44755	84651	NRP|Polyketide	root:Host-associated:Human:Digestive system	ERZ772986_FASTA	mgnify	ERZ772986.3-NODE-3-length-265797-cov-7.465933
2924116	ERZ772986_FASTA_CLST_11	0	sanntis	141039	182937	Saccharide	root:Host-associated:Human:Digestive system	ERZ772986_FASTA	mgnify	ERZ772986.3-NODE-3-length-265797-cov-7.465933
2924118	ERZ772986_FASTA_CLST_13	0	sanntis	2805	24570	Other	root:Host-associated:Human:Digestive system	ERZ772986_FASTA	mgnify	ERZ772986.487-NODE-487-length-24685-cov-5.858100
2924120	ERZ772986_FASTA_CLST_15	10	sanntis	3	17688	NRP	root:Host-associated:Human:Digestive system	ERZ772986_FASTA	mgnify	ERZ772986.27-NODE-27-length-99231-cov-5.239937
2924122	ERZ772986_FASTA_CLST_17	1	sanntis	5649	19581	NRP	root:Host-associated:Human:Digestive system	ERZ772986_FASTA	mgnify	ERZ772986.767-NODE-767-length-19582-cov-4.743176
2924124	ERZ772986_FASTA_CLST_19	10	sanntis	2	18520	Saccharide	root:Host-associated:Human:Digestive system	ERZ772986_FASTA	mgnify	ERZ772986.319-NODE-319-length-30948-cov-9.606383
2924126	ERZ772986_FASTA_CLST_21	11	sanntis	3	3655	RiPP	root:Host-associated:Human:Digestive system	ERZ772986_FASTA	mgnify	ERZ772986.11989-NODE-11989-length-3771-cov-1.997309
2924127	ERZ772986_FASTA_CLST_22	11	sanntis	2	4351	Polyketide	root:Host-associated:Human:Digestive system	ERZ772986_FASTA	mgnify	ERZ772986.9623-NODE-9623-length-4353-cov-2.295254
2924129	ERZ772986_FASTA_CLST_24	11	sanntis	120	4268	RiPP	root:Host-associated:Human:Digestive system	ERZ772986_FASTA	mgnify	ERZ772986.9932-NODE-9932-length-4269-cov-3.352159
2924131	ERZ772986_FASTA_CLST_26	0	sanntis	12013	13694	Other	root:Host-associated:Human:Digestive system	ERZ772986_FASTA	mgnify	ERZ772986.1351-NODE-1351-length-14032-cov-4.116620
2924132	ERZ772986_FASTA_CLST_27	10	sanntis	557	2824	RiPP	root:Host-associated:Human:Digestive system	ERZ772986_FASTA	mgnify	ERZ772986.13570-NODE-13570-length-3464-cov-8.987680
2924134	ERZ772986_FASTA_CLST_29	11	sanntis	100	9473	RiPP	root:Host-associated:Human:Digestive system	ERZ772986_FASTA	mgnify	ERZ772986.2724-NODE-2724-length-9474-cov-6.017836
2924136	ERZ772986_FASTA_CLST_31	10	sanntis	2	4931	Polyketide	root:Host-associated:Human:Digestive system	ERZ772986_FASTA	mgnify	ERZ772986.4538-NODE-4538-length-7009-cov-2.188956
2924138	ERZ772986_FASTA_CLST_33	11	sanntis	1	3594	NRP|Polyketide	root:Host-associated:Human:Digestive system	ERZ772986_FASTA	mgnify	ERZ772986.12871-NODE-12871-length-3596-cov-1.611974
2924140	ERZ772986_FASTA_CLST_35	11	sanntis	2	3602	Polyketide	root:Host-associated:Human:Digestive system	ERZ772986_FASTA	mgnify	ERZ772986.12829-NODE-12829-length-3604-cov-9.181178
2924141	ERZ772986_FASTA_CLST_36	10	sanntis	35	9017	RiPP	root:Host-associated:Human:Digestive system	ERZ772986_FASTA	mgnify	ERZ772986.2263-NODE-2263-length-10578-cov-4.948304
2924143	ERZ772986_FASTA_CLST_38	10	sanntis	464	34873	NRP	root:Host-associated:Human:Digestive system	ERZ772986_FASTA	mgnify	ERZ772986.161-NODE-161-length-41023-cov-4.673770
2924145	ERZ772986_FASTA_CLST_40	1	sanntis	5698	43696	Polyketide	root:Host-associated:Human:Digestive system	ERZ772986_FASTA	mgnify	ERZ772986.138-NODE-138-length-43697-cov-5.223065
2924148	ERZ772986_FASTA_CLST_43	0	sanntis	40995	56939	Saccharide	root:Host-associated:Human:Digestive system	ERZ772986_FASTA	mgnify	ERZ772986.56-NODE-56-length-69969-cov-5.527148
2924149	ERZ772986_FASTA_CLST_44	1	sanntis	12610	22674	NRP	root:Host-associated:Human:Digestive system	ERZ772986_FASTA	mgnify	ERZ772986.569-NODE-569-length-22675-cov-3.492927
2924153	ERZ772986_FASTA_CLST_48	0	sanntis	3772	9742	Terpene	root:Host-associated:Human:Digestive system	ERZ772986_FASTA	mgnify	ERZ772986.1478-NODE-1478-length-13283-cov-11.531902
2924155	ERZ772986_FASTA_CLST_50	10	sanntis	2	8702	RiPP	root:Host-associated:Human:Digestive system	ERZ772986_FASTA	mgnify	ERZ772986.1632-NODE-1632-length-12605-cov-3.016096
2924156	ERZ772986_FASTA_CLST_51	10	sanntis	453	20133	NRP|Polyketide	root:Host-associated:Human:Digestive system	ERZ772986_FASTA	mgnify	ERZ772986.682-NODE-682-length-20589-cov-3.998003
2924158	ERZ772986_FASTA_CLST_53	11	sanntis	3	19907	Saccharide	root:Host-associated:Human:Digestive system	ERZ772986_FASTA	mgnify	ERZ772986.680-NODE-680-length-20606-cov-7.765656
2924159	ERZ772986_FASTA_CLST_54	11	sanntis	3	4165	Polyketide	root:Host-associated:Human:Digestive system	ERZ772986_FASTA	mgnify	ERZ772986.10337-NODE-10337-length-4165-cov-7.266180
2924161	ERZ772986_FASTA_CLST_56	11	sanntis	2	13659	Saccharide	root:Host-associated:Human:Digestive system	ERZ772986_FASTA	mgnify	ERZ772986.1417-NODE-1417-length-13660-cov-3.609041
2924162	ERZ772986_FASTA_CLST_57	11	sanntis	89	4054	Polyketide	root:Host-associated:Human:Digestive system	ERZ772986_FASTA	mgnify	ERZ772986.10761-NODE-10761-length-4054-cov-2.184046
2924163	ERZ772986_FASTA_CLST_58	11	sanntis	1	3429	NRP	root:Host-associated:Human:Digestive system	ERZ772986_FASTA	mgnify	ERZ772986.13795-NODE-13795-length-3429-cov-2.660047
2924165	ERZ772986_FASTA_CLST_60	11	sanntis	2	3035	Polyketide	root:Host-associated:Human:Digestive system	ERZ772986_FASTA	mgnify	ERZ772986.16383-NODE-16383-length-3035-cov-1.833557
2924167	ERZ772986_FASTA_CLST_62	11	sanntis	3	3512	Terpene	root:Host-associated:Human:Digestive system	ERZ772986_FASTA	mgnify	ERZ772986.11927-NODE-11927-length-3785-cov-17.367828
2924169	ERZ772986_FASTA_CLST_64	11	sanntis	118	6138	RiPP	root:Host-associated:Human:Digestive system	ERZ772986_FASTA	mgnify	ERZ772986.5656-NODE-5656-length-6139-cov-2.217291
2924171	ERZ772986_FASTA_CLST_66	10	sanntis	3	6067	RiPP	root:Host-associated:Human:Digestive system	ERZ772986_FASTA	mgnify	ERZ772986.4238-NODE-4238-length-7322-cov-12.014311
2924174	ERZ772986_FASTA_CLST_69	1	sanntis	11448	21864	RiPP	root:Host-associated:Human:Digestive system	ERZ772986_FASTA	mgnify	ERZ772986.535-NODE-535-length-23490-cov-5.828206
2924176	ERZ772986_FASTA_CLST_71	0	sanntis	4847	14983	NRP	root:Host-associated:Human:Digestive system	ERZ772986_FASTA	mgnify	ERZ772986.1076-NODE-1076-length-15848-cov-2.649528
2924178	ERZ772986_FASTA_CLST_73	0	sanntis	174124	218965	NRP	root:Host-associated:Human:Digestive system	ERZ772986_FASTA	mgnify	ERZ772986.1-NODE-1-length-496952-cov-6.610362
2924180	ERZ772986_FASTA_CLST_75	10	sanntis	3	2368	RiPP	root:Host-associated:Human:Digestive system	ERZ772986_FASTA	mgnify	ERZ772986.14715-NODE-14715-length-3279-cov-2.100186
2924182	ERZ772986_FASTA_CLST_77	11	sanntis	3	30397	NRP	root:Host-associated:Human:Digestive system	ERZ772986_FASTA	mgnify	ERZ772986.328-NODE-328-length-30462-cov-3.743842
2924184	ERZ772986_FASTA_CLST_79	11	sanntis	2	7077	RiPP	root:Host-associated:Human:Digestive system	ERZ772986_FASTA	mgnify	ERZ772986.4469-NODE-4469-length-7078-cov-9.412644
2924185	ERZ772986_FASTA_CLST_80	10	sanntis	2	4198	Saccharide	root:Host-associated:Human:Digestive system	ERZ772986_FASTA	mgnify	ERZ772986.8933-NODE-8933-length-4569-cov-5.198272
2924186	ERZ772986_FASTA_CLST_81	11	sanntis	1	11789	Other	root:Host-associated:Human:Digestive system	ERZ772986_FASTA	mgnify	ERZ772986.1837-NODE-1837-length-11894-cov-3.358138
2924187	ERZ772986_FASTA_CLST_82	11	sanntis	3	3573	Polyketide	root:Host-associated:Human:Digestive system	ERZ772986_FASTA	mgnify	ERZ772986.12990-NODE-12990-length-3573-cov-2.055145
2924188	ERZ772986_FASTA_CLST_83	0	sanntis	8584	28355	Other	root:Host-associated:Human:Digestive system	ERZ772986_FASTA	mgnify	ERZ772986.336-NODE-336-length-30145-cov-5.037355
2924189	ERZ772986_FASTA_CLST_84	11	sanntis	2	3083	Saccharide	root:Host-associated:Human:Digestive system	ERZ772986_FASTA	mgnify	ERZ772986.16024-NODE-16024-length-3083-cov-1.684610
2924190	ERZ772986_FASTA_CLST_85	11	sanntis	2	6442	Saccharide	root:Host-associated:Human:Digestive system	ERZ772986_FASTA	mgnify	ERZ772986.5227-NODE-5227-length-6442-cov-3.377172
2924191	ERZ772986_FASTA_CLST_86	10	sanntis	3	5280	Polyketide	root:Host-associated:Human:Digestive system	ERZ772986_FASTA	mgnify	ERZ772986.616-NODE-616-length-21645-cov-3.066512
2924192	ERZ772986_FASTA_CLST_87	10	sanntis	3	11423	RiPP	root:Host-associated:Human:Digestive system	ERZ772986_FASTA	mgnify	ERZ772986.1649-NODE-1649-length-12525-cov-8.403368
2924194	ERZ772986_FASTA_CLST_89	11	sanntis	81	17512	Saccharide	root:Host-associated:Human:Digestive system	ERZ772986_FASTA	mgnify	ERZ772986.921-NODE-921-length-17514-cov-2.679535
2924196	ERZ772986_FASTA_CLST_91	11	sanntis	1	4014	NRP	root:Host-associated:Human:Digestive system	ERZ772986_FASTA	mgnify	ERZ772986.10921-NODE-10921-length-4014-cov-1.607477
2924198	ERZ772986_FASTA_CLST_93	11	sanntis	40	27524	Saccharide	root:Host-associated:Human:Digestive system	ERZ772986_FASTA	mgnify	ERZ772986.404-NODE-404-length-27526-cov-11.374176
2924200	ERZ772986_FASTA_CLST_95	11	sanntis	2	16487	Saccharide	root:Host-associated:Human:Digestive system	ERZ772986_FASTA	mgnify	ERZ772986.1000-NODE-1000-length-16489-cov-3.673604
2924201	ERZ772986_FASTA_CLST_96	11	sanntis	2	10532	Polyketide	root:Host-associated:Human:Digestive system	ERZ772986_FASTA	mgnify	ERZ772986.2278-NODE-2278-length-10532-cov-5.025962
2924202	ERZ772986_FASTA_CLST_97	1	sanntis	8642	17914	Other	root:Host-associated:Human:Digestive system	ERZ772986_FASTA	mgnify	ERZ772986.885-NODE-885-length-17977-cov-5.404810
2924203	ERZ772986_FASTA_CLST_98	10	sanntis	2	2677	NRP	root:Host-associated:Human:Digestive system	ERZ772986_FASTA	mgnify	ERZ772986.11127-NODE-11127-length-3967-cov-2.197086
2924204	ERZ772986_FASTA_CLST_99	0	sanntis	6088	23366	Other	root:Host-associated:Human:Digestive system	ERZ772986_FASTA	mgnify	ERZ772986.367-NODE-367-length-28666-cov-8.312153
2924205	ERZ772986_FASTA_CLST_100	10	sanntis	375	3953	RiPP	root:Host-associated:Human:Digestive system	ERZ772986_FASTA	mgnify	ERZ772986.10745-NODE-10745-length-4057-cov-2.206397
2924207	ERZ772986_FASTA_CLST_102	10	sanntis	3	3210	NRP	root:Host-associated:Human:Digestive system	ERZ772986_FASTA	mgnify	ERZ772986.3747-NODE-3747-length-7888-cov-4.034853
2924208	ERZ772986_FASTA_CLST_103	1	sanntis	7577	12038	Polyketide	root:Host-associated:Human:Digestive system	ERZ772986_FASTA	mgnify	ERZ772986.1793-NODE-1793-length-12040-cov-8.483271
2924209	ERZ772986_FASTA_CLST_104	11	sanntis	3	8050	Polyketide	root:Host-associated:Human:Digestive system	ERZ772986_FASTA	mgnify	ERZ772986.3621-NODE-3621-length-8051-cov-6.735993
2924210	ERZ772986_FASTA_CLST_105	11	sanntis	2	4670	RiPP	root:Host-associated:Human:Digestive system	ERZ772986_FASTA	mgnify	ERZ772986.8635-NODE-8635-length-4671-cov-8.258449
2924211	ERZ772986_FASTA_CLST_106	11	sanntis	364	10802	Other	root:Host-associated:Human:Digestive system	ERZ772986_FASTA	mgnify	ERZ772986.2178-NODE-2178-length-10804-cov-6.438645
2924212	ERZ772986_FASTA_CLST_107	10	sanntis	2	9350	RiPP	root:Host-associated:Human:Digestive system	ERZ772986_FASTA	mgnify	ERZ772986.2373-NODE-2373-length-10289-cov-6.824116
2924214	ERZ772986_FASTA_CLST_109	10	sanntis	1	6115	NRP	root:Host-associated:Human:Digestive system	ERZ772986_FASTA	mgnify	ERZ772986.3284-NODE-3284-length-8524-cov-4.423663
2924216	ERZ772986_FASTA_CLST_111	10	sanntis	76	3460	Polyketide	root:Host-associated:Human:Digestive system	ERZ772986_FASTA	mgnify	ERZ772986.12263-NODE-12263-length-3712-cov-2.937654
2924218	ERZ772986_FASTA_CLST_113	10	sanntis	2	9282	Polyketide	root:Host-associated:Human:Digestive system	ERZ772986_FASTA	mgnify	ERZ772986.2441-NODE-2441-length-10112-cov-2.873123
2924220	ERZ772986_FASTA_CLST_115	11	sanntis	2	10055	RiPP	root:Host-associated:Human:Digestive system	ERZ772986_FASTA	mgnify	ERZ772986.2467-NODE-2467-length-10057-cov-4.640172
2924222	ERZ772986_FASTA_CLST_117	10	sanntis	124	4235	Terpene	root:Host-associated:Human:Digestive system	ERZ772986_FASTA	mgnify	ERZ772986.2230-NODE-2230-length-10675-cov-2.995292
2924224	ERZ772986_FASTA_CLST_119	11	sanntis	2	15040	Polyketide	root:Host-associated:Human:Digestive system	ERZ772986_FASTA	mgnify	ERZ772986.1182-NODE-1182-length-15042-cov-2.677654
2924226	ERZ772986_FASTA_CLST_121	11	sanntis	290	5267	RiPP	root:Host-associated:Human:Digestive system	ERZ772986_FASTA	mgnify	ERZ772986.7182-NODE-7182-length-5269-cov-7.114883
2924227	ERZ772986_FASTA_CLST_122	10	sanntis	70	3585	RiPP	root:Host-associated:Human:Digestive system	ERZ772986_FASTA	mgnify	ERZ772986.7359-NODE-7359-length-5179-cov-23.507416
2924230	ERZ772986_FASTA_CLST_125	10	sanntis	2	17534	NRP|Polyketide	root:Host-associated:Human:Digestive system	ERZ772986_FASTA	mgnify	ERZ772986.485-NODE-485-length-24732-cov-4.442679
2924232	ERZ772986_FASTA_CLST_127	0	sanntis	19046	43085	RiPP	root:Host-associated:Human:Digestive system	ERZ772986_FASTA	mgnify	ERZ772986.139-NODE-139-length-43533-cov-11.307903
2924234	ERZ772986_FASTA_CLST_129	11	sanntis	1	5386	RiPP	root:Host-associated:Human:Digestive system	ERZ772986_FASTA	mgnify	ERZ772986.6928-NODE-6928-length-5388-cov-2.958185
2924237	ERZ772986_FASTA_CLST_132	11	sanntis	3	10152	Saccharide	root:Host-associated:Human:Digestive system	ERZ772986_FASTA	mgnify	ERZ772986.2424-NODE-2424-length-10154-cov-13.204575
2924238	ERZ772986_FASTA_CLST_133	10	sanntis	311	2916	RiPP	root:Host-associated:Human:Digestive system	ERZ772986_FASTA	mgnify	ERZ772986.14875-NODE-14875-length-3256-cov-2.233989
2924239	ERZ772986_FASTA_CLST_134	11	sanntis	3	4698	NRP|Polyketide	root:Host-associated:Human:Digestive system	ERZ772986_FASTA	mgnify	ERZ772986.8549-NODE-8549-length-4699-cov-2.621232
2924241	ERZ772986_FASTA_CLST_136	10	sanntis	1	29334	Other	root:Host-associated:Human:Digestive system	ERZ772986_FASTA	mgnify	ERZ772986.330-NODE-330-length-30365-cov-3.723458
2924242	ERZ772986_FASTA_CLST_137	11	sanntis	2	3286	RiPP	root:Host-associated:Human:Digestive system	ERZ772986_FASTA	mgnify	ERZ772986.14661-NODE-14661-length-3288-cov-18.045778
2924244	ERZ772986_FASTA_CLST_139	11	sanntis	1	4107	NRP	root:Host-associated:Human:Digestive system	ERZ772986_FASTA	mgnify	ERZ772986.10546-NODE-10546-length-4109-cov-2.748890
2924246	ERZ772986_FASTA_CLST_141	11	sanntis	1	4354	Polyketide	root:Host-associated:Human:Digestive system	ERZ772986_FASTA	mgnify	ERZ772986.8808-NODE-8808-length-4615-cov-10.856140
2924247	ERZ772986_FASTA_CLST_142	10	sanntis	38	3331	RiPP	root:Host-associated:Human:Digestive system	ERZ772986_FASTA	mgnify	ERZ772986.3855-NODE-3855-length-7764-cov-6.505902
2924248	ERZ772986_FASTA_CLST_143	1	sanntis	5141	8869	NRP	root:Host-associated:Human:Digestive system	ERZ772986_FASTA	mgnify	ERZ772986.3053-NODE-3053-length-8870-cov-8.644356
2924249	ERZ772986_FASTA_CLST_144	0	sanntis	5608	15295	RiPP	root:Host-associated:Human:Digestive system	ERZ772986_FASTA	mgnify	ERZ772986.702-NODE-702-length-20312-cov-12.683616
2924251	ERZ772986_FASTA_CLST_146	10	sanntis	3	7554	RiPP	root:Host-associated:Human:Digestive system	ERZ772986_FASTA	mgnify	ERZ772986.740-NODE-740-length-19867-cov-11.376237
2924252	ERZ772986_FASTA_CLST_147	10	sanntis	284	3669	NRP	root:Host-associated:Human:Digestive system	ERZ772986_FASTA	mgnify	ERZ772986.10587-NODE-10587-length-4096-cov-4.321455
2924253	ERZ772986_FASTA_CLST_148	10	sanntis	32	8136	Other	root:Host-associated:Human:Digestive system	ERZ772986_FASTA	mgnify	ERZ772986.2903-NODE-2903-length-9138-cov-2.462512
2924254	ERZ772986_FASTA_CLST_149	11	sanntis	3	4725	RiPP	root:Host-associated:Human:Digestive system	ERZ772986_FASTA	mgnify	ERZ772986.8477-NODE-8477-length-4725-cov-2.181799
2924257	ERZ772986_FASTA_CLST_152	11	sanntis	3	8653	RiPP	root:Host-associated:Human:Digestive system	ERZ772986_FASTA	mgnify	ERZ772986.2546-NODE-2546-length-9867-cov-2.720852
2924258	ERZ772986_FASTA_CLST_153	11	sanntis	3	6459	RiPP	root:Host-associated:Human:Digestive system	ERZ772986_FASTA	mgnify	ERZ772986.5200-NODE-5200-length-6461-cov-2.579613
2924260	ERZ772986_FASTA_CLST_155	0	sanntis	47317	54710	Saccharide	root:Host-associated:Human:Digestive system	ERZ772986_FASTA	mgnify	ERZ772986.86-NODE-86-length-55273-cov-4.968851
2924261	ERZ772986_FASTA_CLST_156	10	sanntis	2	14488	NRP	root:Host-associated:Human:Digestive system	ERZ772986_FASTA	mgnify	ERZ772986.462-NODE-462-length-25647-cov-4.886214
2924262	ERZ772986_FASTA_CLST_157	10	sanntis	3	4810	NRP	root:Host-associated:Human:Digestive system	ERZ772986_FASTA	mgnify	ERZ772986.7586-NODE-7586-length-5086-cov-2.173723
2924263	ERZ772986_FASTA_CLST_158	11	sanntis	1	12962	Other	root:Host-associated:Human:Digestive system	ERZ772986_FASTA	mgnify	ERZ772986.1556-NODE-1556-length-12962-cov-3.243511
2924265	ERZ772986_FASTA_CLST_160	10	sanntis	1	11365	Saccharide	root:Host-associated:Human:Digestive system	ERZ772986_FASTA	mgnify	ERZ772986.1926-NODE-1926-length-11606-cov-5.073846
2924267	ERZ772986_FASTA_CLST_162	0	sanntis	4322	10077	Polyketide	root:Host-associated:Human:Digestive system	ERZ772986_FASTA	mgnify	ERZ772986.1613-NODE-1613-length-12705-cov-3.413043
2924269	ERZ772986_FASTA_CLST_164	11	sanntis	195	3604	NRP	root:Host-associated:Human:Digestive system	ERZ772986_FASTA	mgnify	ERZ772986.12835-NODE-12835-length-3604-cov-1.951254
2924271	ERZ772986_FASTA_CLST_166	11	sanntis	66	3952	Polyketide	root:Host-associated:Human:Digestive system	ERZ772986_FASTA	mgnify	ERZ772986.11200-NODE-11200-length-3952-cov-2.473698
2924272	ERZ772986_FASTA_CLST_167	0	sanntis	6768	21736	Polyketide	root:Host-associated:Human:Digestive system	ERZ772986_FASTA	mgnify	ERZ772986.235-NODE-235-length-35233-cov-5.486213
2924273	ERZ772986_FASTA_CLST_168	11	sanntis	3	19517	NRP	root:Host-associated:Human:Digestive system	ERZ772986_FASTA	mgnify	ERZ772986.673-NODE-673-length-20655-cov-6.780631
2924276	ERZ772986_FASTA_CLST_171	11	sanntis	3	15254	RiPP	root:Host-associated:Human:Digestive system	ERZ772986_FASTA	mgnify	ERZ772986.1155-NODE-1155-length-15255-cov-3.014737
2924279	ERZ772986_FASTA_CLST_174	11	sanntis	2	4784	Saccharide	root:Host-associated:Human:Digestive system	ERZ772986_FASTA	mgnify	ERZ772986.8312-NODE-8312-length-4784-cov-2.931487
2924280	ERZ772986_FASTA_CLST_175	11	sanntis	2	3461	Polyketide	root:Host-associated:Human:Digestive system	ERZ772986_FASTA	mgnify	ERZ772986.12896-NODE-12896-length-3591-cov-2.602941
2924282	ERZ772986_FASTA_CLST_177	11	sanntis	3	6678	Other	root:Host-associated:Human:Digestive system	ERZ772986_FASTA	mgnify	ERZ772986.4937-NODE-4937-length-6680-cov-4.520151
2924286	ERZ772986_FASTA_CLST_181	1	sanntis	4117	7594	NRP	root:Host-associated:Human:Digestive system	ERZ772986_FASTA	mgnify	ERZ772986.4007-NODE-4007-length-7595-cov-3.346154
2924287	ERZ772986_FASTA_CLST_182	0	sanntis	10286	19352	Saccharide	root:Host-associated:Human:Digestive system	ERZ772986_FASTA	mgnify	ERZ772986.557-NODE-557-length-23007-cov-3.755751
2924288	ERZ772986_FASTA_CLST_183	10	sanntis	3	3892	Polyketide	root:Host-associated:Human:Digestive system	ERZ772986_FASTA	mgnify	ERZ772986.6943-NODE-6943-length-5372-cov-8.521159
2924289	ERZ772986_FASTA_CLST_184	1	sanntis	4993	9970	Polyketide	root:Host-associated:Human:Digestive system	ERZ772986_FASTA	mgnify	ERZ772986.2404-NODE-2404-length-10220-cov-2.514806
2924291	ERZ772986_FASTA_CLST_186	11	sanntis	1	7835	NRP	root:Host-associated:Human:Digestive system	ERZ772986_FASTA	mgnify	ERZ772986.3672-NODE-3672-length-8000-cov-2.567653
2924294	ERZ772986_FASTA_CLST_189	11	sanntis	1	3123	RiPP	root:Host-associated:Human:Digestive system	ERZ772986_FASTA	mgnify	ERZ772986.15711-NODE-15711-length-3125-cov-2.633550
2924296	ERZ772986_FASTA_CLST_191	10	sanntis	1	3058	Polyketide	root:Host-associated:Human:Digestive system	ERZ772986_FASTA	mgnify	ERZ772986.9755-NODE-9755-length-4317-cov-3.536133
2924297	ERZ772986_FASTA_CLST_192	10	sanntis	2	3958	RiPP	root:Host-associated:Human:Digestive system	ERZ772986_FASTA	mgnify	ERZ772986.10365-NODE-10365-length-4158-cov-9.749208
2924300	ERZ772986_FASTA_CLST_195	11	sanntis	1	14053	NRP|Polyketide	root:Host-associated:Human:Digestive system	ERZ772986_FASTA	mgnify	ERZ772986.1348-NODE-1348-length-14055-cov-2.546643
2924302	ERZ772986_FASTA_CLST_197	10	sanntis	45	10315	Polyketide	root:Host-associated:Human:Digestive system	ERZ772986_FASTA	mgnify	ERZ772986.1938-NODE-1938-length-11572-cov-7.426239
2924304	ERZ772986_FASTA_CLST_199	11	sanntis	3	6973	NRP	root:Host-associated:Human:Digestive system	ERZ772986_FASTA	mgnify	ERZ772986.4590-NODE-4590-length-6973-cov-2.642238
2924306	ERZ772986_FASTA_CLST_201	11	sanntis	1	15899	RiPP	root:Host-associated:Human:Digestive system	ERZ772986_FASTA	mgnify	ERZ772986.1066-NODE-1066-length-15901-cov-12.086710
2924308	ERZ772986_FASTA_CLST_203	10	sanntis	1	14580	NRP	root:Host-associated:Human:Digestive system	ERZ772986_FASTA	mgnify	ERZ772986.1212-NODE-1212-length-14895-cov-9.665162
2924311	ERZ772986_FASTA_CLST_206	11	sanntis	2	12630	RiPP	root:Host-associated:Human:Digestive system	ERZ772986_FASTA	mgnify	ERZ772986.1599-NODE-1599-length-12775-cov-3.803616
2924313	ERZ772986_FASTA_CLST_208	11	sanntis	3	4122	RiPP	root:Host-associated:Human:Digestive system	ERZ772986_FASTA	mgnify	ERZ772986.10501-NODE-10501-length-4124-cov-2.161956
2924314	ERZ772986_FASTA_CLST_209	10	sanntis	133	7624	RiPP	root:Host-associated:Human:Digestive system	ERZ772986_FASTA	mgnify	ERZ772986.3499-NODE-3499-length-8204-cov-13.768192
2924316	ERZ772986_FASTA_CLST_211	1	sanntis	4986	16771	Other	root:Host-associated:Human:Digestive system	ERZ772986_FASTA	mgnify	ERZ772986.974-NODE-974-length-16773-cov-23.003409
2924317	ERZ772986_FASTA_CLST_212	11	sanntis	3	11245	NRP	root:Host-associated:Human:Digestive system	ERZ772986_FASTA	mgnify	ERZ772986.2039-NODE-2039-length-11247-cov-2.930129
2924319	ERZ772986_FASTA_CLST_214	11	sanntis	1	4019	NRP	root:Host-associated:Human:Digestive system	ERZ772986_FASTA	mgnify	ERZ772986.10883-NODE-10883-length-4021-cov-2.182300
2924321	ERZ772986_FASTA_CLST_216	11	sanntis	1	5865	Polyketide	root:Host-associated:Human:Digestive system	ERZ772986_FASTA	mgnify	ERZ772986.6074-NODE-6074-length-5867-cov-6.618032
2924322	ERZ772986_FASTA_CLST_217	11	sanntis	3	3803	Other	root:Host-associated:Human:Digestive system	ERZ772986_FASTA	mgnify	ERZ772986.11831-NODE-11831-length-3805-cov-1.889867
2924325	ERZ772986_FASTA_CLST_220	11	sanntis	1	6569	RiPP	root:Host-associated:Human:Digestive system	ERZ772986_FASTA	mgnify	ERZ772986.5069-NODE-5069-length-6570-cov-3.096239
2924327	ERZ772986_FASTA_CLST_222	11	sanntis	37	3008	Polyketide	root:Host-associated:Human:Digestive system	ERZ772986_FASTA	mgnify	ERZ772986.16587-NODE-16587-length-3008-cov-1.842872
2924329	ERZ772986_FASTA_CLST_224	10	sanntis	1	4008	RiPP	root:Host-associated:Human:Digestive system	ERZ772986_FASTA	mgnify	ERZ772986.9411-NODE-9411-length-4416-cov-2.327677
2924330	ERZ772986_FASTA_CLST_225	11	sanntis	3	3892	Saccharide	root:Host-associated:Human:Digestive system	ERZ772986_FASTA	mgnify	ERZ772986.9956-NODE-9956-length-4263-cov-2.792300
2924331	ERZ772986_FASTA_CLST_226	10	sanntis	3	5663	Polyketide	root:Host-associated:Human:Digestive system	ERZ772986_FASTA	mgnify	ERZ772986.3498-NODE-3498-length-8205-cov-2.736319
2924332	ERZ772986_FASTA_CLST_227	10	sanntis	1	26967	NRP|Polyketide	root:Host-associated:Human:Digestive system	ERZ772986_FASTA	mgnify	ERZ772986.415-NODE-415-length-27290-cov-8.810538
2924334	ERZ772986_FASTA_CLST_229	11	sanntis	1	11059	Polyketide	root:Host-associated:Human:Digestive system	ERZ772986_FASTA	mgnify	ERZ772986.2099-NODE-2099-length-11059-cov-2.620229
2924336	ERZ772986_FASTA_CLST_231	11	sanntis	3	3743	RiPP	root:Host-associated:Human:Digestive system	ERZ772986_FASTA	mgnify	ERZ772986.12118-NODE-12118-length-3744-cov-1.870426
2924337	ERZ772986_FASTA_CLST_232	11	sanntis	3	10155	NRP	root:Host-associated:Human:Digestive system	ERZ772986_FASTA	mgnify	ERZ772986.2423-NODE-2423-length-10155-cov-2.388614
2924339	ERZ772986_FASTA_CLST_234	11	sanntis	1	5423	NRP	root:Host-associated:Human:Digestive system	ERZ772986_FASTA	mgnify	ERZ772986.6870-NODE-6870-length-5425-cov-4.586965
2924341	ERZ772986_FASTA_CLST_236	11	sanntis	1	5653	Other	root:Host-associated:Human:Digestive system	ERZ772986_FASTA	mgnify	ERZ772986.6249-NODE-6249-length-5758-cov-2.526390
2924344	ERZ772986_FASTA_CLST_239	11	sanntis	111	3618	NRP	root:Host-associated:Human:Digestive system	ERZ772986_FASTA	mgnify	ERZ772986.12741-NODE-12741-length-3618-cov-1.795397
2924348	ERZ772986_FASTA_CLST_243	11	sanntis	2	10726	Saccharide	root:Host-associated:Human:Digestive system	ERZ772986_FASTA	mgnify	ERZ772986.2212-NODE-2212-length-10728-cov-10.477841
2924349	ERZ772986_FASTA_CLST_244	11	sanntis	3	7916	Polyketide	root:Host-associated:Human:Digestive system	ERZ772986_FASTA	mgnify	ERZ772986.3727-NODE-3727-length-7917-cov-2.984991
2924350	ERZ772986_FASTA_CLST_245	0	sanntis	12044	14148	RiPP	root:Host-associated:Human:Digestive system	ERZ772986_FASTA	mgnify	ERZ772986.694-NODE-694-length-20465-cov-8.693680
2924352	ERZ772986_FASTA_CLST_247	10	sanntis	2	13669	RiPP	root:Host-associated:Human:Digestive system	ERZ772986_FASTA	mgnify	ERZ772986.1353-NODE-1353-length-14016-cov-7.442089
2924354	ERZ772986_FASTA_CLST_249	10	sanntis	47	3524	Polyketide	root:Host-associated:Human:Digestive system	ERZ772986_FASTA	mgnify	ERZ772986.8147-NODE-8147-length-4844-cov-2.673001
2924355	ERZ772986_FASTA_CLST_250	10	sanntis	2	6607	RiPP	root:Host-associated:Human:Digestive system	ERZ772986_FASTA	mgnify	ERZ772986.4188-NODE-4188-length-7377-cov-3.201448
2924356	ERZ772986_FASTA_CLST_251	0	sanntis	85782	118822	Other	root:Host-associated:Human:Digestive system	ERZ772986_FASTA	mgnify	ERZ772986.15-NODE-15-length-127001-cov-7.695382
2924358	ERZ772986_FASTA_CLST_253	11	sanntis	2	36222	NRP	root:Host-associated:Human:Digestive system	ERZ772986_FASTA	mgnify	ERZ772986.223-NODE-223-length-36224-cov-9.500429
2924361	ERZ772986_FASTA_CLST_256	11	sanntis	3	12548	Polyketide	root:Host-associated:Human:Digestive system	ERZ772986_FASTA	mgnify	ERZ772986.1642-NODE-1642-length-12549-cov-9.126941
2924362	ERZ772986_FASTA_CLST_257	1	sanntis	5240	13281	Polyketide	root:Host-associated:Human:Digestive system	ERZ772986_FASTA	mgnify	ERZ772986.1479-NODE-1479-length-13281-cov-2.781491
2924364	ERZ772986_FASTA_CLST_259	10	sanntis	62	9210	RiPP	root:Host-associated:Human:Digestive system	ERZ772986_FASTA	mgnify	ERZ772986.2376-NODE-2376-length-10284-cov-4.680614
2924366	ERZ772986_FASTA_CLST_261	1	sanntis	3796	8737	Polyketide	root:Host-associated:Human:Digestive system	ERZ772986_FASTA	mgnify	ERZ772986.3124-NODE-3124-length-8737-cov-2.532020
2924367	ERZ772986_FASTA_CLST_262	11	sanntis	3	3182	NRP	root:Host-associated:Human:Digestive system	ERZ772986_FASTA	mgnify	ERZ772986.15345-NODE-15345-length-3183-cov-2.178708
2924368	ERZ772986_FASTA_CLST_263	11	sanntis	699	18571	NRP	root:Host-associated:Human:Digestive system	ERZ772986_FASTA	mgnify	ERZ772986.804-NODE-804-length-19045-cov-3.588573
2924370	ERZ772986_FASTA_CLST_265	11	sanntis	216	3179	Polyketide	root:Host-associated:Human:Digestive system	ERZ772986_FASTA	mgnify	ERZ772986.15356-NODE-15356-length-3181-cov-1.719130
2924371	ERZ772986_FASTA_CLST_266	11	sanntis	3	3097	Polyketide	root:Host-associated:Human:Digestive system	ERZ772986_FASTA	mgnify	ERZ772986.15909-NODE-15909-length-3098-cov-2.641144
2924372	ERZ772986_FASTA_CLST_267	1	sanntis	27621	46019	NRP	root:Host-associated:Human:Digestive system	ERZ772986_FASTA	mgnify	ERZ772986.128-NODE-128-length-46019-cov-5.174397
2924374	ERZ772986_FASTA_CLST_269	11	sanntis	3	9115	NRP	root:Host-associated:Human:Digestive system	ERZ772986_FASTA	mgnify	ERZ772986.2840-NODE-2840-length-9239-cov-2.779943
2924376	ERZ772986_FASTA_CLST_271	10	sanntis	1	20828	NRP	root:Host-associated:Human:Digestive system	ERZ772986_FASTA	mgnify	ERZ772986.578-NODE-578-length-22533-cov-7.692499
2924378	ERZ772986_FASTA_CLST_273	10	sanntis	137	8647	Polyketide	root:Host-associated:Human:Digestive system	ERZ772986_FASTA	mgnify	ERZ772986.184-NODE-184-length-38782-cov-5.643866
2924379	ERZ772986_FASTA_CLST_274	1	sanntis	4481	5728	Saccharide	root:Host-associated:Human:Digestive system	ERZ772986_FASTA	mgnify	ERZ772986.6309-NODE-6309-length-5729-cov-3.415580
2924381	ERZ772986_FASTA_CLST_276	11	sanntis	1	3269	NRP	root:Host-associated:Human:Digestive system	ERZ772986_FASTA	mgnify	ERZ772986.14785-NODE-14785-length-3269-cov-2.258556
2924382	ERZ772986_FASTA_CLST_277	11	sanntis	39	4537	NRP|Saccharide	root:Host-associated:Human:Digestive system	ERZ772986_FASTA	mgnify	ERZ772986.9018-NODE-9018-length-4538-cov-3.326790
2924383	ERZ772986_FASTA_CLST_278	11	sanntis	3	31171	NRP|Polyketide	root:Host-associated:Human:Digestive system	ERZ772986_FASTA	mgnify	ERZ772986.313-NODE-313-length-31177-cov-4.576056
2924385	ERZ772986_FASTA_CLST_280	10	sanntis	177	14494	Other	root:Host-associated:Human:Digestive system	ERZ772986_FASTA	mgnify	ERZ772986.1141-NODE-1141-length-15315-cov-4.524967
2924387	ERZ772986_FASTA_CLST_282	10	sanntis	1	8156	Polyketide	root:Host-associated:Human:Digestive system	ERZ772986_FASTA	mgnify	ERZ772986.2993-NODE-2993-length-8967-cov-4.127693
2924389	ERZ772986_FASTA_CLST_284	0	sanntis	38078	71146	Saccharide	root:Host-associated:Human:Digestive system	ERZ772986_FASTA	mgnify	ERZ772986.16-NODE-16-length-125714-cov-26.004464
2924390	ERZ772986_FASTA_CLST_285	11	sanntis	3	20875	NRP	root:Host-associated:Human:Digestive system	ERZ772986_FASTA	mgnify	ERZ772986.656-NODE-656-length-20876-cov-7.024591
2924392	ERZ772986_FASTA_CLST_287	11	sanntis	3	6616	RiPP	root:Host-associated:Human:Digestive system	ERZ772986_FASTA	mgnify	ERZ772986.5009-NODE-5009-length-6618-cov-7.504038
2924393	ERZ772986_FASTA_CLST_288	11	sanntis	1	7021	Saccharide	root:Host-associated:Human:Digestive system	ERZ772986_FASTA	mgnify	ERZ772986.4527-NODE-4527-length-7022-cov-3.680781
2924394	ERZ772986_FASTA_CLST_289	10	sanntis	3	4675	Polyketide	root:Host-associated:Human:Digestive system	ERZ772986_FASTA	mgnify	ERZ772986.1174-NODE-1174-length-15102-cov-6.538313
2924395	ERZ772986_FASTA_CLST_290	10	sanntis	477	6809	RiPP	root:Host-associated:Human:Digestive system	ERZ772986_FASTA	mgnify	ERZ772986.4059-NODE-4059-length-7526-cov-2.749967
2924396	ERZ772986_FASTA_CLST_291	10	sanntis	156	15292	Other	root:Host-associated:Human:Digestive system	ERZ772986_FASTA	mgnify	ERZ772986.975-NODE-975-length-16765-cov-4.157092
2924398	ERZ772986_FASTA_CLST_293	0	sanntis	6620	9682	NRP	root:Host-associated:Human:Digestive system	ERZ772986_FASTA	mgnify	ERZ772986.2192-NODE-2192-length-10775-cov-4.713246
2924399	ERZ772986_FASTA_CLST_294	11	sanntis	1	15282	RiPP	root:Host-associated:Human:Digestive system	ERZ772986_FASTA	mgnify	ERZ772986.1148-NODE-1148-length-15282-cov-7.166875
2924401	ERZ772986_FASTA_CLST_296	0	sanntis	4099	11099	Other	root:Host-associated:Human:Digestive system	ERZ772986_FASTA	mgnify	ERZ772986.1528-NODE-1528-length-13087-cov-3.567296
2924403	ERZ772986_FASTA_CLST_298	11	sanntis	85	3211	Saccharide	root:Host-associated:Human:Digestive system	ERZ772986_FASTA	mgnify	ERZ772986.15138-NODE-15138-length-3212-cov-1.962306
2924404	ERZ772986_FASTA_CLST_299	11	sanntis	2	6750	Saccharide	root:Host-associated:Human:Digestive system	ERZ772986_FASTA	mgnify	ERZ772986.4846-NODE-4846-length-6752-cov-6.485143
2924406	ERZ772986_FASTA_CLST_301	11	sanntis	154	5073	Other	root:Host-associated:Human:Digestive system	ERZ772986_FASTA	mgnify	ERZ772986.7613-NODE-7613-length-5075-cov-7.264940
2924407	ERZ772986_FASTA_CLST_302	11	sanntis	3	4047	Polyketide	root:Host-associated:Human:Digestive system	ERZ772986_FASTA	mgnify	ERZ772986.10786-NODE-10786-length-4048-cov-2.980716
2924408	ERZ772986_FASTA_CLST_303	11	sanntis	2	9907	RiPP	root:Host-associated:Human:Digestive system	ERZ772986_FASTA	mgnify	ERZ772986.2531-NODE-2531-length-9909-cov-2.708748
2924410	ERZ772986_FASTA_CLST_305	10	sanntis	2	4993	RiPP	root:Host-associated:Human:Digestive system	ERZ772986_FASTA	mgnify	ERZ772986.3359-NODE-3359-length-8408-cov-3.066802
2924412	ERZ772986_FASTA_CLST_307	11	sanntis	3	19328	Saccharide	root:Host-associated:Human:Digestive system	ERZ772986_FASTA	mgnify	ERZ772986.776-NODE-776-length-19434-cov-6.003612
2924413	ERZ772986_FASTA_CLST_308	11	sanntis	118	3288	Other	root:Host-associated:Human:Digestive system	ERZ772986_FASTA	mgnify	ERZ772986.14664-NODE-14664-length-3288-cov-4.450974
2924414	ERZ772986_FASTA_CLST_309	10	sanntis	2	16506	Other	root:Host-associated:Human:Digestive system	ERZ772986_FASTA	mgnify	ERZ772986.909-NODE-909-length-17697-cov-3.826720
2924415	ERZ772986_FASTA_CLST_310	11	sanntis	3	5817	NRP	root:Host-associated:Human:Digestive system	ERZ772986_FASTA	mgnify	ERZ772986.6161-NODE-6161-length-5819-cov-3.793373
2924416	ERZ772986_FASTA_CLST_311	11	sanntis	610	30006	NRP	root:Host-associated:Human:Digestive system	ERZ772986_FASTA	mgnify	ERZ772986.337-NODE-337-length-30006-cov-2.897933
2924418	ERZ772986_FASTA_CLST_313	11	sanntis	3	6958	RiPP	root:Host-associated:Human:Digestive system	ERZ772986_FASTA	mgnify	ERZ772986.4606-NODE-4606-length-6960-cov-10.461694
2924420	ERZ772986_FASTA_CLST_315	11	sanntis	3	4794	Saccharide	root:Host-associated:Human:Digestive system	ERZ772986_FASTA	mgnify	ERZ772986.8278-NODE-8278-length-4796-cov-1.933558
2924422	ERZ772986_FASTA_CLST_317	10	sanntis	2	6818	RiPP	root:Host-associated:Human:Digestive system	ERZ772986_FASTA	mgnify	ERZ772986.2881-NODE-2881-length-9173-cov-2.994845
2924423	ERZ772986_FASTA_CLST_318	11	sanntis	16	8089	Polyketide	root:Host-associated:Human:Digestive system	ERZ772986_FASTA	mgnify	ERZ772986.3596-NODE-3596-length-8089-cov-2.897187
2924425	ERZ772986_FASTA_CLST_320	11	sanntis	3	17702	Saccharide	root:Host-associated:Human:Digestive system	ERZ772986_FASTA	mgnify	ERZ772986.882-NODE-882-length-18014-cov-5.895150
2924426	ERZ772986_FASTA_CLST_321	1	sanntis	5595	11645	RiPP	root:Host-associated:Human:Digestive system	ERZ772986_FASTA	mgnify	ERZ772986.1912-NODE-1912-length-11646-cov-3.120611
2924427	ERZ772986_FASTA_CLST_322	11	sanntis	3	10611	Polyketide	root:Host-associated:Human:Digestive system	ERZ772986_FASTA	mgnify	ERZ772986.2252-NODE-2252-length-10613-cov-3.357738
2924430	ERZ772986_FASTA_CLST_325	11	sanntis	112	11066	RiPP	root:Host-associated:Human:Digestive system	ERZ772986_FASTA	mgnify	ERZ772986.2094-NODE-2094-length-11068-cov-9.017888
2924432	ERZ772986_FASTA_CLST_327	11	sanntis	2	20253	Saccharide	root:Host-associated:Human:Digestive system	ERZ772986_FASTA	mgnify	ERZ772986.708-NODE-708-length-20255-cov-7.003515
2924434	ERZ772986_FASTA_CLST_329	11	sanntis	2	18689	Saccharide	root:Host-associated:Human:Digestive system	ERZ772986_FASTA	mgnify	ERZ772986.831-NODE-831-length-18690-cov-8.605957
2924435	ERZ772986_FASTA_CLST_330	11	sanntis	3	3050	RiPP	root:Host-associated:Human:Digestive system	ERZ772986_FASTA	mgnify	ERZ772986.16265-NODE-16265-length-3050-cov-2.722538
2924438	ERZ772986_FASTA_CLST_333	0	sanntis	5207	11718	Saccharide	root:Host-associated:Human:Digestive system	ERZ772986_FASTA	mgnify	ERZ772986.1765-NODE-1765-length-12125-cov-5.297432
2924440	ERZ772986_FASTA_CLST_335	11	sanntis	2	5332	Polyketide	root:Host-associated:Human:Digestive system	ERZ772986_FASTA	mgnify	ERZ772986.6301-NODE-6301-length-5732-cov-9.517527
2924442	ERZ772986_FASTA_CLST_337	10	sanntis	3	17265	Saccharide	root:Host-associated:Human:Digestive system	ERZ772986_FASTA	mgnify	ERZ772986.793-NODE-793-length-19132-cov-8.001573
2924444	ERZ772986_FASTA_CLST_339	0	sanntis	18343	38355	Saccharide	root:Host-associated:Human:Digestive system	ERZ772986_FASTA	mgnify	ERZ772986.162-NODE-162-length-41009-cov-6.215364
2924445	ERZ772986_FASTA_CLST_340	11	sanntis	3	10887	Other	root:Host-associated:Human:Digestive system	ERZ772986_FASTA	mgnify	ERZ772986.2155-NODE-2155-length-10888-cov-6.489800
2924446	ERZ772986_FASTA_CLST_341	0	sanntis	1675	5190	RiPP	root:Host-associated:Human:Digestive system	ERZ772986_FASTA	mgnify	ERZ772986.5390-NODE-5390-length-6319-cov-22.941252
2924448	ERZ772986_FASTA_CLST_343	10	sanntis	3	16402	Saccharide	root:Host-associated:Human:Digestive system	ERZ772986_FASTA	mgnify	ERZ772986.754-NODE-754-length-19737-cov-5.190225
2924450	ERZ772986_FASTA_CLST_345	11	sanntis	3	14855	Saccharide	root:Host-associated:Human:Digestive system	ERZ772986_FASTA	mgnify	ERZ772986.1216-NODE-1216-length-14855-cov-25.363986
2924451	ERZ772986_FASTA_CLST_346	11	sanntis	3	7426	RiPP	root:Host-associated:Human:Digestive system	ERZ772986_FASTA	mgnify	ERZ772986.4148-NODE-4148-length-7428-cov-8.669063
2924452	ERZ772986_FASTA_CLST_347	11	sanntis	2	5022	Polyketide	root:Host-associated:Human:Digestive system	ERZ772986_FASTA	mgnify	ERZ772986.7743-NODE-7743-length-5022-cov-2.449567
2924456	ERZ772986_FASTA_CLST_351	10	sanntis	1	8914	RiPP	root:Host-associated:Human:Digestive system	ERZ772986_FASTA	mgnify	ERZ772986.2465-NODE-2465-length-10060-cov-6.455972
2924458	ERZ772986_FASTA_CLST_353	11	sanntis	1	15271	Polyketide	root:Host-associated:Human:Digestive system	ERZ772986_FASTA	mgnify	ERZ772986.1151-NODE-1151-length-15273-cov-4.188921
2924460	ERZ772986_FASTA_CLST_355	0	sanntis	4096	13037	Polyketide	root:Host-associated:Human:Digestive system	ERZ772986_FASTA	mgnify	ERZ772986.1338-NODE-1338-length-14140-cov-5.862052
2924461	ERZ772986_FASTA_CLST_356	0	sanntis	105666	114387	RiPP	root:Host-associated:Human:Digestive system	ERZ772986_FASTA	mgnify	ERZ772986.2-NODE-2-length-274525-cov-7.537884
2924463	ERZ772986_FASTA_CLST_358	11	sanntis	2	27406	Polyketide	root:Host-associated:Human:Digestive system	ERZ772986_FASTA	mgnify	ERZ772986.408-NODE-408-length-27406-cov-3.084567
2924465	ERZ772986_FASTA_CLST_360	10	sanntis	2	4066	RiPP	root:Host-associated:Human:Digestive system	ERZ772986_FASTA	mgnify	ERZ772986.8575-NODE-8575-length-4692-cov-2.614406
2924467	ERZ772986_FASTA_CLST_362	11	sanntis	1	18012	Saccharide	root:Host-associated:Human:Digestive system	ERZ772986_FASTA	mgnify	ERZ772986.881-NODE-881-length-18014-cov-24.467008
2924469	ERZ772986_FASTA_CLST_364	11	sanntis	2	9936	NRP	root:Host-associated:Human:Digestive system	ERZ772986_FASTA	mgnify	ERZ772986.2516-NODE-2516-length-9937-cov-3.230318
2924470	ERZ772986_FASTA_CLST_365	1	sanntis	11803	13193	Polyketide	root:Host-associated:Human:Digestive system	ERZ772986_FASTA	mgnify	ERZ772986.1498-NODE-1498-length-13193-cov-3.044984
2924471	ERZ772986_FASTA_CLST_366	0	sanntis	3826	25829	RiPP	root:Host-associated:Human:Digestive system	ERZ772986_FASTA	mgnify	ERZ772986.428-NODE-428-length-26773-cov-8.021446
2924473	ERZ772986_FASTA_CLST_368	0	sanntis	51626	68038	Polyketide	root:Host-associated:Human:Digestive system	ERZ772986_FASTA	mgnify	ERZ772986.4-NODE-4-length-258609-cov-6.266946
2924474	ERZ772986_FASTA_CLST_369	10	sanntis	3	11017	Other	root:Host-associated:Human:Digestive system	ERZ772986_FASTA	mgnify	ERZ772986.587-NODE-587-length-22282-cov-7.528366
2924476	ERZ772986_FASTA_CLST_371	10	sanntis	1	10348	RiPP	root:Host-associated:Human:Digestive system	ERZ772986_FASTA	mgnify	ERZ772986.2065-NODE-2065-length-11165-cov-3.467597
2924479	ERZ772986_FASTA_CLST_374	1	sanntis	7176	16955	NRP	root:Host-associated:Human:Digestive system	ERZ772986_FASTA	mgnify	ERZ772986.954-NODE-954-length-16956-cov-4.676232
2924480	ERZ772986_FASTA_CLST_375	10	sanntis	2	7759	Saccharide	root:Host-associated:Human:Digestive system	ERZ772986_FASTA	mgnify	ERZ772986.3167-NODE-3167-length-8688-cov-2.691301
2924481	ERZ772986_FASTA_CLST_376	10	sanntis	3	8303	RiPP	root:Host-associated:Human:Digestive system	ERZ772986_FASTA	mgnify	ERZ772986.3001-NODE-3001-length-8956-cov-4.585552
2924483	ERZ772986_FASTA_CLST_378	10	sanntis	2	3596	Polyketide	root:Host-associated:Human:Digestive system	ERZ772986_FASTA	mgnify	ERZ772986.7068-NODE-7068-length-5313-cov-2.455306
2924485	ERZ772986_FASTA_CLST_380	11	sanntis	2	4160	Saccharide	root:Host-associated:Human:Digestive system	ERZ772986_FASTA	mgnify	ERZ772986.10327-NODE-10327-length-4167-cov-1.854329
2924486	ERZ772986_FASTA_CLST_381	11	sanntis	343	13674	NRP	root:Host-associated:Human:Digestive system	ERZ772986_FASTA	mgnify	ERZ772986.1414-NODE-1414-length-13675-cov-9.296916
2924488	ERZ772986_FASTA_CLST_383	11	sanntis	27	5109	NRP	root:Host-associated:Human:Digestive system	ERZ772986_FASTA	mgnify	ERZ772986.7535-NODE-7535-length-5109-cov-2.340324
2924490	ERZ772986_FASTA_CLST_385	11	sanntis	3	10920	NRP	root:Host-associated:Human:Digestive system	ERZ772986_FASTA	mgnify	ERZ772986.2145-NODE-2145-length-10921-cov-4.519694
2924492	ERZ772986_FASTA_CLST_387	10	sanntis	55	3801	RiPP	root:Host-associated:Human:Digestive system	ERZ772986_FASTA	mgnify	ERZ772986.10340-NODE-10340-length-4164-cov-10.470674
2924494	ERZ772986_FASTA_CLST_389	11	sanntis	3	3684	RiPP	root:Host-associated:Human:Digestive system	ERZ772986_FASTA	mgnify	ERZ772986.12387-NODE-12387-length-3686-cov-11.380611
2924496	ERZ772986_FASTA_CLST_391	11	sanntis	2	6309	Other	root:Host-associated:Human:Digestive system	ERZ772986_FASTA	mgnify	ERZ772986.5413-NODE-5413-length-6310-cov-2.161631
2924497	ERZ772986_FASTA_CLST_392	11	sanntis	30	6327	RiPP	root:Host-associated:Human:Digestive system	ERZ772986_FASTA	mgnify	ERZ772986.5374-NODE-5374-length-6328-cov-6.864339
2924499	ERZ772986_FASTA_CLST_394	10	sanntis	1	4561	Other	root:Host-associated:Human:Digestive system	ERZ772986_FASTA	mgnify	ERZ772986.1880-NODE-1880-length-11734-cov-5.297457
2924501	ERZ772986_FASTA_CLST_396	0	sanntis	5700	19685	NRP	root:Host-associated:Human:Digestive system	ERZ772986_FASTA	mgnify	ERZ772986.220-NODE-220-length-36449-cov-4.510112
2924503	ERZ772986_FASTA_CLST_398	11	sanntis	1	24846	Other	root:Host-associated:Human:Digestive system	ERZ772986_FASTA	mgnify	ERZ772986.475-NODE-475-length-25127-cov-6.007538
2924505	ERZ772986_FASTA_CLST_400	11	sanntis	1	3304	NRP	root:Host-associated:Human:Digestive system	ERZ772986_FASTA	mgnify	ERZ772986.14553-NODE-14553-length-3305-cov-2.101231
2924507	ERZ772986_FASTA_CLST_402	11	sanntis	1	5384	RiPP	root:Host-associated:Human:Digestive system	ERZ772986_FASTA	mgnify	ERZ772986.6931-NODE-6931-length-5386-cov-2.629338
2924509	ERZ772986_FASTA_CLST_404	0	sanntis	11628	19723	RiPP	root:Host-associated:Human:Digestive system	ERZ772986_FASTA	mgnify	ERZ772986.434-NODE-434-length-26689-cov-4.111024
2924511	ERZ772986_FASTA_CLST_406	11	sanntis	3	5327	NRP|Polyketide	root:Host-associated:Human:Digestive system	ERZ772986_FASTA	mgnify	ERZ772986.7034-NODE-7034-length-5327-cov-19.296662
2924513	ERZ772986_FASTA_CLST_408	11	sanntis	1	7857	RiPP	root:Host-associated:Human:Digestive system	ERZ772986_FASTA	mgnify	ERZ772986.3765-NODE-3765-length-7858-cov-2.656671
2924516	ERZ772986_FASTA_CLST_411	11	sanntis	530	16706	Polyketide	root:Host-associated:Human:Digestive system	ERZ772986_FASTA	mgnify	ERZ772986.942-NODE-942-length-17167-cov-7.085905
2924517	ERZ772986_FASTA_CLST_412	11	sanntis	109	11943	Polyketide	root:Host-associated:Human:Digestive system	ERZ772986_FASTA	mgnify	ERZ772986.1779-NODE-1779-length-12077-cov-3.849692
2924519	ERZ772986_FASTA_CLST_414	11	sanntis	2	3248	Polyketide	root:Host-associated:Human:Digestive system	ERZ772986_FASTA	mgnify	ERZ772986.14824-NODE-14824-length-3263-cov-2.643392
2924520	ERZ772986_FASTA_CLST_415	10	sanntis	3	6078	Polyketide	root:Host-associated:Human:Digestive system	ERZ772986_FASTA	mgnify	ERZ772986.4496-NODE-4496-length-7050-cov-2.175840
2924522	ERZ772986_FASTA_CLST_417	11	sanntis	3	4880	RiPP	root:Host-associated:Human:Digestive system	ERZ772986_FASTA	mgnify	ERZ772986.8050-NODE-8050-length-4880-cov-2.562902
2924523	ERZ772986_FASTA_CLST_418	0	sanntis	9237	13316	Polyketide	root:Host-associated:Human:Digestive system	ERZ772986_FASTA	mgnify	ERZ772986.1223-NODE-1223-length-14810-cov-12.703151
2924524	ERZ772986_FASTA_CLST_419	11	sanntis	3	10468	Other	root:Host-associated:Human:Digestive system	ERZ772986_FASTA	mgnify	ERZ772986.2298-NODE-2298-length-10469-cov-3.114749
2924526	ERZ772986_FASTA_CLST_421	0	sanntis	4453	16386	RiPP	root:Host-associated:Human:Digestive system	ERZ772986_FASTA	mgnify	ERZ772986.300-NODE-300-length-31711-cov-6.521955
2924528	ERZ772986_FASTA_CLST_423	11	sanntis	2	11030	Polyketide	root:Host-associated:Human:Digestive system	ERZ772986_FASTA	mgnify	ERZ772986.2111-NODE-2111-length-11031-cov-3.387937
2924529	ERZ772986_FASTA_CLST_424	0	sanntis	4500	22540	Saccharide	root:Host-associated:Human:Digestive system	ERZ772986_FASTA	mgnify	ERZ772986.96-NODE-96-length-53653-cov-26.258461
2924530	ERZ772986_FASTA_CLST_425	11	sanntis	167	11324	Saccharide	root:Host-associated:Human:Digestive system	ERZ772986_FASTA	mgnify	ERZ772986.1976-NODE-1976-length-11428-cov-3.665084
2924531	ERZ772986_FASTA_CLST_426	10	sanntis	446	6762	Polyketide	root:Host-associated:Human:Digestive system	ERZ772986_FASTA	mgnify	ERZ772986.946-NODE-946-length-17105-cov-2.898710
2924532	ERZ772986_FASTA_CLST_427	10	sanntis	1	4051	Polyketide	root:Host-associated:Human:Digestive system	ERZ772986_FASTA	mgnify	ERZ772986.7167-NODE-7167-length-5273-cov-8.586240
2924533	ERZ772987_FASTA_CLST_0	10	sanntis	3	8244	Saccharide	root:Host-associated:Human:Digestive system	ERZ772987_FASTA	mgnify	ERZ772987.305-NODE-305-length-10478-cov-31.878
2924534	ERZ772987_FASTA_CLST_1	11	sanntis	18	3015	Polyketide	root:Host-associated:Human:Digestive system	ERZ772987_FASTA	mgnify	ERZ772987.2777-NODE-2777-length-3017-cov-5.75658
2924535	ERZ772987_FASTA_CLST_2	11	sanntis	1	3965	RiPP	root:Host-associated:Human:Digestive system	ERZ772987_FASTA	mgnify	ERZ772987.1767-NODE-1767-length-3966-cov-14.5561
2924536	ERZ772987_FASTA_CLST_3	11	sanntis	2	3454	Polyketide	root:Host-associated:Human:Digestive system	ERZ772987_FASTA	mgnify	ERZ772987.2230-NODE-2230-length-3455-cov-15.6241
2924538	ERZ772987_FASTA_CLST_5	11	sanntis	2	4734	RiPP	root:Host-associated:Human:Digestive system	ERZ772987_FASTA	mgnify	ERZ772987.1294-NODE-1294-length-4735-cov-5.49744
2924539	ERZ772987_FASTA_CLST_6	1	sanntis	4601	10297	Saccharide	root:Host-associated:Human:Digestive system	ERZ772987_FASTA	mgnify	ERZ772987.306-NODE-306-length-10459-cov-24.9513
2924542	ERZ772987_FASTA_CLST_9	10	sanntis	1	6699	Saccharide	root:Host-associated:Human:Digestive system	ERZ772987_FASTA	mgnify	ERZ772987.562-NODE-562-length-7657-cov-3.62365
2924544	ERZ772987_FASTA_CLST_11	11	sanntis	3	10090	NRP	root:Host-associated:Human:Digestive system	ERZ772987_FASTA	mgnify	ERZ772987.324-NODE-324-length-10163-cov-16.3542
2924546	ERZ772987_FASTA_CLST_13	11	sanntis	2	15772	Saccharide	root:Host-associated:Human:Digestive system	ERZ772987_FASTA	mgnify	ERZ772987.122-NODE-122-length-15773-cov-14.3827
2924547	ERZ772987_FASTA_CLST_14	11	sanntis	3	5664	Polyketide	root:Host-associated:Human:Digestive system	ERZ772987_FASTA	mgnify	ERZ772987.886-NODE-886-length-5834-cov-15.2883
2924548	ERZ772987_FASTA_CLST_15	11	sanntis	3	3115	Terpene	root:Host-associated:Human:Digestive system	ERZ772987_FASTA	mgnify	ERZ772987.2635-NODE-2635-length-3117-cov-18.3122
2924550	ERZ772987_FASTA_CLST_17	10	sanntis	32	2916	Saccharide	root:Host-associated:Human:Digestive system	ERZ772987_FASTA	mgnify	ERZ772987.2376-NODE-2376-length-3317-cov-21.7029
2924552	ERZ772987_FASTA_CLST_19	11	sanntis	53	7945	Polyketide	root:Host-associated:Human:Digestive system	ERZ772987_FASTA	mgnify	ERZ772987.524-NODE-524-length-7947-cov-7.31183
2924553	ERZ772987_FASTA_CLST_20	11	sanntis	3	10720	Other	root:Host-associated:Human:Digestive system	ERZ772987_FASTA	mgnify	ERZ772987.296-NODE-296-length-10722-cov-3.07031
2924555	ERZ772987_FASTA_CLST_22	10	sanntis	242	2939	RiPP	root:Host-associated:Human:Digestive system	ERZ772987_FASTA	mgnify	ERZ772987.2225-NODE-2225-length-3460-cov-4.94949
2924557	ERZ772987_FASTA_CLST_24	11	sanntis	3	4191	Polyketide	root:Host-associated:Human:Digestive system	ERZ772987_FASTA	mgnify	ERZ772987.1607-NODE-1607-length-4191-cov-3.32737
2924559	ERZ772987_FASTA_CLST_26	11	sanntis	2	21352	Saccharide	root:Host-associated:Human:Digestive system	ERZ772987_FASTA	mgnify	ERZ772987.50-NODE-50-length-21524-cov-4.54255
2924560	ERZ772987_FASTA_CLST_27	11	sanntis	3	6792	RiPP	root:Host-associated:Human:Digestive system	ERZ772987_FASTA	mgnify	ERZ772987.681-NODE-681-length-6793-cov-4.33511
2924562	ERZ772987_FASTA_CLST_29	11	sanntis	3	3594	Polyketide	root:Host-associated:Human:Digestive system	ERZ772987_FASTA	mgnify	ERZ772987.2095-NODE-2095-length-3595-cov-4.03136
2924563	ERZ772987_FASTA_CLST_30	1	sanntis	3203	5856	Polyketide	root:Host-associated:Human:Digestive system	ERZ772987_FASTA	mgnify	ERZ772987.879-NODE-879-length-5858-cov-31.7536
2924564	ERZ772987_FASTA_CLST_31	11	sanntis	50	6306	RiPP	root:Host-associated:Human:Digestive system	ERZ772987_FASTA	mgnify	ERZ772987.778-NODE-778-length-6308-cov-4.80106
2924566	ERZ772987_FASTA_CLST_33	10	sanntis	2	19583	Saccharide	root:Host-associated:Human:Digestive system	ERZ772987_FASTA	mgnify	ERZ772987.63-NODE-63-length-19850-cov-3.64299
2924567	ERZ772987_FASTA_CLST_34	0	sanntis	1721	10108	RiPP	root:Host-associated:Human:Digestive system	ERZ772987_FASTA	mgnify	ERZ772987.119-NODE-119-length-15810-cov-4.23764
2924569	ERZ772987_FASTA_CLST_36	0	sanntis	10149	37170	Saccharide	root:Host-associated:Human:Digestive system	ERZ772987_FASTA	mgnify	ERZ772987.5-NODE-5-length-45742-cov-7.11377
2924571	ERZ772987_FASTA_CLST_38	10	sanntis	3	3014	RiPP	root:Host-associated:Human:Digestive system	ERZ772987_FASTA	mgnify	ERZ772987.895-NODE-895-length-5799-cov-5.46553
2924573	ERZ772987_FASTA_CLST_40	11	sanntis	2	6192	RiPP	root:Host-associated:Human:Digestive system	ERZ772987_FASTA	mgnify	ERZ772987.797-NODE-797-length-6192-cov-3.17093
2924575	ERZ772987_FASTA_CLST_42	11	sanntis	199	5407	Polyketide	root:Host-associated:Human:Digestive system	ERZ772987_FASTA	mgnify	ERZ772987.975-NODE-975-length-5485-cov-13.4972
2924577	ERZ772987_FASTA_CLST_44	11	sanntis	1	3877	Polyketide	root:Host-associated:Human:Digestive system	ERZ772987_FASTA	mgnify	ERZ772987.1839-NODE-1839-length-3879-cov-2.18358
2924578	ERZ772987_FASTA_CLST_45	11	sanntis	2	5690	Polyketide	root:Host-associated:Human:Digestive system	ERZ772987_FASTA	mgnify	ERZ772987.921-NODE-921-length-5692-cov-4.88735
2924579	ERZ772987_FASTA_CLST_46	11	sanntis	2	6089	Polyketide	root:Host-associated:Human:Digestive system	ERZ772987_FASTA	mgnify	ERZ772987.823-NODE-823-length-6090-cov-2.92378
2924581	ERZ772987_FASTA_CLST_48	10	sanntis	1	4673	Polyketide	root:Host-associated:Human:Digestive system	ERZ772987_FASTA	mgnify	ERZ772987.373-NODE-373-length-9380-cov-5.32332
2924582	ERZ772987_FASTA_CLST_49	10	sanntis	39	2005	Polyketide	root:Host-associated:Human:Digestive system	ERZ772987_FASTA	mgnify	ERZ772987.1727-NODE-1727-length-4010-cov-2.17573
2924583	ERZ772988_FASTA_CLST_0	10	sanntis	3	6961	RiPP	root:Host-associated:Human:Digestive system	ERZ772988_FASTA	mgnify	ERZ772988.1380-NODE-1380-length-8802-cov-3.204870
2924586	ERZ772988_FASTA_CLST_3	10	sanntis	3	20992	Saccharide	root:Host-associated:Human:Digestive system	ERZ772988_FASTA	mgnify	ERZ772988.151-NODE-151-length-26954-cov-4.175620
2924589	ERZ772988_FASTA_CLST_6	1	sanntis	9649	17530	RiPP	root:Host-associated:Human:Digestive system	ERZ772988_FASTA	mgnify	ERZ772988.373-NODE-373-length-17546-cov-9.207192
2924591	ERZ772988_FASTA_CLST_8	10	sanntis	2	9316	Other	root:Host-associated:Human:Digestive system	ERZ772988_FASTA	mgnify	ERZ772988.302-NODE-302-length-19378-cov-17.273715
2924594	ERZ772988_FASTA_CLST_11	10	sanntis	2	5013	Polyketide	root:Host-associated:Human:Digestive system	ERZ772988_FASTA	mgnify	ERZ772988.2220-NODE-2220-length-6591-cov-3.438188
2924595	ERZ772988_FASTA_CLST_12	11	sanntis	3	3278	NRP	root:Host-associated:Human:Digestive system	ERZ772988_FASTA	mgnify	ERZ772988.5726-NODE-5726-length-3279-cov-2.078784
2924598	ERZ772988_FASTA_CLST_15	10	sanntis	1	6122	Polyketide	root:Host-associated:Human:Digestive system	ERZ772988_FASTA	mgnify	ERZ772988.1283-NODE-1283-length-9170-cov-7.337137
2924599	ERZ772988_FASTA_CLST_16	10	sanntis	94	13012	Saccharide	root:Host-associated:Human:Digestive system	ERZ772988_FASTA	mgnify	ERZ772988.282-NODE-282-length-20274-cov-3.008358
2924601	ERZ772988_FASTA_CLST_18	0	sanntis	2723	8229	Polyketide	root:Host-associated:Human:Digestive system	ERZ772988_FASTA	mgnify	ERZ772988.433-NODE-433-length-16345-cov-2.810129
2924603	ERZ772988_FASTA_CLST_20	0	sanntis	6717	14951	RiPP	root:Host-associated:Human:Digestive system	ERZ772988_FASTA	mgnify	ERZ772988.396-NODE-396-length-17126-cov-4.028176
2924604	ERZ772988_FASTA_CLST_21	1	sanntis	2627	6335	Polyketide	root:Host-associated:Human:Digestive system	ERZ772988_FASTA	mgnify	ERZ772988.2375-NODE-2375-length-6336-cov-3.810062
2924606	ERZ772988_FASTA_CLST_23	10	sanntis	2	9332	Saccharide	root:Host-associated:Human:Digestive system	ERZ772988_FASTA	mgnify	ERZ772988.928-NODE-928-length-11044-cov-5.429156
2924608	ERZ772988_FASTA_CLST_25	1	sanntis	4724	15975	NRP|Polyketide	root:Host-associated:Human:Digestive system	ERZ772988_FASTA	mgnify	ERZ772988.457-NODE-457-length-15976-cov-23.224672
2924610	ERZ772988_FASTA_CLST_27	10	sanntis	305	8817	RiPP	root:Host-associated:Human:Digestive system	ERZ772988_FASTA	mgnify	ERZ772988.1321-NODE-1321-length-9039-cov-7.756122
2924612	ERZ772988_FASTA_CLST_29	10	sanntis	3	12334	Saccharide	root:Host-associated:Human:Digestive system	ERZ772988_FASTA	mgnify	ERZ772988.557-NODE-557-length-14534-cov-5.467712
2924613	ERZ772988_FASTA_CLST_30	1	sanntis	4823	9492	Other	root:Host-associated:Human:Digestive system	ERZ772988_FASTA	mgnify	ERZ772988.1204-NODE-1204-length-9494-cov-22.263375
2924614	ERZ772988_FASTA_CLST_31	0	sanntis	7236	20279	Saccharide	root:Host-associated:Human:Digestive system	ERZ772988_FASTA	mgnify	ERZ772988.126-NODE-126-length-29785-cov-3.524655
2924615	ERZ772988_FASTA_CLST_32	10	sanntis	3	4087	Polyketide	root:Host-associated:Human:Digestive system	ERZ772988_FASTA	mgnify	ERZ772988.3337-NODE-3337-length-4946-cov-2.337354
2924616	ERZ772988_FASTA_CLST_33	10	sanntis	119	17171	Saccharide	root:Host-associated:Human:Digestive system	ERZ772988_FASTA	mgnify	ERZ772988.289-NODE-289-length-20093-cov-6.314003
2924617	ERZ772988_FASTA_CLST_34	11	sanntis	1	11721	NRP	root:Host-associated:Human:Digestive system	ERZ772988_FASTA	mgnify	ERZ772988.848-NODE-848-length-11723-cov-2.787881
2924620	ERZ772988_FASTA_CLST_37	10	sanntis	2	3273	Polyketide	root:Host-associated:Human:Digestive system	ERZ772988_FASTA	mgnify	ERZ772988.3327-NODE-3327-length-4957-cov-4.475316
2924621	ERZ772988_FASTA_CLST_38	10	sanntis	3	13058	Saccharide	root:Host-associated:Human:Digestive system	ERZ772988_FASTA	mgnify	ERZ772988.482-NODE-482-length-15489-cov-4.746080
2924622	ERZ772988_FASTA_CLST_39	10	sanntis	126	4648	Saccharide	root:Host-associated:Human:Digestive system	ERZ772988_FASTA	mgnify	ERZ772988.3354-NODE-3354-length-4934-cov-1.952859
2924623	ERZ772988_FASTA_CLST_40	0	sanntis	12594	38858	Other	root:Host-associated:Human:Digestive system	ERZ772988_FASTA	mgnify	ERZ772988.58-NODE-58-length-40861-cov-5.705215
2924625	ERZ772988_FASTA_CLST_42	10	sanntis	204	24994	Other	root:Host-associated:Human:Digestive system	ERZ772988_FASTA	mgnify	ERZ772988.61-NODE-61-length-39576-cov-17.167531
2924626	ERZ772988_FASTA_CLST_43	11	sanntis	287	4444	RiPP	root:Host-associated:Human:Digestive system	ERZ772988_FASTA	mgnify	ERZ772988.3898-NODE-3898-length-4445-cov-3.728929
2924627	ERZ772988_FASTA_CLST_44	11	sanntis	314	8507	RiPP	root:Host-associated:Human:Digestive system	ERZ772988_FASTA	mgnify	ERZ772988.1356-NODE-1356-length-8909-cov-6.823696
2924628	ERZ772988_FASTA_CLST_45	1	sanntis	5147	18132	Polyketide	root:Host-associated:Human:Digestive system	ERZ772988_FASTA	mgnify	ERZ772988.354-NODE-354-length-18134-cov-19.538525
2924630	ERZ772988_FASTA_CLST_47	11	sanntis	1	7489	Saccharide	root:Host-associated:Human:Digestive system	ERZ772988_FASTA	mgnify	ERZ772988.1805-NODE-1805-length-7489-cov-24.608690
2924631	ERZ772988_FASTA_CLST_48	10	sanntis	22	11585	RiPP	root:Host-associated:Human:Digestive system	ERZ772988_FASTA	mgnify	ERZ772988.418-NODE-418-length-16580-cov-8.263238
2924634	ERZ772988_FASTA_CLST_51	0	sanntis	2427	8564	RiPP	root:Host-associated:Human:Digestive system	ERZ772988_FASTA	mgnify	ERZ772988.871-NODE-871-length-11505-cov-8.145502
2924636	ERZ772988_FASTA_CLST_53	11	sanntis	2	14089	RiPP	root:Host-associated:Human:Digestive system	ERZ772988_FASTA	mgnify	ERZ772988.595-NODE-595-length-14090-cov-4.783114
2924637	ERZ772988_FASTA_CLST_54	11	sanntis	1	3904	RiPP	root:Host-associated:Human:Digestive system	ERZ772988_FASTA	mgnify	ERZ772988.4480-NODE-4480-length-4000-cov-3.873511
2924639	ERZ772988_FASTA_CLST_56	11	sanntis	3	3598	NRP	root:Host-associated:Human:Digestive system	ERZ772988_FASTA	mgnify	ERZ772988.5030-NODE-5030-length-3654-cov-2.047513
2924641	ERZ772988_FASTA_CLST_58	1	sanntis	5670	7858	Terpene	root:Host-associated:Human:Digestive system	ERZ772988_FASTA	mgnify	ERZ772988.1622-NODE-1622-length-8036-cov-2.709560
2924643	ERZ772988_FASTA_CLST_60	10	sanntis	2	9473	NRP	root:Host-associated:Human:Digestive system	ERZ772988_FASTA	mgnify	ERZ772988.986-NODE-986-length-10633-cov-3.181698
2924645	ERZ772988_FASTA_CLST_62	10	sanntis	329	3871	RiPP	root:Host-associated:Human:Digestive system	ERZ772988_FASTA	mgnify	ERZ772988.1652-NODE-1652-length-7949-cov-4.482772
2924647	ERZ772988_FASTA_CLST_64	10	sanntis	2	4546	Saccharide	root:Host-associated:Human:Digestive system	ERZ772988_FASTA	mgnify	ERZ772988.2704-NODE-2704-length-5787-cov-2.162247
2924648	ERZ772988_FASTA_CLST_65	0	sanntis	9681	29995	Saccharide	root:Host-associated:Human:Digestive system	ERZ772988_FASTA	mgnify	ERZ772988.9-NODE-9-length-81762-cov-4.722790
2924649	ERZ772988_FASTA_CLST_66	10	sanntis	2	17933	Saccharide	root:Host-associated:Human:Digestive system	ERZ772988_FASTA	mgnify	ERZ772988.349-NODE-349-length-18282-cov-21.413014
2924651	ERZ772988_FASTA_CLST_68	11	sanntis	2	3639	Polyketide	root:Host-associated:Human:Digestive system	ERZ772988_FASTA	mgnify	ERZ772988.5048-NODE-5048-length-3640-cov-4.299303
2924653	ERZ772988_FASTA_CLST_70	11	sanntis	69	7096	RiPP	root:Host-associated:Human:Digestive system	ERZ772988_FASTA	mgnify	ERZ772988.1962-NODE-1962-length-7096-cov-2.980543
2924657	ERZ772988_FASTA_CLST_74	11	sanntis	75	23855	Saccharide	root:Host-associated:Human:Digestive system	ERZ772988_FASTA	mgnify	ERZ772988.199-NODE-199-length-23856-cov-4.629427
2924659	ERZ772988_FASTA_CLST_76	11	sanntis	101	23440	Saccharide	root:Host-associated:Human:Digestive system	ERZ772988_FASTA	mgnify	ERZ772988.207-NODE-207-length-23623-cov-3.343941
2924662	ERZ772988_FASTA_CLST_79	10	sanntis	70	8485	Saccharide	root:Host-associated:Human:Digestive system	ERZ772988_FASTA	mgnify	ERZ772988.1040-NODE-1040-length-10343-cov-2.395801
2924663	ERZ772988_FASTA_CLST_80	0	sanntis	32186	56953	NRP	root:Host-associated:Human:Digestive system	ERZ772988_FASTA	mgnify	ERZ772988.20-NODE-20-length-66332-cov-4.599499
2924664	ERZ772988_FASTA_CLST_81	0	sanntis	4612	18109	Saccharide	root:Host-associated:Human:Digestive system	ERZ772988_FASTA	mgnify	ERZ772988.204-NODE-204-length-23739-cov-5.483449
2924665	ERZ772988_FASTA_CLST_82	11	sanntis	3	4852	NRP	root:Host-associated:Human:Digestive system	ERZ772988_FASTA	mgnify	ERZ772988.3438-NODE-3438-length-4853-cov-2.361192
2924667	ERZ772988_FASTA_CLST_84	10	sanntis	3	2999	Polyketide	root:Host-associated:Human:Digestive system	ERZ772988_FASTA	mgnify	ERZ772988.4357-NODE-4357-length-4095-cov-11.953960
2924669	ERZ772988_FASTA_CLST_86	10	sanntis	1	6451	Other	root:Host-associated:Human:Digestive system	ERZ772988_FASTA	mgnify	ERZ772988.1568-NODE-1568-length-8239-cov-6.002322
2924670	ERZ772988_FASTA_CLST_87	10	sanntis	2	3176	RiPP	root:Host-associated:Human:Digestive system	ERZ772988_FASTA	mgnify	ERZ772988.4342-NODE-4342-length-4103-cov-14.984190
2924671	ERZ772988_FASTA_CLST_88	10	sanntis	3	6921	Terpene	root:Host-associated:Human:Digestive system	ERZ772988_FASTA	mgnify	ERZ772988.390-NODE-390-length-17197-cov-5.049119
2924672	ERZ772988_FASTA_CLST_89	10	sanntis	336	5274	Other	root:Host-associated:Human:Digestive system	ERZ772988_FASTA	mgnify	ERZ772988.574-NODE-574-length-14355-cov-13.299301
2924674	ERZ772988_FASTA_CLST_91	0	sanntis	12587	22046	Saccharide	root:Host-associated:Human:Digestive system	ERZ772988_FASTA	mgnify	ERZ772988.102-NODE-102-length-32845-cov-4.226349
2924675	ERZ772988_FASTA_CLST_92	0	sanntis	5025	10738	Polyketide	root:Host-associated:Human:Digestive system	ERZ772988_FASTA	mgnify	ERZ772988.661-NODE-661-length-13367-cov-7.195237
2924676	ERZ772988_FASTA_CLST_93	10	sanntis	3	7844	Polyketide	root:Host-associated:Human:Digestive system	ERZ772988_FASTA	mgnify	ERZ772988.348-NODE-348-length-18314-cov-2.903226
2924677	ERZ772988_FASTA_CLST_94	10	sanntis	164	4390	Terpene	root:Host-associated:Human:Digestive system	ERZ772988_FASTA	mgnify	ERZ772988.2953-NODE-2953-length-5445-cov-2.790724
2924679	ERZ772988_FASTA_CLST_96	0	sanntis	35220	49323	RiPP	root:Host-associated:Human:Digestive system	ERZ772988_FASTA	mgnify	ERZ772988.30-NODE-30-length-52393-cov-3.878788
2924681	ERZ772988_FASTA_CLST_98	10	sanntis	67	2884	RiPP	root:Host-associated:Human:Digestive system	ERZ772988_FASTA	mgnify	ERZ772988.6263-NODE-6263-length-3041-cov-2.347957
2924682	ERZ772988_FASTA_CLST_99	0	sanntis	17302	53391	RiPP	root:Host-associated:Human:Digestive system	ERZ772988_FASTA	mgnify	ERZ772988.11-NODE-11-length-78298-cov-4.217412
2924687	ERZ772988_FASTA_CLST_104	1	sanntis	4960	12996	RiPP	root:Host-associated:Human:Digestive system	ERZ772988_FASTA	mgnify	ERZ772988.679-NODE-679-length-13226-cov-8.745501
2924689	ERZ772988_FASTA_CLST_106	10	sanntis	1	3297	RiPP	root:Host-associated:Human:Digestive system	ERZ772988_FASTA	mgnify	ERZ772988.4695-NODE-4695-length-3851-cov-2.119336
2924691	ERZ772988_FASTA_CLST_108	1	sanntis	22132	27222	NRP	root:Host-associated:Human:Digestive system	ERZ772988_FASTA	mgnify	ERZ772988.149-NODE-149-length-27222-cov-3.184120
2924692	ERZ772988_FASTA_CLST_109	0	sanntis	22431	32158	NRP	root:Host-associated:Human:Digestive system	ERZ772988_FASTA	mgnify	ERZ772988.62-NODE-62-length-39196-cov-7.116783
2924694	ERZ772988_FASTA_CLST_111	10	sanntis	153	14111	RiPP	root:Host-associated:Human:Digestive system	ERZ772988_FASTA	mgnify	ERZ772988.376-NODE-376-length-17420-cov-4.458451
2924696	ERZ772988_FASTA_CLST_113	11	sanntis	3	5014	RiPP	root:Host-associated:Human:Digestive system	ERZ772988_FASTA	mgnify	ERZ772988.3295-NODE-3295-length-5015-cov-2.867944
2924698	ERZ772988_FASTA_CLST_115	10	sanntis	2	11827	RiPP	root:Host-associated:Human:Digestive system	ERZ772988_FASTA	mgnify	ERZ772988.336-NODE-336-length-18622-cov-7.817310
2924700	ERZ772988_FASTA_CLST_117	11	sanntis	105	7278	Saccharide	root:Host-associated:Human:Digestive system	ERZ772988_FASTA	mgnify	ERZ772988.1885-NODE-1885-length-7280-cov-2.153218
2924701	ERZ772988_FASTA_CLST_118	10	sanntis	3	8983	Saccharide	root:Host-associated:Human:Digestive system	ERZ772988_FASTA	mgnify	ERZ772988.1021-NODE-1021-length-10437-cov-2.699191
2924702	ERZ772988_FASTA_CLST_119	10	sanntis	101	4990	RiPP	root:Host-associated:Human:Digestive system	ERZ772988_FASTA	mgnify	ERZ772988.618-NODE-618-length-13829-cov-17.365326
2924704	ERZ772988_FASTA_CLST_121	0	sanntis	38946	57750	Saccharide	root:Host-associated:Human:Digestive system	ERZ772988_FASTA	mgnify	ERZ772988.12-NODE-12-length-76984-cov-5.131342
2924705	ERZ772988_FASTA_CLST_122	11	sanntis	1	4089	RiPP	root:Host-associated:Human:Digestive system	ERZ772988_FASTA	mgnify	ERZ772988.4182-NODE-4182-length-4214-cov-2.176004
2924707	ERZ772988_FASTA_CLST_124	0	sanntis	3679	6037	RiPP	root:Host-associated:Human:Digestive system	ERZ772988_FASTA	mgnify	ERZ772988.1852-NODE-1852-length-7361-cov-7.169587
2924708	ERZ772988_FASTA_CLST_125	11	sanntis	3	5515	Saccharide	root:Host-associated:Human:Digestive system	ERZ772988_FASTA	mgnify	ERZ772988.2903-NODE-2903-length-5516-cov-2.121223
2924709	ERZ772988_FASTA_CLST_126	1	sanntis	1958	5099	RiPP	root:Host-associated:Human:Digestive system	ERZ772988_FASTA	mgnify	ERZ772988.3224-NODE-3224-length-5099-cov-2.590008
2924710	ERZ772988_FASTA_CLST_127	0	sanntis	26758	34600	Saccharide	root:Host-associated:Human:Digestive system	ERZ772988_FASTA	mgnify	ERZ772988.31-NODE-31-length-50722-cov-3.549174
2924711	ERZ772988_FASTA_CLST_128	0	sanntis	38419	49967	Saccharide	root:Host-associated:Human:Digestive system	ERZ772988_FASTA	mgnify	ERZ772988.31-NODE-31-length-50722-cov-3.549174
2925296	ERZ806358_FASTA_CLST_0	11	sanntis	2	3688	Terpene	root:Environmental:Aquatic:Marine	ERZ806358_FASTA	mgnify	ERZ806358.17519-NODE-17519-length-3690-cov-14.2567
2925297	ERZ806358_FASTA_CLST_1	1	sanntis	5668	16448	Saccharide	root:Environmental:Aquatic:Marine	ERZ806358_FASTA	mgnify	ERZ806358.127955-NODE-127957-length-16484-cov-16.5145
2925298	ERZ806358_FASTA_CLST_2	10	sanntis	1	3362	Polyketide	root:Environmental:Aquatic:Marine	ERZ806358_FASTA	mgnify	ERZ806358.5417-NODE-5417-length-4725-cov-81.0000
2925300	ERZ806358_FASTA_CLST_4	11	sanntis	1	3399	Terpene	root:Environmental:Aquatic:Marine	ERZ806358_FASTA	mgnify	ERZ806358.448207-NODE-448210-length-3400-cov-5.0000
2925301	ERZ806358_FASTA_CLST_5	11	sanntis	3	4733	Other	root:Environmental:Aquatic:Marine	ERZ806358_FASTA	mgnify	ERZ806358.482689-NODE-482692-length-4735-cov-16.0000
2925302	ERZ806358_FASTA_CLST_6	0	sanntis	8813	12821	Polyketide	root:Environmental:Aquatic:Marine	ERZ806358_FASTA	mgnify	ERZ806358.96377-NODE-96378-length-25097-cov-18.3979
2925305	ERZ806358_FASTA_CLST_9	11	sanntis	2	3805	Terpene	root:Environmental:Aquatic:Marine	ERZ806358_FASTA	mgnify	ERZ806358.197218-NODE-197220-length-3807-cov-23.6399
2925308	ERZ806358_FASTA_CLST_12	11	sanntis	3	4067	Other	root:Environmental:Aquatic:Marine	ERZ806358_FASTA	mgnify	ERZ806358.218972-NODE-218974-length-4067-cov-12.0000
2925309	ERZ806358_FASTA_CLST_13	11	sanntis	1	8520	Polyketide	root:Environmental:Aquatic:Marine	ERZ806358_FASTA	mgnify	ERZ806358.16081-NODE-16081-length-8521-cov-18.6504
2925310	ERZ806358_FASTA_CLST_14	10	sanntis	3	4498	Polyketide	root:Environmental:Aquatic:Marine	ERZ806358_FASTA	mgnify	ERZ806358.397225-NODE-397228-length-9437-cov-12.0000
2925311	ERZ806358_FASTA_CLST_15	0	sanntis	12066	25062	Terpene	root:Environmental:Aquatic:Marine	ERZ806358_FASTA	mgnify	ERZ806358.428674-NODE-428677-length-26072-cov-50.0804
2925314	ERZ806358_FASTA_CLST_18	10	sanntis	1	8016	Other	root:Environmental:Aquatic:Marine	ERZ806358_FASTA	mgnify	ERZ806358.296978-NODE-296980-length-18695-cov-32.6357
2925317	ERZ806358_FASTA_CLST_21	10	sanntis	3	7633	Other	root:Environmental:Aquatic:Marine	ERZ806358_FASTA	mgnify	ERZ806358.394395-NODE-394398-length-9488-cov-9.0000
2925318	ERZ806358_FASTA_CLST_22	11	sanntis	2	8363	Polyketide	root:Environmental:Aquatic:Marine	ERZ806358_FASTA	mgnify	ERZ806358.199872-NODE-199874-length-8364-cov-182.0000
2925319	ERZ806358_FASTA_CLST_23	11	sanntis	3	4186	Terpene	root:Environmental:Aquatic:Marine	ERZ806358_FASTA	mgnify	ERZ806358.328308-NODE-328311-length-4186-cov-12.0000
2925321	ERZ806358_FASTA_CLST_25	10	sanntis	2	8042	Other	root:Environmental:Aquatic:Marine	ERZ806358_FASTA	mgnify	ERZ806358.426181-NODE-426184-length-19076-cov-44.0000
2925324	ERZ806358_FASTA_CLST_28	11	sanntis	149	5756	Other	root:Environmental:Aquatic:Marine	ERZ806358_FASTA	mgnify	ERZ806358.473050-NODE-473053-length-5756-cov-8.0000
2925325	ERZ806358_FASTA_CLST_29	10	sanntis	1	3681	Polyketide	root:Environmental:Aquatic:Marine	ERZ806358_FASTA	mgnify	ERZ806358.155293-NODE-155295-length-9288-cov-12.0000
2925327	ERZ806358_FASTA_CLST_31	10	sanntis	2	1977	Polyketide	root:Environmental:Aquatic:Marine	ERZ806358_FASTA	mgnify	ERZ806358.392627-NODE-392630-length-5154-cov-10.0000
2925329	ERZ806358_FASTA_CLST_33	0	sanntis	15841	20717	Terpene	root:Environmental:Aquatic:Marine	ERZ806358_FASTA	mgnify	ERZ806358.142421-NODE-142423-length-28252-cov-34.3604
2925331	ERZ806358_FASTA_CLST_35	10	sanntis	2	5758	NRP	root:Environmental:Aquatic:Marine	ERZ806358_FASTA	mgnify	ERZ806358.480097-NODE-480100-length-8068-cov-63.6714
2925332	ERZ806358_FASTA_CLST_36	10	sanntis	1	2585	Terpene	root:Environmental:Aquatic:Marine	ERZ806358_FASTA	mgnify	ERZ806358.442698-NODE-442701-length-3380-cov-8.8114
2925334	ERZ806358_FASTA_CLST_38	11	sanntis	3	4550	Saccharide	root:Environmental:Aquatic:Marine	ERZ806358_FASTA	mgnify	ERZ806358.454044-NODE-454047-length-4552-cov-9.0000
2925336	ERZ806358_FASTA_CLST_40	11	sanntis	1	4543	Terpene	root:Environmental:Aquatic:Marine	ERZ806358_FASTA	mgnify	ERZ806358.4320-NODE-4320-length-4544-cov-17.0000
2925338	ERZ806358_FASTA_CLST_42	11	sanntis	58	4359	Terpene	root:Environmental:Aquatic:Marine	ERZ806358_FASTA	mgnify	ERZ806358.376387-NODE-376390-length-4359-cov-18.9061
2925340	ERZ806358_FASTA_CLST_44	0	sanntis	10841	13298	Other	root:Environmental:Aquatic:Marine	ERZ806358_FASTA	mgnify	ERZ806358.113980-NODE-113981-length-14321-cov-13.0000
2925341	ERZ806358_FASTA_CLST_45	11	sanntis	57	4197	Other	root:Environmental:Aquatic:Marine	ERZ806358_FASTA	mgnify	ERZ806358.84316-NODE-84317-length-4197-cov-9.9689
2925342	ERZ806358_FASTA_CLST_46	0	sanntis	105194	142424	Saccharide	root:Environmental:Aquatic:Marine	ERZ806358_FASTA	mgnify	ERZ806358.198530-NODE-198532-length-214792-cov-16.5210
2925343	ERZ806358_FASTA_CLST_47	11	sanntis	1	4252	Other	root:Environmental:Aquatic:Marine	ERZ806358_FASTA	mgnify	ERZ806358.380690-NODE-380693-length-4253-cov-23.6654
2925344	ERZ806358_FASTA_CLST_48	11	sanntis	3	3707	Terpene	root:Environmental:Aquatic:Marine	ERZ806358_FASTA	mgnify	ERZ806358.154598-NODE-154600-length-3759-cov-6.0000
2925345	ERZ806358_FASTA_CLST_49	0	sanntis	8525	11181	Terpene	root:Environmental:Aquatic:Marine	ERZ806358_FASTA	mgnify	ERZ806358.55792-NODE-55793-length-12233-cov-16.6725
2925347	ERZ806358_FASTA_CLST_51	11	sanntis	1	3763	Other	root:Environmental:Aquatic:Marine	ERZ806358_FASTA	mgnify	ERZ806358.140094-NODE-140096-length-3765-cov-16.1534
2925348	ERZ806358_FASTA_CLST_52	1	sanntis	8524	12911	Other	root:Environmental:Aquatic:Marine	ERZ806358_FASTA	mgnify	ERZ806358.180683-NODE-180685-length-12912-cov-67.2744
2925349	ERZ806358_FASTA_CLST_53	1	sanntis	5354	8670	Saccharide	root:Environmental:Aquatic:Marine	ERZ806358_FASTA	mgnify	ERZ806358.205024-NODE-205026-length-8670-cov-97.5766
2925350	ERZ806358_FASTA_CLST_54	10	sanntis	2	2157	Polyketide	root:Environmental:Aquatic:Marine	ERZ806358_FASTA	mgnify	ERZ806358.95802-NODE-95803-length-3391-cov-12.0000
2925351	ERZ806358_FASTA_CLST_55	10	sanntis	303	2542	Polyketide	root:Environmental:Aquatic:Marine	ERZ806358_FASTA	mgnify	ERZ806358.97634-NODE-97635-length-3991-cov-8.0000
2925352	ERZ806358_FASTA_CLST_56	11	sanntis	3	4863	RiPP	root:Environmental:Aquatic:Marine	ERZ806358_FASTA	mgnify	ERZ806358.456701-NODE-456704-length-5174-cov-182.1470
2925353	ERZ806358_FASTA_CLST_57	10	sanntis	3	3662	Polyketide	root:Environmental:Aquatic:Marine	ERZ806358_FASTA	mgnify	ERZ806358.195950-NODE-195952-length-3876-cov-17.0000
2925354	ERZ806358_FASTA_CLST_58	10	sanntis	2	7355	Terpene	root:Environmental:Aquatic:Marine	ERZ806358_FASTA	mgnify	ERZ806358.489056-NODE-489059-length-9242-cov-12.0000
2925356	ERZ806358_FASTA_CLST_60	11	sanntis	164	3379	Other	root:Environmental:Aquatic:Marine	ERZ806358_FASTA	mgnify	ERZ806358.310999-NODE-311002-length-3381-cov-6.0000
2925357	ERZ806358_FASTA_CLST_61	1	sanntis	4556	9460	NRP	root:Environmental:Aquatic:Marine	ERZ806358_FASTA	mgnify	ERZ806358.490820-NODE-490823-length-9554-cov-11.0000
2925360	ERZ806358_FASTA_CLST_64	11	sanntis	3	3618	Terpene	root:Environmental:Aquatic:Marine	ERZ806358_FASTA	mgnify	ERZ806358.181133-NODE-181135-length-3619-cov-285.5405
2925361	ERZ806358_FASTA_CLST_65	10	sanntis	3	4387	Other	root:Environmental:Aquatic:Marine	ERZ806358_FASTA	mgnify	ERZ806358.221696-NODE-221698-length-5912-cov-266.1960
2925362	ERZ806358_FASTA_CLST_66	11	sanntis	12	5609	Polyketide	root:Environmental:Aquatic:Marine	ERZ806358_FASTA	mgnify	ERZ806358.290597-NODE-290599-length-5610-cov-11.0000
2925363	ERZ806358_FASTA_CLST_67	10	sanntis	3	2130	Terpene	root:Environmental:Aquatic:Marine	ERZ806358_FASTA	mgnify	ERZ806358.478913-NODE-478916-length-7907-cov-19.6902
2925365	ERZ806358_FASTA_CLST_69	0	sanntis	9229	16430	Saccharide	root:Environmental:Aquatic:Marine	ERZ806358_FASTA	mgnify	ERZ806358.389163-NODE-389166-length-17732-cov-23.0000
2925366	ERZ806358_FASTA_CLST_70	11	sanntis	2	3727	Saccharide	root:Environmental:Aquatic:Marine	ERZ806358_FASTA	mgnify	ERZ806358.44243-NODE-44244-length-3728-cov-14.0000
2925367	ERZ806358_FASTA_CLST_71	10	sanntis	2	9280	Polyketide	root:Environmental:Aquatic:Marine	ERZ806358_FASTA	mgnify	ERZ806358.421070-NODE-421073-length-12219-cov-12.0000
2925369	ERZ806358_FASTA_CLST_73	10	sanntis	3	914	Polyketide	root:Environmental:Aquatic:Marine	ERZ806358_FASTA	mgnify	ERZ806358.76044-NODE-76045-length-13888-cov-71.2905
2925370	ERZ806358_FASTA_CLST_74	1	sanntis	5385	7150	Polyketide	root:Environmental:Aquatic:Marine	ERZ806358_FASTA	mgnify	ERZ806358.392900-NODE-392903-length-7152-cov-8.0000
2925371	ERZ806358_FASTA_CLST_75	11	sanntis	2	3374	Other	root:Environmental:Aquatic:Marine	ERZ806358_FASTA	mgnify	ERZ806358.88019-NODE-88020-length-3374-cov-36.0000
2925372	ERZ806358_FASTA_CLST_76	10	sanntis	1	2343	Polyketide	root:Environmental:Aquatic:Marine	ERZ806358_FASTA	mgnify	ERZ806358.73547-NODE-73548-length-15685-cov-15.9739
2925374	ERZ806358_FASTA_CLST_78	10	sanntis	2	2856	RiPP	root:Environmental:Aquatic:Marine	ERZ806358_FASTA	mgnify	ERZ806358.226688-NODE-226690-length-3978-cov-10.0000
2925376	ERZ806358_FASTA_CLST_80	10	sanntis	191	4695	Saccharide	root:Environmental:Aquatic:Marine	ERZ806358_FASTA	mgnify	ERZ806358.307122-NODE-307125-length-4865-cov-21.4166
2925377	ERZ806358_FASTA_CLST_81	11	sanntis	3	7181	Polyketide	root:Environmental:Aquatic:Marine	ERZ806358_FASTA	mgnify	ERZ806358.349055-NODE-349058-length-7305-cov-18.1340
2925378	ERZ806358_FASTA_CLST_82	0	sanntis	84917	91519	Saccharide	root:Environmental:Aquatic:Marine	ERZ806358_FASTA	mgnify	ERZ806358.374581-NODE-374584-length-164077-cov-15.9297
2925379	ERZ806358_FASTA_CLST_83	0	sanntis	49527	56596	Polyketide	root:Environmental:Aquatic:Marine	ERZ806358_FASTA	mgnify	ERZ806358.62647-NODE-62648-length-59276-cov-16.0036
2925381	ERZ806358_FASTA_CLST_85	10	sanntis	17	2513	Other	root:Environmental:Aquatic:Marine	ERZ806358_FASTA	mgnify	ERZ806358.153651-NODE-153653-length-4605-cov-46.4120
2925383	ERZ806358_FASTA_CLST_87	1	sanntis	3423	7391	Saccharide	root:Environmental:Aquatic:Marine	ERZ806358_FASTA	mgnify	ERZ806358.465463-NODE-465466-length-7393-cov-7.0000
2925385	ERZ806358_FASTA_CLST_89	11	sanntis	3	5318	Terpene	root:Environmental:Aquatic:Marine	ERZ806358_FASTA	mgnify	ERZ806358.330287-NODE-330290-length-5320-cov-13.0000
2925386	ERZ806358_FASTA_CLST_90	10	sanntis	3	3104	Saccharide	root:Environmental:Aquatic:Marine	ERZ806358_FASTA	mgnify	ERZ806358.217660-NODE-217662-length-3518-cov-8.0000
2925387	ERZ806358_FASTA_CLST_91	10	sanntis	3	1992	Other	root:Environmental:Aquatic:Marine	ERZ806358_FASTA	mgnify	ERZ806358.429016-NODE-429019-length-7386-cov-32.5175
2925388	ERZ806358_FASTA_CLST_92	10	sanntis	3	19020	Terpene	root:Environmental:Aquatic:Marine	ERZ806358_FASTA	mgnify	ERZ806358.101340-NODE-101341-length-58224-cov-15.9962
2925390	ERZ806358_FASTA_CLST_94	11	sanntis	1	3206	RiPP	root:Environmental:Aquatic:Marine	ERZ806358_FASTA	mgnify	ERZ806358.408456-NODE-408459-length-3208-cov-44.0000
2925391	ERZ806358_FASTA_CLST_95	10	sanntis	2	2836	Other	root:Environmental:Aquatic:Marine	ERZ806358_FASTA	mgnify	ERZ806358.133265-NODE-133267-length-5340-cov-10.0000
2925392	ERZ806358_FASTA_CLST_96	10	sanntis	1	2808	RiPP	root:Environmental:Aquatic:Marine	ERZ806358_FASTA	mgnify	ERZ806358.113780-NODE-113781-length-3201-cov-15.0000
2925394	ERZ806358_FASTA_CLST_98	11	sanntis	1	4226	Terpene	root:Environmental:Aquatic:Marine	ERZ806358_FASTA	mgnify	ERZ806358.339835-NODE-339838-length-4228-cov-5.0000
2925395	ERZ806358_FASTA_CLST_99	11	sanntis	139	4375	Other	root:Environmental:Aquatic:Marine	ERZ806358_FASTA	mgnify	ERZ806358.374666-NODE-374669-length-4375-cov-22.6623
2925396	ERZ806358_FASTA_CLST_100	11	sanntis	2	6276	Polyketide	root:Environmental:Aquatic:Marine	ERZ806358_FASTA	mgnify	ERZ806358.129598-NODE-129600-length-6277-cov-13.0002
2925397	ERZ806358_FASTA_CLST_101	0	sanntis	114482	127138	Other	root:Environmental:Aquatic:Marine	ERZ806358_FASTA	mgnify	ERZ806358.493004-NODE-493007-length-167962-cov-15.8773
2925398	ERZ806358_FASTA_CLST_102	0	sanntis	36746	51845	RiPP	root:Environmental:Aquatic:Marine	ERZ806358_FASTA	mgnify	ERZ806358.34030-NODE-34031-length-108798-cov-16.0000
2925400	ERZ806358_FASTA_CLST_104	1	sanntis	11792	26629	Other	root:Environmental:Aquatic:Marine	ERZ806358_FASTA	mgnify	ERZ806358.38017-NODE-38018-length-26629-cov-86.2682
2925402	ERZ806358_FASTA_CLST_106	10	sanntis	1	4967	Polyketide	root:Environmental:Aquatic:Marine	ERZ806358_FASTA	mgnify	ERZ806358.370483-NODE-370486-length-11458-cov-63.3474
2925403	ERZ806358_FASTA_CLST_107	0	sanntis	4776	9967	Saccharide	root:Environmental:Aquatic:Marine	ERZ806358_FASTA	mgnify	ERZ806358.223761-NODE-223763-length-11080-cov-37.5469
2925404	ERZ806358_FASTA_CLST_108	11	sanntis	2	4853	Terpene	root:Environmental:Aquatic:Marine	ERZ806358_FASTA	mgnify	ERZ806358.306731-NODE-306734-length-5036-cov-359.3019
2925405	ERZ806358_FASTA_CLST_109	10	sanntis	225	4183	RiPP	root:Environmental:Aquatic:Marine	ERZ806358_FASTA	mgnify	ERZ806358.23672-NODE-23673-length-4745-cov-137.0990
2925406	ERZ806358_FASTA_CLST_110	10	sanntis	3	3359	Polyketide	root:Environmental:Aquatic:Marine	ERZ806358_FASTA	mgnify	ERZ806358.462814-NODE-462817-length-4363-cov-26.0000
2925407	ERZ806358_FASTA_CLST_111	10	sanntis	1	5280	Polyketide	root:Environmental:Aquatic:Marine	ERZ806358_FASTA	mgnify	ERZ806358.264615-NODE-264617-length-8903-cov-32.8749
2925408	ERZ806358_FASTA_CLST_112	1	sanntis	3176	6516	Terpene	root:Environmental:Aquatic:Marine	ERZ806358_FASTA	mgnify	ERZ806358.506143-NODE-506146-length-6517-cov-12.9653
2925410	ERZ806358_FASTA_CLST_114	10	sanntis	1	8681	Polyketide	root:Environmental:Aquatic:Marine	ERZ806358_FASTA	mgnify	ERZ806358.230249-NODE-230251-length-9942-cov-7.0000
2925411	ERZ806358_FASTA_CLST_115	11	sanntis	2	4493	NRP|Saccharide	root:Environmental:Aquatic:Marine	ERZ806358_FASTA	mgnify	ERZ806358.416321-NODE-416324-length-4495-cov-11.0000
2925414	ERZ806358_FASTA_CLST_118	11	sanntis	161	5501	Polyketide	root:Environmental:Aquatic:Marine	ERZ806358_FASTA	mgnify	ERZ806358.385135-NODE-385138-length-5503-cov-10.0000
2925415	ERZ806358_FASTA_CLST_119	11	sanntis	673	4431	Terpene	root:Environmental:Aquatic:Marine	ERZ806358_FASTA	mgnify	ERZ806358.349195-NODE-349198-length-4431-cov-6.0000
2925417	ERZ806358_FASTA_CLST_121	0	sanntis	92769	125907	Saccharide	root:Environmental:Aquatic:Marine	ERZ806358_FASTA	mgnify	ERZ806358.368902-NODE-368905-length-218462-cov-16.7572
2925420	ERZ806358_FASTA_CLST_124	10	sanntis	2	3758	RiPP	root:Environmental:Aquatic:Marine	ERZ806358_FASTA	mgnify	ERZ806358.215379-NODE-215381-length-3996-cov-6.0000
2925422	ERZ806358_FASTA_CLST_126	11	sanntis	3	4234	Polyketide	root:Environmental:Aquatic:Marine	ERZ806358_FASTA	mgnify	ERZ806358.382364-NODE-382367-length-4236-cov-35.8132
2925423	ERZ806358_FASTA_CLST_127	11	sanntis	3	4725	Polyketide	root:Environmental:Aquatic:Marine	ERZ806358_FASTA	mgnify	ERZ806358.207331-NODE-207333-length-4726-cov-14.8107
2925424	ERZ806358_FASTA_CLST_128	11	sanntis	1	5760	Terpene	root:Environmental:Aquatic:Marine	ERZ806358_FASTA	mgnify	ERZ806358.88750-NODE-88751-length-5761-cov-80.3464
2925426	ERZ806358_FASTA_CLST_130	1	sanntis	2994	4599	Saccharide	root:Environmental:Aquatic:Marine	ERZ806358_FASTA	mgnify	ERZ806358.66488-NODE-66489-length-4842-cov-43.4856
2925427	ERZ806358_FASTA_CLST_131	11	sanntis	2	4752	RiPP	root:Environmental:Aquatic:Marine	ERZ806358_FASTA	mgnify	ERZ806358.214278-NODE-214280-length-4754-cov-42.5292
2925428	ERZ806358_FASTA_CLST_132	11	sanntis	1	3856	Saccharide	root:Environmental:Aquatic:Marine	ERZ806358_FASTA	mgnify	ERZ806358.378790-NODE-378793-length-3906-cov-8.0000
2925430	ERZ806358_FASTA_CLST_134	11	sanntis	3	8763	Terpene	root:Environmental:Aquatic:Marine	ERZ806358_FASTA	mgnify	ERZ806358.67365-NODE-67366-length-8763-cov-18.7154
2925431	ERZ806358_FASTA_CLST_135	10	sanntis	1	7929	Terpene	root:Environmental:Aquatic:Marine	ERZ806358_FASTA	mgnify	ERZ806358.375327-NODE-375330-length-12749-cov-27.5477
2925433	ERZ806358_FASTA_CLST_137	10	sanntis	172	4547	Terpene	root:Environmental:Aquatic:Marine	ERZ806358_FASTA	mgnify	ERZ806358.382516-NODE-382519-length-16031-cov-22.0934
2925435	ERZ806358_FASTA_CLST_139	11	sanntis	3	3881	Terpene	root:Environmental:Aquatic:Marine	ERZ806358_FASTA	mgnify	ERZ806358.294097-NODE-294099-length-3883-cov-11.0000
2925437	ERZ806358_FASTA_CLST_141	10	sanntis	59	2738	Polyketide	root:Environmental:Aquatic:Marine	ERZ806358_FASTA	mgnify	ERZ806358.485250-NODE-485253-length-3102-cov-24.3502
2925438	ERZ806358_FASTA_CLST_142	10	sanntis	3	6483	Other	root:Environmental:Aquatic:Marine	ERZ806358_FASTA	mgnify	ERZ806358.164646-NODE-164648-length-6811-cov-22.0429
2925440	ERZ806358_FASTA_CLST_144	1	sanntis	18154	25797	RiPP	root:Environmental:Aquatic:Marine	ERZ806358_FASTA	mgnify	ERZ806358.99574-NODE-99575-length-25799-cov-26.2812
2925442	ERZ806358_FASTA_CLST_146	11	sanntis	2	4691	Terpene	root:Environmental:Aquatic:Marine	ERZ806358_FASTA	mgnify	ERZ806358.356527-NODE-356530-length-4692-cov-10.0000
2925444	ERZ806358_FASTA_CLST_148	10	sanntis	2	5038	Terpene	root:Environmental:Aquatic:Marine	ERZ806358_FASTA	mgnify	ERZ806358.132401-NODE-132403-length-5537-cov-62.7120
2925445	ERZ806358_FASTA_CLST_149	11	sanntis	3	6160	Polyketide	root:Environmental:Aquatic:Marine	ERZ806358_FASTA	mgnify	ERZ806358.136829-NODE-136831-length-6162-cov-8.0000
2925447	ERZ806358_FASTA_CLST_151	10	sanntis	1	2928	Polyketide	root:Environmental:Aquatic:Marine	ERZ806358_FASTA	mgnify	ERZ806358.290042-NODE-290044-length-9117-cov-22.7528
2925448	ERZ806358_FASTA_CLST_152	10	sanntis	1	1930	Terpene	root:Environmental:Aquatic:Marine	ERZ806358_FASTA	mgnify	ERZ806358.232693-NODE-232695-length-3440-cov-29.9876
2925450	ERZ806358_FASTA_CLST_154	10	sanntis	207	2641	Polyketide	root:Environmental:Aquatic:Marine	ERZ806358_FASTA	mgnify	ERZ806358.346970-NODE-346973-length-3107-cov-20.0000
2925451	ERZ806358_FASTA_CLST_155	10	sanntis	130	5510	RiPP	root:Environmental:Aquatic:Marine	ERZ806358_FASTA	mgnify	ERZ806358.35543-NODE-35544-length-6991-cov-23.8101
2925452	ERZ806358_FASTA_CLST_156	1	sanntis	3324	5992	RiPP	root:Environmental:Aquatic:Marine	ERZ806358_FASTA	mgnify	ERZ806358.372124-NODE-372127-length-6010-cov-8.2457
2925453	ERZ806358_FASTA_CLST_157	11	sanntis	1	9033	Polyketide	root:Environmental:Aquatic:Marine	ERZ806358_FASTA	mgnify	ERZ806358.445720-NODE-445723-length-9033-cov-15.6400
2925454	ERZ806358_FASTA_CLST_158	0	sanntis	4482	7850	RiPP	root:Environmental:Aquatic:Marine	ERZ806358_FASTA	mgnify	ERZ806358.337171-NODE-337174-length-8024-cov-8.0000
2925456	ERZ806358_FASTA_CLST_160	10	sanntis	1	2989	Polyketide	root:Environmental:Aquatic:Marine	ERZ806358_FASTA	mgnify	ERZ806358.57428-NODE-57429-length-6615-cov-29.6369
2925457	ERZ806358_FASTA_CLST_161	11	sanntis	3	3735	Polyketide	root:Environmental:Aquatic:Marine	ERZ806358_FASTA	mgnify	ERZ806358.325541-NODE-325544-length-3735-cov-22.8804
2925458	ERZ806358_FASTA_CLST_162	11	sanntis	2	6646	Polyketide	root:Environmental:Aquatic:Marine	ERZ806358_FASTA	mgnify	ERZ806358.45391-NODE-45392-length-6647-cov-9.8547
2925460	ERZ806358_FASTA_CLST_164	11	sanntis	1	5027	Terpene	root:Environmental:Aquatic:Marine	ERZ806358_FASTA	mgnify	ERZ806358.431900-NODE-431903-length-5029-cov-7.0000
2925462	ERZ806358_FASTA_CLST_166	10	sanntis	2	2802	Terpene	root:Environmental:Aquatic:Marine	ERZ806358_FASTA	mgnify	ERZ806358.203553-NODE-203555-length-3259-cov-8.0000
2925464	ERZ806358_FASTA_CLST_168	0	sanntis	4750	5746	Other	root:Environmental:Aquatic:Marine	ERZ806358_FASTA	mgnify	ERZ806358.329361-NODE-329364-length-10033-cov-29.4430
2925465	ERZ806358_FASTA_CLST_169	10	sanntis	2	4531	RiPP	root:Environmental:Aquatic:Marine	ERZ806358_FASTA	mgnify	ERZ806358.488948-NODE-488951-length-14858-cov-28.6894
2925466	ERZ806358_FASTA_CLST_170	10	sanntis	1	2989	Polyketide	root:Environmental:Aquatic:Marine	ERZ806358_FASTA	mgnify	ERZ806358.373688-NODE-373691-length-12447-cov-38.6035
2925467	ERZ806358_FASTA_CLST_171	11	sanntis	1	4263	Polyketide	root:Environmental:Aquatic:Marine	ERZ806358_FASTA	mgnify	ERZ806358.411741-NODE-411744-length-4295-cov-15.0000
2925468	ERZ806358_FASTA_CLST_172	11	sanntis	3	6979	RiPP	root:Environmental:Aquatic:Marine	ERZ806358_FASTA	mgnify	ERZ806358.233897-NODE-233899-length-7147-cov-11.0000
2925469	ERZ806358_FASTA_CLST_173	0	sanntis	4870	7839	RiPP	root:Environmental:Aquatic:Marine	ERZ806358_FASTA	mgnify	ERZ806358.349987-NODE-349990-length-9492-cov-15.0000
2925470	ERZ806358_FASTA_CLST_174	10	sanntis	1	4297	Terpene	root:Environmental:Aquatic:Marine	ERZ806358_FASTA	mgnify	ERZ806358.217423-NODE-217425-length-4525-cov-11.0000
2925471	ERZ806358_FASTA_CLST_175	11	sanntis	3	4189	Polyketide	root:Environmental:Aquatic:Marine	ERZ806358_FASTA	mgnify	ERZ806358.375749-NODE-375752-length-4189-cov-9.7875
2925472	ERZ806358_FASTA_CLST_176	11	sanntis	3	3243	Other	root:Environmental:Aquatic:Marine	ERZ806358_FASTA	mgnify	ERZ806358.420592-NODE-420595-length-3243-cov-62.8733
2925473	ERZ806358_FASTA_CLST_177	10	sanntis	3	7717	Other	root:Environmental:Aquatic:Marine	ERZ806358_FASTA	mgnify	ERZ806358.261810-NODE-261812-length-8165-cov-7.0000
2925474	ERZ806358_FASTA_CLST_178	10	sanntis	3	7227	Terpene	root:Environmental:Aquatic:Marine	ERZ806358_FASTA	mgnify	ERZ806358.363025-NODE-363028-length-15132-cov-29.0000
2925476	ERZ806358_FASTA_CLST_180	11	sanntis	2	5102	Other	root:Environmental:Aquatic:Marine	ERZ806358_FASTA	mgnify	ERZ806358.39464-NODE-39465-length-5104-cov-12.0000
2925477	ERZ806358_FASTA_CLST_181	10	sanntis	1	5835	RiPP	root:Environmental:Aquatic:Marine	ERZ806358_FASTA	mgnify	ERZ806358.434045-NODE-434048-length-11058-cov-16.2827
2925478	ERZ806358_FASTA_CLST_182	0	sanntis	41216	45687	Other	root:Environmental:Aquatic:Marine	ERZ806358_FASTA	mgnify	ERZ806358.29224-NODE-29225-length-45743-cov-37.7515
2925479	ERZ806358_FASTA_CLST_183	11	sanntis	1	5510	Saccharide	root:Environmental:Aquatic:Marine	ERZ806358_FASTA	mgnify	ERZ806358.254352-NODE-254354-length-5510-cov-58.0868
2925480	ERZ806358_FASTA_CLST_184	10	sanntis	1	9294	Terpene	root:Environmental:Aquatic:Marine	ERZ806358_FASTA	mgnify	ERZ806358.430564-NODE-430567-length-10003-cov-33.6283
2925482	ERZ806358_FASTA_CLST_186	11	sanntis	2	3058	Polyketide	root:Environmental:Aquatic:Marine	ERZ806358_FASTA	mgnify	ERZ806358.298660-NODE-298662-length-3059-cov-12.0000
2925484	ERZ806358_FASTA_CLST_188	11	sanntis	3	14264	Saccharide	root:Environmental:Aquatic:Marine	ERZ806358_FASTA	mgnify	ERZ806358.331044-NODE-331047-length-14449-cov-15.9769
2925486	ERZ806358_FASTA_CLST_190	0	sanntis	14845	16870	Polyketide	root:Environmental:Aquatic:Marine	ERZ806358_FASTA	mgnify	ERZ806358.179622-NODE-179624-length-31454-cov-37.3068
2925487	ERZ806358_FASTA_CLST_191	1	sanntis	2625	7371	Saccharide	root:Environmental:Aquatic:Marine	ERZ806358_FASTA	mgnify	ERZ806358.343299-NODE-343302-length-7373-cov-34.5778
2925488	ERZ806358_FASTA_CLST_192	10	sanntis	1	2713	Other	root:Environmental:Aquatic:Marine	ERZ806358_FASTA	mgnify	ERZ806358.475711-NODE-475714-length-3486-cov-6.0000
2925489	ERZ806358_FASTA_CLST_193	1	sanntis	7026	8659	Polyketide	root:Environmental:Aquatic:Marine	ERZ806358_FASTA	mgnify	ERZ806358.185023-NODE-185025-length-8659-cov-30.2636
2925490	ERZ806358_FASTA_CLST_194	11	sanntis	2	10502	Polyketide	root:Environmental:Aquatic:Marine	ERZ806358_FASTA	mgnify	ERZ806358.484712-NODE-484715-length-10502-cov-23.8442
2925491	ERZ806358_FASTA_CLST_195	11	sanntis	1	3696	Terpene	root:Environmental:Aquatic:Marine	ERZ806358_FASTA	mgnify	ERZ806358.128359-NODE-128361-length-3813-cov-55.1103
2925493	ERZ806358_FASTA_CLST_197	11	sanntis	1	7483	Terpene	root:Environmental:Aquatic:Marine	ERZ806358_FASTA	mgnify	ERZ806358.4382-NODE-4382-length-7484-cov-36.0000
2925495	ERZ806358_FASTA_CLST_199	11	sanntis	1	10730	Polyketide	root:Environmental:Aquatic:Marine	ERZ806358_FASTA	mgnify	ERZ806358.278442-NODE-278444-length-10731-cov-17.8395
2925496	ERZ806358_FASTA_CLST_200	10	sanntis	2	3252	Polyketide	root:Environmental:Aquatic:Marine	ERZ806358_FASTA	mgnify	ERZ806358.270606-NODE-270608-length-5960-cov-7.0000
2925497	ERZ806358_FASTA_CLST_201	0	sanntis	6870	11710	Terpene	root:Environmental:Aquatic:Marine	ERZ806358_FASTA	mgnify	ERZ806358.119870-NODE-119872-length-29496-cov-83.9419
2925500	ERZ806358_FASTA_CLST_204	10	sanntis	219	3957	Terpene	root:Environmental:Aquatic:Marine	ERZ806358_FASTA	mgnify	ERZ806358.374451-NODE-374454-length-6878-cov-16.0000
2925501	ERZ806358_FASTA_CLST_205	10	sanntis	2	11709	Terpene	root:Environmental:Aquatic:Marine	ERZ806358_FASTA	mgnify	ERZ806358.236070-NODE-236072-length-13795-cov-58.0000
2925503	ERZ806358_FASTA_CLST_207	10	sanntis	3	3687	Terpene	root:Environmental:Aquatic:Marine	ERZ806358_FASTA	mgnify	ERZ806358.404619-NODE-404622-length-4106-cov-15.0136
2925504	ERZ806358_FASTA_CLST_208	0	sanntis	5404	13540	Terpene	root:Environmental:Aquatic:Marine	ERZ806358_FASTA	mgnify	ERZ806358.448692-NODE-448695-length-19991-cov-24.0103
2925506	ERZ806358_FASTA_CLST_210	10	sanntis	3	10553	Other	root:Environmental:Aquatic:Marine	ERZ806358_FASTA	mgnify	ERZ806358.364968-NODE-364971-length-10934-cov-8.0000
2925507	ERZ806358_FASTA_CLST_211	10	sanntis	3	4558	Terpene	root:Environmental:Aquatic:Marine	ERZ806358_FASTA	mgnify	ERZ806358.329754-NODE-329757-length-4757-cov-47.5126
2925509	ERZ806358_FASTA_CLST_213	10	sanntis	3	3001	Polyketide	root:Environmental:Aquatic:Marine	ERZ806358_FASTA	mgnify	ERZ806358.152708-NODE-152710-length-3128-cov-31.3060
2925510	ERZ806358_FASTA_CLST_214	0	sanntis	8159	17720	Polyketide	root:Environmental:Aquatic:Marine	ERZ806358_FASTA	mgnify	ERZ806358.340213-NODE-340216-length-22611-cov-54.9747
2925512	ERZ806358_FASTA_CLST_216	0	sanntis	13863	16606	Terpene	root:Environmental:Aquatic:Marine	ERZ806358_FASTA	mgnify	ERZ806358.79166-NODE-79167-length-17307-cov-67.6371
2925514	ERZ806358_FASTA_CLST_218	10	sanntis	3	3631	Terpene	root:Environmental:Aquatic:Marine	ERZ806358_FASTA	mgnify	ERZ806358.27075-NODE-27076-length-5206-cov-7.0000
2925516	ERZ806358_FASTA_CLST_220	11	sanntis	1	4676	Saccharide	root:Environmental:Aquatic:Marine	ERZ806358_FASTA	mgnify	ERZ806358.520855-NODE-520858-length-4676-cov-12.0000
2925517	ERZ806358_FASTA_CLST_221	11	sanntis	3	3709	Other	root:Environmental:Aquatic:Marine	ERZ806358_FASTA	mgnify	ERZ806358.203556-NODE-203558-length-3709-cov-76.2138
2925518	ERZ806358_FASTA_CLST_222	10	sanntis	1	2894	Terpene	root:Environmental:Aquatic:Marine	ERZ806358_FASTA	mgnify	ERZ806358.493978-NODE-493981-length-4257-cov-61.1217
2925519	ERZ806358_FASTA_CLST_223	11	sanntis	1	3029	RiPP	root:Environmental:Aquatic:Marine	ERZ806358_FASTA	mgnify	ERZ806358.479187-NODE-479190-length-3030-cov-9.0000
2925520	ERZ806358_FASTA_CLST_224	11	sanntis	3	5000	Terpene	root:Environmental:Aquatic:Marine	ERZ806358_FASTA	mgnify	ERZ806358.251835-NODE-251837-length-5000-cov-26.8438
2925522	ERZ806358_FASTA_CLST_226	11	sanntis	199	4722	Polyketide	root:Environmental:Aquatic:Marine	ERZ806358_FASTA	mgnify	ERZ806358.173749-NODE-173751-length-4724-cov-53.8418
2925524	ERZ806358_FASTA_CLST_228	11	sanntis	169	3862	Terpene	root:Environmental:Aquatic:Marine	ERZ806358_FASTA	mgnify	ERZ806358.278838-NODE-278840-length-3863-cov-10.0000
2925526	ERZ806358_FASTA_CLST_230	10	sanntis	2	5004	Other	root:Environmental:Aquatic:Marine	ERZ806358_FASTA	mgnify	ERZ806358.209185-NODE-209187-length-16206-cov-12.0000
2925527	ERZ806358_FASTA_CLST_231	11	sanntis	1	8589	Polyketide	root:Environmental:Aquatic:Marine	ERZ806358_FASTA	mgnify	ERZ806358.441155-NODE-441158-length-8591-cov-15.0000
2925528	ERZ806358_FASTA_CLST_232	11	sanntis	1	7873	Terpene	root:Environmental:Aquatic:Marine	ERZ806358_FASTA	mgnify	ERZ806358.32482-NODE-32483-length-7912-cov-13.0000
2925530	ERZ806358_FASTA_CLST_234	1	sanntis	8017	12854	RiPP	root:Environmental:Aquatic:Marine	ERZ806358_FASTA	mgnify	ERZ806358.319896-NODE-319899-length-12854-cov-36.1487
2925532	ERZ806358_FASTA_CLST_236	11	sanntis	2	6483	Terpene	root:Environmental:Aquatic:Marine	ERZ806358_FASTA	mgnify	ERZ806358.144926-NODE-144928-length-6485-cov-26.1248
2925534	ERZ806358_FASTA_CLST_238	10	sanntis	3	8781	RiPP	root:Environmental:Aquatic:Marine	ERZ806358_FASTA	mgnify	ERZ806358.22013-NODE-22014-length-27745-cov-15.1946
2925536	ERZ806358_FASTA_CLST_240	10	sanntis	1	9509	RiPP	root:Environmental:Aquatic:Marine	ERZ806358_FASTA	mgnify	ERZ806358.173372-NODE-173374-length-17967-cov-25.5468
2925537	ERZ806358_FASTA_CLST_241	11	sanntis	3	7187	Terpene	root:Environmental:Aquatic:Marine	ERZ806358_FASTA	mgnify	ERZ806358.99479-NODE-99480-length-7187-cov-9.0000
2925539	ERZ806358_FASTA_CLST_243	11	sanntis	3	4690	Terpene	root:Environmental:Aquatic:Marine	ERZ806358_FASTA	mgnify	ERZ806358.131343-NODE-131345-length-4690-cov-26.3113
2925541	ERZ806358_FASTA_CLST_245	10	sanntis	3	6697	Polyketide	root:Environmental:Aquatic:Marine	ERZ806358_FASTA	mgnify	ERZ806358.315648-NODE-315651-length-11206-cov-39.5137
2925543	ERZ806358_FASTA_CLST_247	10	sanntis	242	11413	RiPP	root:Environmental:Aquatic:Marine	ERZ806358_FASTA	mgnify	ERZ806358.218995-NODE-218997-length-99325-cov-15.0000
2925544	ERZ806358_FASTA_CLST_248	0	sanntis	44813	52712	Polyketide	root:Environmental:Aquatic:Marine	ERZ806358_FASTA	mgnify	ERZ806358.218995-NODE-218997-length-99325-cov-15.0000
2925548	ERZ806358_FASTA_CLST_252	11	sanntis	3	3251	Polyketide	root:Environmental:Aquatic:Marine	ERZ806358_FASTA	mgnify	ERZ806358.51035-NODE-51036-length-3253-cov-14.2837
2925549	ERZ806358_FASTA_CLST_253	10	sanntis	3	4357	RiPP	root:Environmental:Aquatic:Marine	ERZ806358_FASTA	mgnify	ERZ806358.194598-NODE-194600-length-4669-cov-35.3854
2925550	ERZ806358_FASTA_CLST_254	10	sanntis	3	2583	Terpene	root:Environmental:Aquatic:Marine	ERZ806358_FASTA	mgnify	ERZ806358.259265-NODE-259267-length-4917-cov-14.0000
2925553	ERZ806358_FASTA_CLST_257	0	sanntis	5735	11489	Saccharide	root:Environmental:Aquatic:Marine	ERZ806358_FASTA	mgnify	ERZ806358.176897-NODE-176899-length-11690-cov-10.0000
2925555	ERZ806358_FASTA_CLST_259	10	sanntis	101	8435	Saccharide	root:Environmental:Aquatic:Marine	ERZ806358_FASTA	mgnify	ERZ806358.218714-NODE-218716-length-10327-cov-34.5791
2925556	ERZ806358_FASTA_CLST_260	0	sanntis	43508	49417	Terpene	root:Environmental:Aquatic:Marine	ERZ806358_FASTA	mgnify	ERZ806358.106024-NODE-106025-length-194280-cov-18.0285
2925558	ERZ806358_FASTA_CLST_262	10	sanntis	424	18418	Terpene	root:Environmental:Aquatic:Marine	ERZ806358_FASTA	mgnify	ERZ806358.342796-NODE-342799-length-20260-cov-12.0000
2925560	ERZ806358_FASTA_CLST_264	10	sanntis	2	4344	Other	root:Environmental:Aquatic:Marine	ERZ806358_FASTA	mgnify	ERZ806358.158176-NODE-158178-length-6505-cov-11.0000
2925561	ERZ806358_FASTA_CLST_265	11	sanntis	1	5644	Other	root:Environmental:Aquatic:Marine	ERZ806358_FASTA	mgnify	ERZ806358.489911-NODE-489914-length-5729-cov-20.0075
2925562	ERZ806358_FASTA_CLST_266	10	sanntis	3	4506	Terpene	root:Environmental:Aquatic:Marine	ERZ806358_FASTA	mgnify	ERZ806358.107979-NODE-107980-length-4576-cov-34.2444
2925563	ERZ806358_FASTA_CLST_267	10	sanntis	1	4850	Terpene	root:Environmental:Aquatic:Marine	ERZ806358_FASTA	mgnify	ERZ806358.268738-NODE-268740-length-4987-cov-7.0000
2925566	ERZ806358_FASTA_CLST_270	0	sanntis	6324	10287	Terpene	root:Environmental:Aquatic:Marine	ERZ806358_FASTA	mgnify	ERZ806358.444404-NODE-444407-length-14962-cov-22.3292
2925567	ERZ806358_FASTA_CLST_271	1	sanntis	13573	14962	Polyketide	root:Environmental:Aquatic:Marine	ERZ806358_FASTA	mgnify	ERZ806358.444404-NODE-444407-length-14962-cov-22.3292
2925569	ERZ806358_FASTA_CLST_273	10	sanntis	3	4492	Terpene	root:Environmental:Aquatic:Marine	ERZ806358_FASTA	mgnify	ERZ806358.4703-NODE-4703-length-5427-cov-10.0000
2925570	ERZ806358_FASTA_CLST_274	10	sanntis	1	3289	Saccharide	root:Environmental:Aquatic:Marine	ERZ806358_FASTA	mgnify	ERZ806358.393193-NODE-393196-length-3408-cov-10.0000
2925573	ERZ806358_FASTA_CLST_277	11	sanntis	3	5803	Polyketide	root:Environmental:Aquatic:Marine	ERZ806358_FASTA	mgnify	ERZ806358.92153-NODE-92154-length-5804-cov-7.0000
2925575	ERZ806358_FASTA_CLST_279	1	sanntis	7270	11292	Terpene	root:Environmental:Aquatic:Marine	ERZ806358_FASTA	mgnify	ERZ806358.190939-NODE-190941-length-11293-cov-48.5030
2925576	ERZ806358_FASTA_CLST_280	10	sanntis	2	4507	Saccharide	root:Environmental:Aquatic:Marine	ERZ806358_FASTA	mgnify	ERZ806358.171174-NODE-171176-length-10006-cov-20.6856
2925577	ERZ806358_FASTA_CLST_281	11	sanntis	1	6514	Polyketide	root:Environmental:Aquatic:Marine	ERZ806358_FASTA	mgnify	ERZ806358.26985-NODE-26986-length-6516-cov-86.1155
2925578	ERZ806358_FASTA_CLST_282	10	sanntis	447	7908	Other	root:Environmental:Aquatic:Marine	ERZ806358_FASTA	mgnify	ERZ806358.429815-NODE-429818-length-8108-cov-15.0000
2925579	ERZ806358_FASTA_CLST_283	0	sanntis	11527	18159	RiPP	root:Environmental:Aquatic:Marine	ERZ806358_FASTA	mgnify	ERZ806358.3842-NODE-3842-length-54560-cov-44.0363
2925580	ERZ806358_FASTA_CLST_284	0	sanntis	23073	25671	Polyketide	root:Environmental:Aquatic:Marine	ERZ806358_FASTA	mgnify	ERZ806358.3842-NODE-3842-length-54560-cov-44.0363
2925581	ERZ806358_FASTA_CLST_285	10	sanntis	3	12973	Other	root:Environmental:Aquatic:Marine	ERZ806358_FASTA	mgnify	ERZ806358.267214-NODE-267216-length-49828-cov-16.0000
2925583	ERZ806358_FASTA_CLST_287	11	sanntis	2	12030	Saccharide	root:Environmental:Aquatic:Marine	ERZ806358_FASTA	mgnify	ERZ806358.236540-NODE-236542-length-12030-cov-7.0000
2925584	ERZ806358_FASTA_CLST_288	0	sanntis	6745	12905	Terpene	root:Environmental:Aquatic:Marine	ERZ806358_FASTA	mgnify	ERZ806358.66154-NODE-66155-length-40911-cov-32.7522
2925587	ERZ806358_FASTA_CLST_291	10	sanntis	1	3369	Other	root:Environmental:Aquatic:Marine	ERZ806358_FASTA	mgnify	ERZ806358.246578-NODE-246580-length-3742-cov-9.0000
2925588	ERZ806358_FASTA_CLST_292	1	sanntis	6260	7555	Terpene	root:Environmental:Aquatic:Marine	ERZ806358_FASTA	mgnify	ERZ806358.122271-NODE-122273-length-7623-cov-22.4563
2925591	ERZ806358_FASTA_CLST_295	10	sanntis	3	3579	Terpene	root:Environmental:Aquatic:Marine	ERZ806358_FASTA	mgnify	ERZ806358.111445-NODE-111446-length-6429-cov-10.0000
2925593	ERZ806358_FASTA_CLST_297	11	sanntis	34	3536	Polyketide	root:Environmental:Aquatic:Marine	ERZ806358_FASTA	mgnify	ERZ806358.211791-NODE-211793-length-3539-cov-9.0000
2925595	ERZ806358_FASTA_CLST_299	0	sanntis	42226	57510	RiPP	root:Environmental:Aquatic:Marine	ERZ806358_FASTA	mgnify	ERZ806358.369947-NODE-369950-length-138618-cov-17.0000
2925597	ERZ806358_FASTA_CLST_301	0	sanntis	3623	6094	Terpene	root:Environmental:Aquatic:Marine	ERZ806358_FASTA	mgnify	ERZ806358.298713-NODE-298715-length-8374-cov-55.6645
2925598	ERZ806358_FASTA_CLST_302	1	sanntis	9407	12146	Terpene	root:Environmental:Aquatic:Marine	ERZ806358_FASTA	mgnify	ERZ806358.320751-NODE-320754-length-12349-cov-17.5598
2925600	ERZ806358_FASTA_CLST_304	1	sanntis	3649	5715	Polyketide	root:Environmental:Aquatic:Marine	ERZ806358_FASTA	mgnify	ERZ806358.284029-NODE-284031-length-5722-cov-11.0000
2925601	ERZ806358_FASTA_CLST_305	11	sanntis	2	3105	Polyketide	root:Environmental:Aquatic:Marine	ERZ806358_FASTA	mgnify	ERZ806358.469346-NODE-469349-length-3106-cov-19.5514
2925603	ERZ806358_FASTA_CLST_307	11	sanntis	2	4804	Terpene	root:Environmental:Aquatic:Marine	ERZ806358_FASTA	mgnify	ERZ806358.51323-NODE-51324-length-4804-cov-40.9226
2925604	ERZ806358_FASTA_CLST_308	10	sanntis	2	4297	NRP	root:Environmental:Aquatic:Marine	ERZ806358_FASTA	mgnify	ERZ806358.227218-NODE-227220-length-4606-cov-9.0667
2925605	ERZ806358_FASTA_CLST_309	11	sanntis	2	3958	RiPP	root:Environmental:Aquatic:Marine	ERZ806358_FASTA	mgnify	ERZ806358.388684-NODE-388687-length-3960-cov-13.0000
2925608	ERZ857976_FASTA_CLST_2	10	sanntis	281	13699	Saccharide	root:Host-associated:Human:Digestive system:Large intestine:Fecal	ERZ857976_FASTA	mgnify	ERZ857976.2815-NODE-2815-length-13848-cov-2.795041
2925609	ERZ857976_FASTA_CLST_3	10	sanntis	132	9855	Saccharide	root:Host-associated:Human:Digestive system:Large intestine:Fecal	ERZ857976_FASTA	mgnify	ERZ857976.2146-NODE-2146-length-17880-cov-2.959158
2925610	ERZ857976_FASTA_CLST_4	10	sanntis	2	15928	Saccharide	root:Host-associated:Human:Digestive system:Large intestine:Fecal	ERZ857976_FASTA	mgnify	ERZ857976.2420-NODE-2420-length-16009-cov-65.152250
2925612	ERZ857976_FASTA_CLST_6	0	sanntis	3663	8833	Saccharide	root:Host-associated:Human:Digestive system:Large intestine:Fecal	ERZ857976_FASTA	mgnify	ERZ857976.3092-NODE-3092-length-12654-cov-14.568855
2925613	ERZ857976_FASTA_CLST_7	11	sanntis	2	9889	Saccharide	root:Host-associated:Human:Digestive system:Large intestine:Fecal	ERZ857976_FASTA	mgnify	ERZ857976.4037-NODE-4037-length-9891-cov-3.360207
2925614	ERZ857976_FASTA_CLST_8	0	sanntis	21477	30573	RiPP	root:Host-associated:Human:Digestive system:Large intestine:Fecal	ERZ857976_FASTA	mgnify	ERZ857976.1104-NODE-1104-length-31711-cov-29.894364
2925616	ERZ857976_FASTA_CLST_10	1	sanntis	16302	33313	Saccharide	root:Host-associated:Human:Digestive system:Large intestine:Fecal	ERZ857976_FASTA	mgnify	ERZ857976.1026-NODE-1026-length-33315-cov-5.056915
2925617	ERZ857976_FASTA_CLST_11	10	sanntis	180	4899	RiPP	root:Host-associated:Human:Digestive system:Large intestine:Fecal	ERZ857976_FASTA	mgnify	ERZ857976.7685-NODE-7685-length-5290-cov-3.157211
2925619	ERZ857976_FASTA_CLST_13	1	sanntis	60407	70588	Saccharide	root:Host-associated:Human:Digestive system:Large intestine:Fecal	ERZ857976_FASTA	mgnify	ERZ857976.385-NODE-385-length-70848-cov-15.985069
2925620	ERZ857976_FASTA_CLST_14	0	sanntis	46667	65811	RiPP	root:Host-associated:Human:Digestive system:Large intestine:Fecal	ERZ857976_FASTA	mgnify	ERZ857976.423-NODE-423-length-66387-cov-80.248749
2925624	ERZ857976_FASTA_CLST_18	10	sanntis	81	3747	RiPP	root:Host-associated:Human:Digestive system:Large intestine:Fecal	ERZ857976_FASTA	mgnify	ERZ857976.9592-NODE-9592-length-4266-cov-2.103538
2925626	ERZ857976_FASTA_CLST_20	10	sanntis	3	34640	Other	root:Host-associated:Human:Digestive system:Large intestine:Fecal	ERZ857976_FASTA	mgnify	ERZ857976.176-NODE-176-length-113282-cov-22.372279
2925630	ERZ857976_FASTA_CLST_24	0	sanntis	12154	18783	Polyketide	root:Host-associated:Human:Digestive system:Large intestine:Fecal	ERZ857976_FASTA	mgnify	ERZ857976.1446-NODE-1446-length-25711-cov-3.790848
2925631	ERZ857976_FASTA_CLST_25	11	sanntis	3	3344	RiPP	root:Host-associated:Human:Digestive system:Large intestine:Fecal	ERZ857976_FASTA	mgnify	ERZ857976.12458-NODE-12458-length-3344-cov-8.390392
2925632	ERZ857976_FASTA_CLST_26	1	sanntis	16614	21590	RiPP	root:Host-associated:Human:Digestive system:Large intestine:Fecal	ERZ857976_FASTA	mgnify	ERZ857976.1739-NODE-1739-length-21592-cov-3.419743
2925635	ERZ857976_FASTA_CLST_29	10	sanntis	371	6283	NRP	root:Host-associated:Human:Digestive system:Large intestine:Fecal	ERZ857976_FASTA	mgnify	ERZ857976.6309-NODE-6309-length-6400-cov-2.933491
2925637	ERZ857976_FASTA_CLST_31	0	sanntis	48508	79542	Other	root:Host-associated:Human:Digestive system:Large intestine:Fecal	ERZ857976_FASTA	mgnify	ERZ857976.49-NODE-49-length-217902-cov-18.427360
2925641	ERZ857976_FASTA_CLST_35	11	sanntis	3	3264	NRP	root:Host-associated:Human:Digestive system:Large intestine:Fecal	ERZ857976_FASTA	mgnify	ERZ857976.12677-NODE-12677-length-3295-cov-1.620679
2925644	ERZ857976_FASTA_CLST_38	1	sanntis	18103	50820	NRP	root:Host-associated:Human:Digestive system:Large intestine:Fecal	ERZ857976_FASTA	mgnify	ERZ857976.605-NODE-605-length-50821-cov-22.615116
2925647	ERZ857976_FASTA_CLST_41	11	sanntis	1	6642	Other	root:Host-associated:Human:Digestive system:Large intestine:Fecal	ERZ857976_FASTA	mgnify	ERZ857976.6062-NODE-6062-length-6646-cov-4.203156
2925648	ERZ857976_FASTA_CLST_42	11	sanntis	2	10026	NRP	root:Host-associated:Human:Digestive system:Large intestine:Fecal	ERZ857976_FASTA	mgnify	ERZ857976.3974-NODE-3974-length-10028-cov-2.834754
2925649	ERZ857976_FASTA_CLST_43	0	sanntis	54260	56657	RiPP	root:Host-associated:Human:Digestive system:Large intestine:Fecal	ERZ857976_FASTA	mgnify	ERZ857976.438-NODE-438-length-64672-cov-71.159973
2925652	ERZ857976_FASTA_CLST_46	11	sanntis	1	3091	Other	root:Host-associated:Human:Digestive system:Large intestine:Fecal	ERZ857976_FASTA	mgnify	ERZ857976.13337-NODE-13337-length-3149-cov-2.329994
2925653	ERZ857976_FASTA_CLST_47	0	sanntis	20489	28640	RiPP	root:Host-associated:Human:Digestive system:Large intestine:Fecal	ERZ857976_FASTA	mgnify	ERZ857976.445-NODE-445-length-64129-cov-12.351266
2925654	ERZ857976_FASTA_CLST_48	0	sanntis	7069	14544	Other	root:Host-associated:Human:Digestive system:Large intestine:Fecal	ERZ857976_FASTA	mgnify	ERZ857976.250-NODE-250-length-91115-cov-4.817582
2925656	ERZ857976_FASTA_CLST_50	0	sanntis	45059	48316	NRP	root:Host-associated:Human:Digestive system:Large intestine:Fecal	ERZ857976_FASTA	mgnify	ERZ857976.401-NODE-401-length-69268-cov-13.550113
2925657	ERZ857976_FASTA_CLST_51	10	sanntis	3	6793	Other	root:Host-associated:Human:Digestive system:Large intestine:Fecal	ERZ857976_FASTA	mgnify	ERZ857976.5352-NODE-5352-length-7476-cov-16.329875
2925659	ERZ857976_FASTA_CLST_53	10	sanntis	2	11441	NRP	root:Host-associated:Human:Digestive system:Large intestine:Fecal	ERZ857976_FASTA	mgnify	ERZ857976.781-NODE-781-length-42338-cov-5.129248
2925662	ERZ857976_FASTA_CLST_56	10	sanntis	3	16931	NRP	root:Host-associated:Human:Digestive system:Large intestine:Fecal	ERZ857976_FASTA	mgnify	ERZ857976.1510-NODE-1510-length-24825-cov-8.893177
2925664	ERZ857976_FASTA_CLST_58	10	sanntis	216	5581	RiPP	root:Host-associated:Human:Digestive system:Large intestine:Fecal	ERZ857976_FASTA	mgnify	ERZ857976.6911-NODE-6911-length-5842-cov-3.076896
2925665	ERZ857976_FASTA_CLST_59	0	sanntis	9048	34072	Saccharide	root:Host-associated:Human:Digestive system:Large intestine:Fecal	ERZ857976_FASTA	mgnify	ERZ857976.976-NODE-976-length-34545-cov-4.514178
2925667	ERZ857976_FASTA_CLST_61	0	sanntis	30702	37347	Saccharide	root:Host-associated:Human:Digestive system:Large intestine:Fecal	ERZ857976_FASTA	mgnify	ERZ857976.394-NODE-394-length-69704-cov-12.705294
2925668	ERZ857976_FASTA_CLST_62	11	sanntis	377	6077	RiPP	root:Host-associated:Human:Digestive system:Large intestine:Fecal	ERZ857976_FASTA	mgnify	ERZ857976.6637-NODE-6637-length-6077-cov-3.796247
2925670	ERZ857976_FASTA_CLST_64	1	sanntis	17542	42542	Saccharide	root:Host-associated:Human:Digestive system:Large intestine:Fecal	ERZ857976_FASTA	mgnify	ERZ857976.772-NODE-772-length-42676-cov-5.321907
2925671	ERZ857976_FASTA_CLST_65	10	sanntis	106	17609	Saccharide	root:Host-associated:Human:Digestive system:Large intestine:Fecal	ERZ857976_FASTA	mgnify	ERZ857976.1677-NODE-1677-length-22365-cov-5.247423
2925672	ERZ857976_FASTA_CLST_66	0	sanntis	25243	47981	Saccharide	root:Host-associated:Human:Digestive system:Large intestine:Fecal	ERZ857976_FASTA	mgnify	ERZ857976.240-NODE-240-length-93450-cov-22.013855
2925675	ERZ857976_FASTA_CLST_69	10	sanntis	2	7097	Polyketide	root:Host-associated:Human:Digestive system:Large intestine:Fecal	ERZ857976_FASTA	mgnify	ERZ857976.2999-NODE-2999-length-13017-cov-2.690866
2925676	ERZ857976_FASTA_CLST_70	0	sanntis	62567	72440	Saccharide	root:Host-associated:Human:Digestive system:Large intestine:Fecal	ERZ857976_FASTA	mgnify	ERZ857976.345-NODE-345-length-75676-cov-15.109176
2925678	ERZ857976_FASTA_CLST_72	0	sanntis	24649	40101	Saccharide	root:Host-associated:Human:Digestive system:Large intestine:Fecal	ERZ857976_FASTA	mgnify	ERZ857976.482-NODE-482-length-59567-cov-3.702564
2925679	ERZ857976_FASTA_CLST_73	11	sanntis	2	6551	Saccharide	root:Host-associated:Human:Digestive system:Large intestine:Fecal	ERZ857976_FASTA	mgnify	ERZ857976.6146-NODE-6146-length-6551-cov-2.363300
2925680	ERZ857976_FASTA_CLST_74	11	sanntis	201	28111	Polyketide	root:Host-associated:Human:Digestive system:Large intestine:Fecal	ERZ857976_FASTA	mgnify	ERZ857976.1282-NODE-1282-length-28395-cov-24.717855
2925681	ERZ857976_FASTA_CLST_75	11	sanntis	2	4633	Other	root:Host-associated:Human:Digestive system:Large intestine:Fecal	ERZ857976_FASTA	mgnify	ERZ857976.8796-NODE-8796-length-4633-cov-2.447575
2925682	ERZ857976_FASTA_CLST_76	10	sanntis	158	6893	Saccharide	root:Host-associated:Human:Digestive system:Large intestine:Fecal	ERZ857976_FASTA	mgnify	ERZ857976.3606-NODE-3606-length-11003-cov-5.491779
2925687	ERZ857976_FASTA_CLST_81	0	sanntis	30991	51310	RiPP	root:Host-associated:Human:Digestive system:Large intestine:Fecal	ERZ857976_FASTA	mgnify	ERZ857976.323-NODE-323-length-78646-cov-5.089565
2925689	ERZ857976_FASTA_CLST_83	0	sanntis	78518	94373	Saccharide	root:Host-associated:Human:Digestive system:Large intestine:Fecal	ERZ857976_FASTA	mgnify	ERZ857976.177-NODE-177-length-113144-cov-24.979025
2925690	ERZ857976_FASTA_CLST_84	0	sanntis	187281	219801	Saccharide	root:Host-associated:Human:Digestive system:Large intestine:Fecal	ERZ857976_FASTA	mgnify	ERZ857976.47-NODE-47-length-220230-cov-47.393719
2925691	ERZ857976_FASTA_CLST_85	0	sanntis	4338	9315	RiPP	root:Host-associated:Human:Digestive system:Large intestine:Fecal	ERZ857976_FASTA	mgnify	ERZ857976.2324-NODE-2324-length-16705-cov-13.527327
2925696	ERZ857976_FASTA_CLST_90	0	sanntis	6867	20215	Saccharide	root:Host-associated:Human:Digestive system:Large intestine:Fecal	ERZ857976_FASTA	mgnify	ERZ857976.815-NODE-815-length-40439-cov-32.445771
2925697	ERZ857976_FASTA_CLST_91	10	sanntis	2	9709	RiPP	root:Host-associated:Human:Digestive system:Large intestine:Fecal	ERZ857976_FASTA	mgnify	ERZ857976.3848-NODE-3848-length-10344-cov-4.004860
2925699	ERZ857976_FASTA_CLST_93	11	sanntis	1	14230	RiPP	root:Host-associated:Human:Digestive system:Large intestine:Fecal	ERZ857976_FASTA	mgnify	ERZ857976.2622-NODE-2622-length-14854-cov-3.310562
2925701	ERZ857976_FASTA_CLST_95	0	sanntis	70819	75089	RiPP	root:Host-associated:Human:Digestive system:Large intestine:Fecal	ERZ857976_FASTA	mgnify	ERZ857976.117-NODE-117-length-142238-cov-43.707602
2925703	ERZ857976_FASTA_CLST_97	11	sanntis	3	5389	Saccharide	root:Host-associated:Human:Digestive system:Large intestine:Fecal	ERZ857976_FASTA	mgnify	ERZ857976.7531-NODE-7531-length-5390-cov-2.520712
2925704	ERZ857976_FASTA_CLST_98	11	sanntis	2	10839	Saccharide	root:Host-associated:Human:Digestive system:Large intestine:Fecal	ERZ857976_FASTA	mgnify	ERZ857976.3658-NODE-3658-length-10841-cov-15.025681
2925706	ERZ857976_FASTA_CLST_100	10	sanntis	3	20567	Other	root:Host-associated:Human:Digestive system:Large intestine:Fecal	ERZ857976_FASTA	mgnify	ERZ857976.1286-NODE-1286-length-28314-cov-3.178704
2925707	ERZ857976_FASTA_CLST_101	0	sanntis	33425	49658	Saccharide	root:Host-associated:Human:Digestive system:Large intestine:Fecal	ERZ857976_FASTA	mgnify	ERZ857976.331-NODE-331-length-77019-cov-6.535055
2925710	ERZ857976_FASTA_CLST_104	10	sanntis	48	3170	Other	root:Host-associated:Human:Digestive system:Large intestine:Fecal	ERZ857976_FASTA	mgnify	ERZ857976.12753-NODE-12753-length-3276-cov-1.671531
2925711	ERZ857976_FASTA_CLST_105	10	sanntis	3	8877	NRP	root:Host-associated:Human:Digestive system:Large intestine:Fecal	ERZ857976_FASTA	mgnify	ERZ857976.1898-NODE-1898-length-19937-cov-7.575093
2925712	ERZ857976_FASTA_CLST_106	11	sanntis	2	15747	Polyketide	root:Host-associated:Human:Digestive system:Large intestine:Fecal	ERZ857976_FASTA	mgnify	ERZ857976.2458-NODE-2458-length-15747-cov-3.237764
2925713	ERZ857976_FASTA_CLST_107	0	sanntis	87643	114035	Saccharide	root:Host-associated:Human:Digestive system:Large intestine:Fecal	ERZ857976_FASTA	mgnify	ERZ857976.1-NODE-1-length-540808-cov-7.688214
2925714	ERZ857976_FASTA_CLST_108	0	sanntis	472047	486087	RiPP	root:Host-associated:Human:Digestive system:Large intestine:Fecal	ERZ857976_FASTA	mgnify	ERZ857976.1-NODE-1-length-540808-cov-7.688214
2925716	ERZ857976_FASTA_CLST_110	10	sanntis	3	5534	RiPP	root:Host-associated:Human:Digestive system:Large intestine:Fecal	ERZ857976_FASTA	mgnify	ERZ857976.4947-NODE-4947-length-8051-cov-8.528764
2925717	ERZ857976_FASTA_CLST_111	10	sanntis	568	29136	NRP	root:Host-associated:Human:Digestive system:Large intestine:Fecal	ERZ857976_FASTA	mgnify	ERZ857976.1165-NODE-1165-length-30498-cov-155.669678
2925719	ERZ857976_FASTA_CLST_113	0	sanntis	51704	56383	Saccharide	root:Host-associated:Human:Digestive system:Large intestine:Fecal	ERZ857976_FASTA	mgnify	ERZ857976.465-NODE-465-length-61081-cov-28.226592
2925720	ERZ857976_FASTA_CLST_114	11	sanntis	2	5566	RiPP	root:Host-associated:Human:Digestive system:Large intestine:Fecal	ERZ857976_FASTA	mgnify	ERZ857976.7238-NODE-7238-length-5606-cov-2.400108
2925721	ERZ857976_FASTA_CLST_115	1	sanntis	21800	33087	Other	root:Host-associated:Human:Digestive system:Large intestine:Fecal	ERZ857976_FASTA	mgnify	ERZ857976.1036-NODE-1036-length-33088-cov-22.303757
2925722	ERZ857976_FASTA_CLST_116	0	sanntis	56850	66168	NRP	root:Host-associated:Human:Digestive system:Large intestine:Fecal	ERZ857976_FASTA	mgnify	ERZ857976.285-NODE-285-length-84284-cov-26.362535
2925726	ERZ857976_FASTA_CLST_120	1	sanntis	46369	50771	Polyketide	root:Host-associated:Human:Digestive system:Large intestine:Fecal	ERZ857976_FASTA	mgnify	ERZ857976.601-NODE-601-length-50969-cov-3.849747
2925727	ERZ857976_FASTA_CLST_121	10	sanntis	3	3927	RiPP	root:Host-associated:Human:Digestive system:Large intestine:Fecal	ERZ857976_FASTA	mgnify	ERZ857976.9803-NODE-9803-length-4183-cov-2.209302
2925728	ERZ857976_FASTA_CLST_122	0	sanntis	17515	41696	Saccharide	root:Host-associated:Human:Digestive system:Large intestine:Fecal	ERZ857976_FASTA	mgnify	ERZ857976.395-NODE-395-length-69696-cov-4.248044
2925729	ERZ857976_FASTA_CLST_123	0	sanntis	32020	38832	NRP	root:Host-associated:Human:Digestive system:Large intestine:Fecal	ERZ857976_FASTA	mgnify	ERZ857976.101-NODE-101-length-159577-cov-7.381446
2925731	ERZ857976_FASTA_CLST_125	10	sanntis	1	2666	RiPP	root:Host-associated:Human:Digestive system:Large intestine:Fecal	ERZ857976_FASTA	mgnify	ERZ857976.12729-NODE-12729-length-3281-cov-3.503720
2925733	ERZ857976_FASTA_CLST_127	0	sanntis	80389	108192	NRP	root:Host-associated:Human:Digestive system:Large intestine:Fecal	ERZ857976_FASTA	mgnify	ERZ857976.114-NODE-114-length-148067-cov-22.612160
2925735	ERZ857976_FASTA_CLST_129	0	sanntis	10986	69392	Other	root:Host-associated:Human:Digestive system:Large intestine:Fecal	ERZ857976_FASTA	mgnify	ERZ857976.179-NODE-179-length-112096-cov-5.393445
2925736	ERZ857976_FASTA_CLST_130	0	sanntis	76468	104855	RiPP	root:Host-associated:Human:Digestive system:Large intestine:Fecal	ERZ857976_FASTA	mgnify	ERZ857976.179-NODE-179-length-112096-cov-5.393445
2925737	ERZ857976_FASTA_CLST_131	10	sanntis	1	15458	Other	root:Host-associated:Human:Digestive system:Large intestine:Fecal	ERZ857976_FASTA	mgnify	ERZ857976.2185-NODE-2185-length-17590-cov-3.041916
2925738	ERZ857976_FASTA_CLST_132	0	sanntis	84936	117890	Saccharide	root:Host-associated:Human:Digestive system:Large intestine:Fecal	ERZ857976_FASTA	mgnify	ERZ857976.109-NODE-109-length-153552-cov-70.957328
2925739	ERZ857976_FASTA_CLST_133	1	sanntis	9746	16896	NRP	root:Host-associated:Human:Digestive system:Large intestine:Fecal	ERZ857976_FASTA	mgnify	ERZ857976.2297-NODE-2297-length-16897-cov-4.161857
2925740	ERZ857976_FASTA_CLST_134	0	sanntis	15718	32780	Other	root:Host-associated:Human:Digestive system:Large intestine:Fecal	ERZ857976_FASTA	mgnify	ERZ857976.462-NODE-462-length-61425-cov-4.818511
2925742	ERZ857976_FASTA_CLST_136	11	sanntis	3	13276	Saccharide	root:Host-associated:Human:Digestive system:Large intestine:Fecal	ERZ857976_FASTA	mgnify	ERZ857976.2905-NODE-2905-length-13396-cov-3.361892
2925743	ERZ857976_FASTA_CLST_137	0	sanntis	19333	24297	RiPP	root:Host-associated:Human:Digestive system:Large intestine:Fecal	ERZ857976_FASTA	mgnify	ERZ857976.1289-NODE-1289-length-28273-cov-3.903608
2925745	ERZ857976_FASTA_CLST_139	11	sanntis	3	4588	NRP	root:Host-associated:Human:Digestive system:Large intestine:Fecal	ERZ857976_FASTA	mgnify	ERZ857976.8759-NODE-8759-length-4652-cov-2.531869
2925746	ERZ857976_FASTA_CLST_140	0	sanntis	130204	152432	NRP	root:Host-associated:Human:Digestive system:Large intestine:Fecal	ERZ857976_FASTA	mgnify	ERZ857976.78-NODE-78-length-173077-cov-16.605865
2925748	ERZ857976_FASTA_CLST_142	0	sanntis	87107	111843	Saccharide	root:Host-associated:Human:Digestive system:Large intestine:Fecal	ERZ857976_FASTA	mgnify	ERZ857976.34-NODE-34-length-241552-cov-36.145687
2925749	ERZ857976_FASTA_CLST_143	10	sanntis	1	18583	RiPP	root:Host-associated:Human:Digestive system:Large intestine:Fecal	ERZ857976_FASTA	mgnify	ERZ857976.856-NODE-856-length-38716-cov-3.430796
2925752	ERZ857976_FASTA_CLST_146	0	sanntis	13886	25228	Saccharide	root:Host-associated:Human:Digestive system:Large intestine:Fecal	ERZ857976_FASTA	mgnify	ERZ857976.1450-NODE-1450-length-25655-cov-3.257070
2925754	ERZ857976_FASTA_CLST_148	0	sanntis	21463	28277	RiPP	root:Host-associated:Human:Digestive system:Large intestine:Fecal	ERZ857976_FASTA	mgnify	ERZ857976.878-NODE-878-length-37931-cov-6.574189
2925755	ERZ857976_FASTA_CLST_149	11	sanntis	52	5286	RiPP	root:Host-associated:Human:Digestive system:Large intestine:Fecal	ERZ857976_FASTA	mgnify	ERZ857976.7692-NODE-7692-length-5287-cov-5.138188
2925756	ERZ857976_FASTA_CLST_150	11	sanntis	2	3742	Polyketide	root:Host-associated:Human:Digestive system:Large intestine:Fecal	ERZ857976_FASTA	mgnify	ERZ857976.10995-NODE-10995-length-3744-cov-68.398753
2925757	ERZ857976_FASTA_CLST_151	11	sanntis	11	3148	NRP	root:Host-associated:Human:Digestive system:Large intestine:Fecal	ERZ857976_FASTA	mgnify	ERZ857976.13335-NODE-13335-length-3149-cov-2.478668
2925758	ERZ857976_FASTA_CLST_152	10	sanntis	151	4742	NRP	root:Host-associated:Human:Digestive system:Large intestine:Fecal	ERZ857976_FASTA	mgnify	ERZ857976.2182-NODE-2182-length-17634-cov-5.617783
2925759	ERZ857976_FASTA_CLST_153	11	sanntis	131	8096	RiPP	root:Host-associated:Human:Digestive system:Large intestine:Fecal	ERZ857976_FASTA	mgnify	ERZ857976.4921-NODE-4921-length-8098-cov-3.877782
2925760	ERZ857976_FASTA_CLST_154	0	sanntis	9741	22985	Saccharide	root:Host-associated:Human:Digestive system:Large intestine:Fecal	ERZ857976_FASTA	mgnify	ERZ857976.1423-NODE-1423-length-26218-cov-74.877461
2925762	ERZ857976_FASTA_CLST_156	0	sanntis	179433	194124	NRP	root:Host-associated:Human:Digestive system:Large intestine:Fecal	ERZ857976_FASTA	mgnify	ERZ857976.39-NODE-39-length-232340-cov-74.305177
2925764	ERZ857976_FASTA_CLST_158	11	sanntis	1011	7318	Polyketide	root:Host-associated:Human:Digestive system:Large intestine:Fecal	ERZ857976_FASTA	mgnify	ERZ857976.5465-NODE-5465-length-7320-cov-2.796834
2925765	ERZ857976_FASTA_CLST_159	0	sanntis	5564	25105	Saccharide	root:Host-associated:Human:Digestive system:Large intestine:Fecal	ERZ857976_FASTA	mgnify	ERZ857976.246-NODE-246-length-92523-cov-23.651079
2925766	ERZ857976_FASTA_CLST_160	10	sanntis	1	7972	Polyketide	root:Host-associated:Human:Digestive system:Large intestine:Fecal	ERZ857976_FASTA	mgnify	ERZ857976.803-NODE-803-length-40977-cov-7.851351
2925767	ERZ857976_FASTA_CLST_161	0	sanntis	56967	75696	RiPP	root:Host-associated:Human:Digestive system:Large intestine:Fecal	ERZ857976_FASTA	mgnify	ERZ857976.88-NODE-88-length-167662-cov-17.957794
2925768	ERZ857976_FASTA_CLST_162	0	sanntis	305022	314257	NRP	root:Host-associated:Human:Digestive system:Large intestine:Fecal	ERZ857976_FASTA	mgnify	ERZ857976.11-NODE-11-length-361191-cov-21.848090
2925769	ERZ857976_FASTA_CLST_163	0	sanntis	339215	352985	Saccharide	root:Host-associated:Human:Digestive system:Large intestine:Fecal	ERZ857976_FASTA	mgnify	ERZ857976.11-NODE-11-length-361191-cov-21.848090
2925771	ERZ857976_FASTA_CLST_165	10	sanntis	2	13299	Polyketide	root:Host-associated:Human:Digestive system:Large intestine:Fecal	ERZ857976_FASTA	mgnify	ERZ857976.2850-NODE-2850-length-13638-cov-13.922403
2925774	ERZ857976_FASTA_CLST_168	0	sanntis	18926	63745	Saccharide	root:Host-associated:Human:Digestive system:Large intestine:Fecal	ERZ857976_FASTA	mgnify	ERZ857976.387-NODE-387-length-70609-cov-16.369292
2925775	ERZ857976_FASTA_CLST_169	0	sanntis	12573	20356	RiPP	root:Host-associated:Human:Digestive system:Large intestine:Fecal	ERZ857976_FASTA	mgnify	ERZ857976.566-NODE-566-length-53829-cov-8.028062
2925776	ERZ857976_FASTA_CLST_170	10	sanntis	349	18253	Other	root:Host-associated:Human:Digestive system:Large intestine:Fecal	ERZ857976_FASTA	mgnify	ERZ857976.1426-NODE-1426-length-26095-cov-16.712865
2925777	ERZ857976_FASTA_CLST_171	10	sanntis	1	11405	NRP	root:Host-associated:Human:Digestive system:Large intestine:Fecal	ERZ857976_FASTA	mgnify	ERZ857976.2623-NODE-2623-length-14839-cov-2.666802
2925778	ERZ857976_FASTA_CLST_172	0	sanntis	11726	35920	Saccharide	root:Host-associated:Human:Digestive system:Large intestine:Fecal	ERZ857976_FASTA	mgnify	ERZ857976.478-NODE-478-length-59764-cov-86.123331
2925779	ERZ857976_FASTA_CLST_173	0	sanntis	22239	29440	RiPP	root:Host-associated:Human:Digestive system:Large intestine:Fecal	ERZ857976_FASTA	mgnify	ERZ857976.733-NODE-733-length-44587-cov-4.845347
2925780	ERZ857976_FASTA_CLST_174	10	sanntis	2	23144	Saccharide	root:Host-associated:Human:Digestive system:Large intestine:Fecal	ERZ857976_FASTA	mgnify	ERZ857976.990-NODE-990-length-34148-cov-4.312938
2925781	ERZ857976_FASTA_CLST_175	0	sanntis	60182	61941	NRP	root:Host-associated:Human:Digestive system:Large intestine:Fecal	ERZ857976_FASTA	mgnify	ERZ857976.261-NODE-261-length-89809-cov-25.409152
2925782	ERZ857976_FASTA_CLST_176	10	sanntis	2	11752	RiPP	root:Host-associated:Human:Digestive system:Large intestine:Fecal	ERZ857976_FASTA	mgnify	ERZ857976.1022-NODE-1022-length-33350-cov-24.799129
2925784	ERZ857976_FASTA_CLST_178	11	sanntis	413	11288	RiPP	root:Host-associated:Human:Digestive system:Large intestine:Fecal	ERZ857976_FASTA	mgnify	ERZ857976.3513-NODE-3513-length-11289-cov-9.515845
2925786	ERZ857976_FASTA_CLST_180	0	sanntis	79840	92316	Saccharide	root:Host-associated:Human:Digestive system:Large intestine:Fecal	ERZ857976_FASTA	mgnify	ERZ857976.92-NODE-92-length-166018-cov-16.534710
2925787	ERZ857976_FASTA_CLST_181	0	sanntis	10514	29841	Other	root:Host-associated:Human:Digestive system:Large intestine:Fecal	ERZ857976_FASTA	mgnify	ERZ857976.71-NODE-71-length-180067-cov-5.305513
2925789	ERZ857976_FASTA_CLST_183	11	sanntis	3	3498	Polyketide	root:Host-associated:Human:Digestive system:Large intestine:Fecal	ERZ857976_FASTA	mgnify	ERZ857976.11861-NODE-11861-length-3500-cov-1.982583
2925790	ERZ857976_FASTA_CLST_184	0	sanntis	6880	14175	RiPP	root:Host-associated:Human:Digestive system:Large intestine:Fecal	ERZ857976_FASTA	mgnify	ERZ857976.2428-NODE-2428-length-15971-cov-3.745916
2925792	ERZ857976_FASTA_CLST_186	10	sanntis	3	10123	Saccharide	root:Host-associated:Human:Digestive system:Large intestine:Fecal	ERZ857976_FASTA	mgnify	ERZ857976.2263-NODE-2263-length-17108-cov-63.066909
2925793	ERZ857976_FASTA_CLST_187	10	sanntis	2	7197	RiPP	root:Host-associated:Human:Digestive system:Large intestine:Fecal	ERZ857976_FASTA	mgnify	ERZ857976.1206-NODE-1206-length-29760-cov-14.790709
2925794	ERZ857976_FASTA_CLST_188	10	sanntis	2	18483	Other	root:Host-associated:Human:Digestive system:Large intestine:Fecal	ERZ857976_FASTA	mgnify	ERZ857976.2000-NODE-2000-length-19108-cov-15.559702
2925796	ERZ857976_FASTA_CLST_190	0	sanntis	7447	18333	Saccharide	root:Host-associated:Human:Digestive system:Large intestine:Fecal	ERZ857976_FASTA	mgnify	ERZ857976.696-NODE-696-length-46501-cov-4.797313
2925797	ERZ857976_FASTA_CLST_191	0	sanntis	66516	70307	NRP	root:Host-associated:Human:Digestive system:Large intestine:Fecal	ERZ857976_FASTA	mgnify	ERZ857976.217-NODE-217-length-98532-cov-6.273079
2925798	ERZ857976_FASTA_CLST_192	0	sanntis	12701	30795	Saccharide	root:Host-associated:Human:Digestive system:Large intestine:Fecal	ERZ857976_FASTA	mgnify	ERZ857976.469-NODE-469-length-60502-cov-11.721243
2925799	ERZ857976_FASTA_CLST_193	0	sanntis	60062	71106	RiPP	root:Host-associated:Human:Digestive system:Large intestine:Fecal	ERZ857976_FASTA	mgnify	ERZ857976.83-NODE-83-length-171646-cov-28.582053
2925800	ERZ857976_FASTA_CLST_194	1	sanntis	35750	42510	Polyketide	root:Host-associated:Human:Digestive system:Large intestine:Fecal	ERZ857976_FASTA	mgnify	ERZ857976.778-NODE-778-length-42511-cov-4.962314
2925801	ERZ857976_FASTA_CLST_195	0	sanntis	52763	79056	Saccharide	root:Host-associated:Human:Digestive system:Large intestine:Fecal	ERZ857976_FASTA	mgnify	ERZ857976.259-NODE-259-length-90103-cov-10.872002
2925802	ERZ857976_FASTA_CLST_196	11	sanntis	1	10646	RiPP	root:Host-associated:Human:Digestive system:Large intestine:Fecal	ERZ857976_FASTA	mgnify	ERZ857976.3732-NODE-3732-length-10646-cov-2.357473
2925803	ERZ857976_FASTA_CLST_197	10	sanntis	1	27355	Polyketide	root:Host-associated:Human:Digestive system:Large intestine:Fecal	ERZ857976_FASTA	mgnify	ERZ857976.1319-NODE-1319-length-27742-cov-4.184419
2925804	ERZ857976_FASTA_CLST_198	10	sanntis	3	26364	Saccharide	root:Host-associated:Human:Digestive system:Large intestine:Fecal	ERZ857976_FASTA	mgnify	ERZ857976.19-NODE-19-length-308427-cov-24.249468
2925806	ERZ857976_FASTA_CLST_200	0	sanntis	7774	21908	Saccharide	root:Host-associated:Human:Digestive system:Large intestine:Fecal	ERZ857976_FASTA	mgnify	ERZ857976.87-NODE-87-length-168273-cov-6.798898
2925807	ERZ857976_FASTA_CLST_201	10	sanntis	123	3648	Polyketide	root:Host-associated:Human:Digestive system:Large intestine:Fecal	ERZ857976_FASTA	mgnify	ERZ857976.10729-NODE-10729-length-3832-cov-2.141912
2925810	ERZ857976_FASTA_CLST_204	11	sanntis	3	10241	Saccharide	root:Host-associated:Human:Digestive system:Large intestine:Fecal	ERZ857976_FASTA	mgnify	ERZ857976.3886-NODE-3886-length-10242-cov-3.245116
2925811	ERZ857976_FASTA_CLST_205	11	sanntis	1	20062	Saccharide	root:Host-associated:Human:Digestive system:Large intestine:Fecal	ERZ857976_FASTA	mgnify	ERZ857976.1885-NODE-1885-length-20064-cov-3.441002
2925813	ERZ857976_FASTA_CLST_207	11	sanntis	3	24921	NRP|Polyketide	root:Host-associated:Human:Digestive system:Large intestine:Fecal	ERZ857976_FASTA	mgnify	ERZ857976.1502-NODE-1502-length-24922-cov-3.446897
2925815	ERZ857976_FASTA_CLST_209	0	sanntis	54382	70822	Other	root:Host-associated:Human:Digestive system:Large intestine:Fecal	ERZ857976_FASTA	mgnify	ERZ857976.61-NODE-61-length-201097-cov-4.893266
2925816	ERZ857976_FASTA_CLST_210	10	sanntis	22	25679	Saccharide	root:Host-associated:Human:Digestive system:Large intestine:Fecal	ERZ857976_FASTA	mgnify	ERZ857976.277-NODE-277-length-86249-cov-24.750934
2925817	ERZ857976_FASTA_CLST_211	0	sanntis	21267	24960	RiPP	root:Host-associated:Human:Digestive system:Large intestine:Fecal	ERZ857976_FASTA	mgnify	ERZ857976.860-NODE-860-length-38527-cov-13.898368
2925822	ERZ857976_FASTA_CLST_216	0	sanntis	10244	30224	Saccharide	root:Host-associated:Human:Digestive system:Large intestine:Fecal	ERZ857976_FASTA	mgnify	ERZ857976.148-NODE-148-length-124467-cov-11.604299
2925823	ERZ857976_FASTA_CLST_217	10	sanntis	318	7933	RiPP	root:Host-associated:Human:Digestive system:Large intestine:Fecal	ERZ857976_FASTA	mgnify	ERZ857976.4130-NODE-4130-length-9647-cov-24.234675
2925824	ERZ857976_FASTA_CLST_218	11	sanntis	1	4406	Saccharide	root:Host-associated:Human:Digestive system:Large intestine:Fecal	ERZ857976_FASTA	mgnify	ERZ857976.9252-NODE-9252-length-4408-cov-2.037675
2925825	ERZ857976_FASTA_CLST_219	10	sanntis	131	40116	Saccharide	root:Host-associated:Human:Digestive system:Large intestine:Fecal	ERZ857976_FASTA	mgnify	ERZ857976.644-NODE-644-length-48889-cov-4.378179
2925826	ERZ857976_FASTA_CLST_220	11	sanntis	113	4796	RiPP	root:Host-associated:Human:Digestive system:Large intestine:Fecal	ERZ857976_FASTA	mgnify	ERZ857976.8255-NODE-8255-length-4941-cov-35.338928
2925827	ERZ857976_FASTA_CLST_221	0	sanntis	64919	86967	Saccharide	root:Host-associated:Human:Digestive system:Large intestine:Fecal	ERZ857976_FASTA	mgnify	ERZ857976.244-NODE-244-length-93062-cov-23.093864
2925828	ERZ857976_FASTA_CLST_222	10	sanntis	315	32326	Other	root:Host-associated:Human:Digestive system:Large intestine:Fecal	ERZ857976_FASTA	mgnify	ERZ857976.326-NODE-326-length-77776-cov-5.416400
2925829	ERZ857976_FASTA_CLST_223	0	sanntis	106539	122089	NRP	root:Host-associated:Human:Digestive system:Large intestine:Fecal	ERZ857976_FASTA	mgnify	ERZ857976.5-NODE-5-length-413012-cov-21.176798
2925830	ERZ857976_FASTA_CLST_224	0	sanntis	152747	162268	Polyketide	root:Host-associated:Human:Digestive system:Large intestine:Fecal	ERZ857976_FASTA	mgnify	ERZ857976.5-NODE-5-length-413012-cov-21.176798
2925831	ERZ857976_FASTA_CLST_225	0	sanntis	181820	205975	Saccharide	root:Host-associated:Human:Digestive system:Large intestine:Fecal	ERZ857976_FASTA	mgnify	ERZ857976.5-NODE-5-length-413012-cov-21.176798
2925832	ERZ857976_FASTA_CLST_226	0	sanntis	211337	220341	Polyketide	root:Host-associated:Human:Digestive system:Large intestine:Fecal	ERZ857976_FASTA	mgnify	ERZ857976.5-NODE-5-length-413012-cov-21.176798
2925833	ERZ857976_FASTA_CLST_227	0	sanntis	365802	374570	NRP	root:Host-associated:Human:Digestive system:Large intestine:Fecal	ERZ857976_FASTA	mgnify	ERZ857976.5-NODE-5-length-413012-cov-21.176798
2925835	ERZ857976_FASTA_CLST_229	0	sanntis	4797	6800	NRP	root:Host-associated:Human:Digestive system:Large intestine:Fecal	ERZ857976_FASTA	mgnify	ERZ857976.875-NODE-875-length-38013-cov-13.227040
2925837	ERZ857976_FASTA_CLST_231	11	sanntis	3	3466	RiPP	root:Host-associated:Human:Digestive system:Large intestine:Fecal	ERZ857976_FASTA	mgnify	ERZ857976.11996-NODE-11996-length-3468-cov-1.963375
2925840	ERZ857976_FASTA_CLST_234	0	sanntis	34413	40186	RiPP	root:Host-associated:Human:Digestive system:Large intestine:Fecal	ERZ857976_FASTA	mgnify	ERZ857976.339-NODE-339-length-76192-cov-20.182736
2925841	ERZ857976_FASTA_CLST_235	0	sanntis	52229	74148	RiPP	root:Host-associated:Human:Digestive system:Large intestine:Fecal	ERZ857976_FASTA	mgnify	ERZ857976.339-NODE-339-length-76192-cov-20.182736
2925843	ERZ857976_FASTA_CLST_237	10	sanntis	1	11211	RiPP	root:Host-associated:Human:Digestive system:Large intestine:Fecal	ERZ857976_FASTA	mgnify	ERZ857976.3137-NODE-3137-length-12443-cov-2.576122
2925845	ERZ857976_FASTA_CLST_239	10	sanntis	178	10706	Saccharide	root:Host-associated:Human:Digestive system:Large intestine:Fecal	ERZ857976_FASTA	mgnify	ERZ857976.2351-NODE-2351-length-16457-cov-22.336605
2925846	ERZ857976_FASTA_CLST_240	11	sanntis	5	3508	Polyketide	root:Host-associated:Human:Digestive system:Large intestine:Fecal	ERZ857976_FASTA	mgnify	ERZ857976.11405-NODE-11405-length-3624-cov-1.950406
2925848	ERZ857976_FASTA_CLST_242	11	sanntis	1	4075	NRP	root:Host-associated:Human:Digestive system:Large intestine:Fecal	ERZ857976_FASTA	mgnify	ERZ857976.10050-NODE-10050-length-4076-cov-2.519274
2925850	ERZ857976_FASTA_CLST_244	10	sanntis	2	7362	RiPP	root:Host-associated:Human:Digestive system:Large intestine:Fecal	ERZ857976_FASTA	mgnify	ERZ857976.4109-NODE-4109-length-9705-cov-2.723005
2925851	ERZ857976_FASTA_CLST_245	0	sanntis	44176	166505	NRP|Polyketide	root:Host-associated:Human:Digestive system:Large intestine:Fecal	ERZ857976_FASTA	mgnify	ERZ857976.90-NODE-90-length-166684-cov-15.201478
2925853	ERZ857976_FASTA_CLST_247	11	sanntis	290	8315	Other	root:Host-associated:Human:Digestive system:Large intestine:Fecal	ERZ857976_FASTA	mgnify	ERZ857976.4797-NODE-4797-length-8349-cov-3.021823
2925855	ERZ857976_FASTA_CLST_249	10	sanntis	413	4554	RiPP	root:Host-associated:Human:Digestive system:Large intestine:Fecal	ERZ857976_FASTA	mgnify	ERZ857976.7378-NODE-7378-length-5507-cov-2.978907
2925857	ERZ857976_FASTA_CLST_251	10	sanntis	1	2488	Polyketide	root:Host-associated:Human:Digestive system:Large intestine:Fecal	ERZ857976_FASTA	mgnify	ERZ857976.12488-NODE-12488-length-3337-cov-3.063985
2925859	ERZ857976_FASTA_CLST_253	11	sanntis	2	6829	NRP	root:Host-associated:Human:Digestive system:Large intestine:Fecal	ERZ857976_FASTA	mgnify	ERZ857976.5894-NODE-5894-length-6830-cov-2.631292
2925860	ERZ857976_FASTA_CLST_254	10	sanntis	1	16773	Other	root:Host-associated:Human:Digestive system:Large intestine:Fecal	ERZ857976_FASTA	mgnify	ERZ857976.586-NODE-586-length-52199-cov-74.976737
2925861	ERZ857976_FASTA_CLST_255	11	sanntis	2	4564	NRP	root:Host-associated:Human:Digestive system:Large intestine:Fecal	ERZ857976_FASTA	mgnify	ERZ857976.8946-NODE-8946-length-4566-cov-1.983596
2925866	ERZ857976_FASTA_CLST_260	0	sanntis	39404	48083	RiPP	root:Host-associated:Human:Digestive system:Large intestine:Fecal	ERZ857976_FASTA	mgnify	ERZ857976.130-NODE-130-length-131165-cov-14.674479
2925867	ERZ857976_FASTA_CLST_261	1	sanntis	9779	36409	Other	root:Host-associated:Human:Digestive system:Large intestine:Fecal	ERZ857976_FASTA	mgnify	ERZ857976.915-NODE-915-length-36411-cov-5.055424
2925868	ERZ857976_FASTA_CLST_262	1	sanntis	23124	29003	Polyketide	root:Host-associated:Human:Digestive system:Large intestine:Fecal	ERZ857976_FASTA	mgnify	ERZ857976.1251-NODE-1251-length-29005-cov-3.795060
2925870	ERZ857976_FASTA_CLST_264	11	sanntis	3	5647	Saccharide	root:Host-associated:Human:Digestive system:Large intestine:Fecal	ERZ857976_FASTA	mgnify	ERZ857976.7176-NODE-7176-length-5649-cov-2.743296
2925871	ERZ857976_FASTA_CLST_265	0	sanntis	261130	263183	NRP	root:Host-associated:Human:Digestive system:Large intestine:Fecal	ERZ857976_FASTA	mgnify	ERZ857976.12-NODE-12-length-346616-cov-13.056813
2925872	ERZ857976_FASTA_CLST_266	0	sanntis	49201	69295	Saccharide	root:Host-associated:Human:Digestive system:Large intestine:Fecal	ERZ857976_FASTA	mgnify	ERZ857976.282-NODE-282-length-84635-cov-15.408607
2925873	ERZ857976_FASTA_CLST_267	0	sanntis	17313	58539	Saccharide	root:Host-associated:Human:Digestive system:Large intestine:Fecal	ERZ857976_FASTA	mgnify	ERZ857976.8-NODE-8-length-391970-cov-15.654999
2925874	ERZ857976_FASTA_CLST_268	0	sanntis	233751	237258	RiPP	root:Host-associated:Human:Digestive system:Large intestine:Fecal	ERZ857976_FASTA	mgnify	ERZ857976.8-NODE-8-length-391970-cov-15.654999
2925875	ERZ857976_FASTA_CLST_269	0	sanntis	301620	309891	Other	root:Host-associated:Human:Digestive system:Large intestine:Fecal	ERZ857976_FASTA	mgnify	ERZ857976.8-NODE-8-length-391970-cov-15.654999
2925876	ERZ857976_FASTA_CLST_270	0	sanntis	360378	368512	NRP	root:Host-associated:Human:Digestive system:Large intestine:Fecal	ERZ857976_FASTA	mgnify	ERZ857976.8-NODE-8-length-391970-cov-15.654999
2925878	ERZ857976_FASTA_CLST_272	10	sanntis	215	15024	Other	root:Host-associated:Human:Digestive system:Large intestine:Fecal	ERZ857976_FASTA	mgnify	ERZ857976.1871-NODE-1871-length-20180-cov-4.889491
2925880	ERZ857976_FASTA_CLST_274	0	sanntis	6191	8256	Saccharide	root:Host-associated:Human:Digestive system:Large intestine:Fecal	ERZ857976_FASTA	mgnify	ERZ857976.2890-NODE-2890-length-13457-cov-3.454634
2925881	ERZ857976_FASTA_CLST_275	10	sanntis	2	6659	RiPP	root:Host-associated:Human:Digestive system:Large intestine:Fecal	ERZ857976_FASTA	mgnify	ERZ857976.3329-NODE-3329-length-11804-cov-3.085369
2925883	ERZ857976_FASTA_CLST_277	0	sanntis	5104	8383	RiPP	root:Host-associated:Human:Digestive system:Large intestine:Fecal	ERZ857976_FASTA	mgnify	ERZ857976.4343-NODE-4343-length-9198-cov-8.125123
2925884	ERZ857976_FASTA_CLST_278	10	sanntis	18	16730	Other	root:Host-associated:Human:Digestive system:Large intestine:Fecal	ERZ857976_FASTA	mgnify	ERZ857976.503-NODE-503-length-57544-cov-24.388231
2925885	ERZ857976_FASTA_CLST_279	11	sanntis	148	16224	NRP	root:Host-associated:Human:Digestive system:Large intestine:Fecal	ERZ857976_FASTA	mgnify	ERZ857976.2391-NODE-2391-length-16224-cov-3.456676
2925887	ERZ857976_FASTA_CLST_281	11	sanntis	3	17752	Other	root:Host-associated:Human:Digestive system:Large intestine:Fecal	ERZ857976_FASTA	mgnify	ERZ857976.2160-NODE-2160-length-17789-cov-5.175595
2925888	ERZ857976_FASTA_CLST_282	1	sanntis	6469	14961	RiPP	root:Host-associated:Human:Digestive system:Large intestine:Fecal	ERZ857976_FASTA	mgnify	ERZ857976.2599-NODE-2599-length-14962-cov-3.525324
2925890	ERZ857976_FASTA_CLST_284	11	sanntis	115	15412	Saccharide	root:Host-associated:Human:Digestive system:Large intestine:Fecal	ERZ857976_FASTA	mgnify	ERZ857976.2492-NODE-2492-length-15550-cov-3.746176
2925891	ERZ857976_FASTA_CLST_285	11	sanntis	3	14603	Saccharide	root:Host-associated:Human:Digestive system:Large intestine:Fecal	ERZ857976_FASTA	mgnify	ERZ857976.2661-NODE-2661-length-14604-cov-16.249295
2925893	ERZ857976_FASTA_CLST_287	0	sanntis	73370	96905	Saccharide	root:Host-associated:Human:Digestive system:Large intestine:Fecal	ERZ857976_FASTA	mgnify	ERZ857976.169-NODE-169-length-115654-cov-53.058227
2925894	ERZ857976_FASTA_CLST_288	10	sanntis	2	8676	Saccharide	root:Host-associated:Human:Digestive system:Large intestine:Fecal	ERZ857976_FASTA	mgnify	ERZ857976.398-NODE-398-length-69508-cov-16.488733
2925895	ERZ857976_FASTA_CLST_289	0	sanntis	20931	27533	Saccharide	root:Host-associated:Human:Digestive system:Large intestine:Fecal	ERZ857976_FASTA	mgnify	ERZ857976.398-NODE-398-length-69508-cov-16.488733
2925896	ERZ857976_FASTA_CLST_290	11	sanntis	2	3080	NRP	root:Host-associated:Human:Digestive system:Large intestine:Fecal	ERZ857976_FASTA	mgnify	ERZ857976.13637-NODE-13637-length-3082-cov-2.658738
2925897	ERZ857976_FASTA_CLST_291	11	sanntis	3	7491	NRP	root:Host-associated:Human:Digestive system:Large intestine:Fecal	ERZ857976_FASTA	mgnify	ERZ857976.5334-NODE-5334-length-7492-cov-3.086863
2925899	ERZ857976_FASTA_CLST_293	10	sanntis	3	8628	Saccharide	root:Host-associated:Human:Digestive system:Large intestine:Fecal	ERZ857976_FASTA	mgnify	ERZ857976.3615-NODE-3615-length-10977-cov-5.116828
2925900	ERZ857976_FASTA_CLST_294	1	sanntis	194197	209127	Saccharide	root:Host-associated:Human:Digestive system:Large intestine:Fecal	ERZ857976_FASTA	mgnify	ERZ857976.55-NODE-55-length-209129-cov-17.992285
2925901	ERZ857976_FASTA_CLST_295	10	sanntis	257	18905	Other	root:Host-associated:Human:Digestive system:Large intestine:Fecal	ERZ857976_FASTA	mgnify	ERZ857976.1882-NODE-1882-length-20075-cov-74.695604
2925903	ERZ857976_FASTA_CLST_297	0	sanntis	113150	130795	Saccharide	root:Host-associated:Human:Digestive system:Large intestine:Fecal	ERZ857976_FASTA	mgnify	ERZ857976.22-NODE-22-length-281667-cov-24.893897
2925904	ERZ857976_FASTA_CLST_298	0	sanntis	46717	52971	RiPP	root:Host-associated:Human:Digestive system:Large intestine:Fecal	ERZ857976_FASTA	mgnify	ERZ857976.233-NODE-233-length-95035-cov-4.381343
2925906	ERZ857976_FASTA_CLST_300	0	sanntis	60069	77253	NRP	root:Host-associated:Human:Digestive system:Large intestine:Fecal	ERZ857976_FASTA	mgnify	ERZ857976.205-NODE-205-length-101221-cov-5.318121
2925907	ERZ857976_FASTA_CLST_301	1	sanntis	80905	100948	Saccharide	root:Host-associated:Human:Digestive system:Large intestine:Fecal	ERZ857976_FASTA	mgnify	ERZ857976.205-NODE-205-length-101221-cov-5.318121
2925910	ERZ857976_FASTA_CLST_304	0	sanntis	20684	25297	RiPP	root:Host-associated:Human:Digestive system:Large intestine:Fecal	ERZ857976_FASTA	mgnify	ERZ857976.191-NODE-191-length-105376-cov-5.097530
2925912	ERZ857976_FASTA_CLST_306	10	sanntis	582	3592	RiPP	root:Host-associated:Human:Digestive system:Large intestine:Fecal	ERZ857976_FASTA	mgnify	ERZ857976.8933-NODE-8933-length-4570-cov-2.114507
2925914	ERZ857976_FASTA_CLST_308	0	sanntis	41562	76761	Saccharide	root:Host-associated:Human:Digestive system:Large intestine:Fecal	ERZ857976_FASTA	mgnify	ERZ857976.296-NODE-296-length-82512-cov-5.522345
2925915	ERZ857976_FASTA_CLST_309	0	sanntis	290575	312109	Saccharide	root:Host-associated:Human:Digestive system:Large intestine:Fecal	ERZ857976_FASTA	mgnify	ERZ857976.4-NODE-4-length-439375-cov-6.763132
2925916	ERZ857976_FASTA_CLST_310	10	sanntis	1	1267	Saccharide	root:Host-associated:Human:Digestive system:Large intestine:Fecal	ERZ857976_FASTA	mgnify	ERZ857976.6461-NODE-6461-length-6258-cov-2.756086
2925917	ERZ857976_FASTA_CLST_311	11	sanntis	269	3915	Polyketide	root:Host-associated:Human:Digestive system:Large intestine:Fecal	ERZ857976_FASTA	mgnify	ERZ857976.10487-NODE-10487-length-3917-cov-2.372864
2925918	ERZ857976_FASTA_CLST_312	0	sanntis	19452	36094	Saccharide	root:Host-associated:Human:Digestive system:Large intestine:Fecal	ERZ857976_FASTA	mgnify	ERZ857976.492-NODE-492-length-58330-cov-80.032810
2925920	ERZ857976_FASTA_CLST_314	0	sanntis	96302	100818	RiPP	root:Host-associated:Human:Digestive system:Large intestine:Fecal	ERZ857976_FASTA	mgnify	ERZ857976.158-NODE-158-length-121069-cov-4.625085
2925921	ERZ857976_FASTA_CLST_315	10	sanntis	2	7272	RiPP	root:Host-associated:Human:Digestive system:Large intestine:Fecal	ERZ857976_FASTA	mgnify	ERZ857976.4147-NODE-4147-length-9606-cov-3.845671
2925922	ERZ857976_FASTA_CLST_316	0	sanntis	7441	14118	RiPP	root:Host-associated:Human:Digestive system:Large intestine:Fecal	ERZ857976_FASTA	mgnify	ERZ857976.1954-NODE-1954-length-19483-cov-20.051112
2925924	ERZ857976_FASTA_CLST_318	0	sanntis	35780	58285	Saccharide	root:Host-associated:Human:Digestive system:Large intestine:Fecal	ERZ857976_FASTA	mgnify	ERZ857976.348-NODE-348-length-75440-cov-83.766850
2925925	ERZ857976_FASTA_CLST_319	10	sanntis	1	8453	NRP	root:Host-associated:Human:Digestive system:Large intestine:Fecal	ERZ857976_FASTA	mgnify	ERZ857976.3996-NODE-3996-length-9986-cov-2.905448
2925926	ERZ857976_FASTA_CLST_320	0	sanntis	144579	159645	Polyketide	root:Host-associated:Human:Digestive system:Large intestine:Fecal	ERZ857976_FASTA	mgnify	ERZ857976.69-NODE-69-length-183432-cov-24.715820
2925929	ERZ857976_FASTA_CLST_323	0	sanntis	71825	85033	NRP	root:Host-associated:Human:Digestive system:Large intestine:Fecal	ERZ857976_FASTA	mgnify	ERZ857976.252-NODE-252-length-90899-cov-4.738310
2925930	ERZ857976_FASTA_CLST_324	0	sanntis	7755	17084	Saccharide	root:Host-associated:Human:Digestive system:Large intestine:Fecal	ERZ857976_FASTA	mgnify	ERZ857976.347-NODE-347-length-75486-cov-15.017659
2925931	ERZ857976_FASTA_CLST_325	10	sanntis	3	4798	Saccharide	root:Host-associated:Human:Digestive system:Large intestine:Fecal	ERZ857976_FASTA	mgnify	ERZ857976.6451-NODE-6451-length-6269-cov-2.096073
2925932	ERZ857976_FASTA_CLST_326	10	sanntis	2	4871	RiPP	root:Host-associated:Human:Digestive system:Large intestine:Fecal	ERZ857976_FASTA	mgnify	ERZ857976.7875-NODE-7875-length-5161-cov-2.178809
2925934	ERZ857976_FASTA_CLST_328	10	sanntis	1	18498	RiPP	root:Host-associated:Human:Digestive system:Large intestine:Fecal	ERZ857976_FASTA	mgnify	ERZ857976.53-NODE-53-length-209866-cov-20.598806
2925935	ERZ857976_FASTA_CLST_329	10	sanntis	494	13619	RiPP	root:Host-associated:Human:Digestive system:Large intestine:Fecal	ERZ857976_FASTA	mgnify	ERZ857976.538-NODE-538-length-55307-cov-13.287917
2925937	ERZ857976_FASTA_CLST_331	0	sanntis	4790	20756	Polyketide	root:Host-associated:Human:Digestive system:Large intestine:Fecal	ERZ857976_FASTA	mgnify	ERZ857976.594-NODE-594-length-51307-cov-13.450578
2925938	ERZ857976_FASTA_CLST_332	10	sanntis	3	14854	NRP	root:Host-associated:Human:Digestive system:Large intestine:Fecal	ERZ857976_FASTA	mgnify	ERZ857976.1661-NODE-1661-length-22543-cov-3.403815
2925941	ERZ857976_FASTA_CLST_335	0	sanntis	31138	38123	RiPP	root:Host-associated:Human:Digestive system:Large intestine:Fecal	ERZ857976_FASTA	mgnify	ERZ857976.672-NODE-672-length-47196-cov-8.761121
2925943	ERZ857976_FASTA_CLST_337	10	sanntis	1	6350	NRP	root:Host-associated:Human:Digestive system:Large intestine:Fecal	ERZ857976_FASTA	mgnify	ERZ857976.5663-NODE-5663-length-7095-cov-2.273011
2925946	ERZ857976_FASTA_CLST_340	1	sanntis	9907	15065	Saccharide	root:Host-associated:Human:Digestive system:Large intestine:Fecal	ERZ857976_FASTA	mgnify	ERZ857976.2577-NODE-2577-length-15066-cov-3.144028
2925947	ERZ857976_FASTA_CLST_341	10	sanntis	1	10210	Saccharide	root:Host-associated:Human:Digestive system:Large intestine:Fecal	ERZ857976_FASTA	mgnify	ERZ857976.1184-NODE-1184-length-30063-cov-24.386064
2925948	ERZ857976_FASTA_CLST_342	0	sanntis	7933	17438	NRP	root:Host-associated:Human:Digestive system:Large intestine:Fecal	ERZ857976_FASTA	mgnify	ERZ857976.1400-NODE-1400-length-26626-cov-3.743254
2925950	ERZ857976_FASTA_CLST_344	10	sanntis	1	5596	RiPP	root:Host-associated:Human:Digestive system:Large intestine:Fecal	ERZ857976_FASTA	mgnify	ERZ857976.6256-NODE-6256-length-6446-cov-11.577374
2925951	ERZ857976_FASTA_CLST_345	0	sanntis	33371	53654	Saccharide	root:Host-associated:Human:Digestive system:Large intestine:Fecal	ERZ857976_FASTA	mgnify	ERZ857976.421-NODE-421-length-66572-cov-18.154893
2925954	ERZ857976_FASTA_CLST_348	10	sanntis	2	10848	Other	root:Host-associated:Human:Digestive system:Large intestine:Fecal	ERZ857976_FASTA	mgnify	ERZ857976.3624-NODE-3624-length-10950-cov-60.428821
2925957	ERZ857976_FASTA_CLST_351	10	sanntis	2	10176	RiPP	root:Host-associated:Human:Digestive system:Large intestine:Fecal	ERZ857976_FASTA	mgnify	ERZ857976.1357-NODE-1357-length-27254-cov-21.335380
2925958	ERZ857976_FASTA_CLST_352	0	sanntis	240849	258078	NRP	root:Host-associated:Human:Digestive system:Large intestine:Fecal	ERZ857976_FASTA	mgnify	ERZ857976.13-NODE-13-length-345076-cov-10.970028
2925959	ERZ857976_FASTA_CLST_353	11	sanntis	1	8020	NRP|Polyketide	root:Host-associated:Human:Digestive system:Large intestine:Fecal	ERZ857976_FASTA	mgnify	ERZ857976.4963-NODE-4963-length-8021-cov-3.386769
2925962	ERZ857976_FASTA_CLST_356	10	sanntis	1	2959	RiPP	root:Host-associated:Human:Digestive system:Large intestine:Fecal	ERZ857976_FASTA	mgnify	ERZ857976.2023-NODE-2023-length-18926-cov-6.282497
2925964	ERZ857976_FASTA_CLST_358	10	sanntis	1	7754	Saccharide	root:Host-associated:Human:Digestive system:Large intestine:Fecal	ERZ857976_FASTA	mgnify	ERZ857976.2728-NODE-2728-length-14320-cov-3.176656
2925965	ERZ857976_FASTA_CLST_359	10	sanntis	28	3315	NRP	root:Host-associated:Human:Digestive system:Large intestine:Fecal	ERZ857976_FASTA	mgnify	ERZ857976.1515-NODE-1515-length-24713-cov-2.918201
2925966	ERZ857976_FASTA_CLST_360	10	sanntis	1	5543	RiPP	root:Host-associated:Human:Digestive system:Large intestine:Fecal	ERZ857976_FASTA	mgnify	ERZ857976.4279-NODE-4279-length-9331-cov-3.638745
2925967	ERZ857976_FASTA_CLST_361	0	sanntis	6233	23075	Other	root:Host-associated:Human:Digestive system:Large intestine:Fecal	ERZ857976_FASTA	mgnify	ERZ857976.579-NODE-579-length-52811-cov-16.575764
2925971	ERZ857976_FASTA_CLST_365	10	sanntis	1	14944	Other	root:Host-associated:Human:Digestive system:Large intestine:Fecal	ERZ857976_FASTA	mgnify	ERZ857976.1181-NODE-1181-length-30153-cov-61.435046
2925973	ERZ857976_FASTA_CLST_367	0	sanntis	11094	20035	Polyketide	root:Host-associated:Human:Digestive system:Large intestine:Fecal	ERZ857976_FASTA	mgnify	ERZ857976.652-NODE-652-length-48286-cov-4.968796
2925975	ERZ857976_FASTA_CLST_369	11	sanntis	60	29949	Saccharide	root:Host-associated:Human:Digestive system:Large intestine:Fecal	ERZ857976_FASTA	mgnify	ERZ857976.1194-NODE-1194-length-29951-cov-16.739363
2925976	ERZ857976_FASTA_CLST_370	10	sanntis	102	4042	NRP	root:Host-associated:Human:Digestive system:Large intestine:Fecal	ERZ857976_FASTA	mgnify	ERZ857976.9871-NODE-9871-length-4153-cov-6.127867
2925977	ERZ857976_FASTA_CLST_371	1	sanntis	18496	30779	Saccharide	root:Host-associated:Human:Digestive system:Large intestine:Fecal	ERZ857976_FASTA	mgnify	ERZ857976.1146-NODE-1146-length-30781-cov-4.011651
2925978	ERZ857976_FASTA_CLST_372	0	sanntis	112762	115342	Polyketide	root:Host-associated:Human:Digestive system:Large intestine:Fecal	ERZ857976_FASTA	mgnify	ERZ857976.43-NODE-43-length-225239-cov-54.120057
2925982	ERZ13641582_FASTA_CLST_1	11	sanntis	3	8449	Saccharide	root:Host-associated:Mammals:Gastrointestinal tract:Intestine:Fecal	ERZ13641582_FASTA	mgnify	ERZ13641582.1844-NODE-1844-length-8449-cov-5.478500
2925983	ERZ13641582_FASTA_CLST_2	10	sanntis	158	1888	Terpene	root:Host-associated:Mammals:Gastrointestinal tract:Intestine:Fecal	ERZ13641582_FASTA	mgnify	ERZ13641582.4921-NODE-4921-length-3930-cov-2.576693
2925984	ERZ13641582_FASTA_CLST_3	11	sanntis	2	3856	NRP	root:Host-associated:Mammals:Gastrointestinal tract:Intestine:Fecal	ERZ13641582_FASTA	mgnify	ERZ13641582.5044-NODE-5044-length-3856-cov-2.928288
2925986	ERZ13641582_FASTA_CLST_5	0	sanntis	90706	108586	NRP	root:Host-associated:Mammals:Gastrointestinal tract:Intestine:Fecal	ERZ13641582_FASTA	mgnify	ERZ13641582.45-NODE-45-length-110812-cov-35.781108
2925988	ERZ13641582_FASTA_CLST_7	11	sanntis	242	10380	Other	root:Host-associated:Mammals:Gastrointestinal tract:Intestine:Fecal	ERZ13641582_FASTA	mgnify	ERZ13641582.1423-NODE-1423-length-10380-cov-3.116180
2925991	ERZ13641582_FASTA_CLST_10	0	sanntis	54907	69648	Saccharide	root:Host-associated:Mammals:Gastrointestinal tract:Intestine:Fecal	ERZ13641582_FASTA	mgnify	ERZ13641582.86-NODE-86-length-75057-cov-36.976941
2925992	ERZ13641582_FASTA_CLST_11	10	sanntis	206	3113	RiPP	root:Host-associated:Mammals:Gastrointestinal tract:Intestine:Fecal	ERZ13641582_FASTA	mgnify	ERZ13641582.4470-NODE-4470-length-4236-cov-6.273383
2925993	ERZ13641582_FASTA_CLST_12	1	sanntis	4188	24168	RiPP	root:Host-associated:Mammals:Gastrointestinal tract:Intestine:Fecal	ERZ13641582_FASTA	mgnify	ERZ13641582.496-NODE-496-length-24169-cov-9.514030
2925994	ERZ13641582_FASTA_CLST_13	0	sanntis	54421	78986	Other	root:Host-associated:Mammals:Gastrointestinal tract:Intestine:Fecal	ERZ13641582_FASTA	mgnify	ERZ13641582.56-NODE-56-length-97121-cov-4.928641
2925996	ERZ13641582_FASTA_CLST_15	10	sanntis	3	13898	Saccharide	root:Host-associated:Mammals:Gastrointestinal tract:Intestine:Fecal	ERZ13641582_FASTA	mgnify	ERZ13641582.980-NODE-980-length-14202-cov-3.325876
2925997	ERZ13641582_FASTA_CLST_16	10	sanntis	1	15102	NRP|Polyketide	root:Host-associated:Mammals:Gastrointestinal tract:Intestine:Fecal	ERZ13641582_FASTA	mgnify	ERZ13641582.871-NODE-871-length-15611-cov-3.393588
2925998	ERZ13641582_FASTA_CLST_17	10	sanntis	1	6877	RiPP	root:Host-associated:Mammals:Gastrointestinal tract:Intestine:Fecal	ERZ13641582_FASTA	mgnify	ERZ13641582.1880-NODE-1880-length-8322-cov-2.427774
2926001	ERZ13641582_FASTA_CLST_20	0	sanntis	70455	91577	Saccharide	root:Host-associated:Mammals:Gastrointestinal tract:Intestine:Fecal	ERZ13641582_FASTA	mgnify	ERZ13641582.29-NODE-29-length-129141-cov-6.621002
2926002	ERZ13641582_FASTA_CLST_21	11	sanntis	18	3120	Polyketide	root:Host-associated:Mammals:Gastrointestinal tract:Intestine:Fecal	ERZ13641582_FASTA	mgnify	ERZ13641582.6471-NODE-6471-length-3129-cov-2.734928
2926003	ERZ13641582_FASTA_CLST_22	10	sanntis	2	3332	RiPP	root:Host-associated:Mammals:Gastrointestinal tract:Intestine:Fecal	ERZ13641582_FASTA	mgnify	ERZ13641582.2262-NODE-2262-length-7224-cov-2.770113
2926004	ERZ13641582_FASTA_CLST_23	11	sanntis	3	6139	Polyketide	root:Host-associated:Mammals:Gastrointestinal tract:Intestine:Fecal	ERZ13641582_FASTA	mgnify	ERZ13641582.2634-NODE-2634-length-6398-cov-2.707167
2926006	ERZ13641582_FASTA_CLST_25	11	sanntis	2	6799	RiPP	root:Host-associated:Mammals:Gastrointestinal tract:Intestine:Fecal	ERZ13641582_FASTA	mgnify	ERZ13641582.2452-NODE-2452-length-6799-cov-2.247545
2926007	ERZ13641582_FASTA_CLST_26	10	sanntis	151	22283	Saccharide	root:Host-associated:Mammals:Gastrointestinal tract:Intestine:Fecal	ERZ13641582_FASTA	mgnify	ERZ13641582.414-NODE-414-length-27694-cov-4.816273
2926008	ERZ13641582_FASTA_CLST_27	0	sanntis	5778	29696	Other	root:Host-associated:Mammals:Gastrointestinal tract:Intestine:Fecal	ERZ13641582_FASTA	mgnify	ERZ13641582.64-NODE-64-length-87736-cov-5.207988
2926009	ERZ13641582_FASTA_CLST_28	0	sanntis	55920	87095	Saccharide	root:Host-associated:Mammals:Gastrointestinal tract:Intestine:Fecal	ERZ13641582_FASTA	mgnify	ERZ13641582.64-NODE-64-length-87736-cov-5.207988
2926010	ERZ13641582_FASTA_CLST_29	11	sanntis	3	16904	Saccharide	root:Host-associated:Mammals:Gastrointestinal tract:Intestine:Fecal	ERZ13641582_FASTA	mgnify	ERZ13641582.781-NODE-781-length-16905-cov-6.462622
2926011	ERZ13641582_FASTA_CLST_30	10	sanntis	485	5976	Other	root:Host-associated:Mammals:Gastrointestinal tract:Intestine:Fecal	ERZ13641582_FASTA	mgnify	ERZ13641582.841-NODE-841-length-15963-cov-11.821352
2926012	ERZ13641582_FASTA_CLST_31	11	sanntis	176	3721	RiPP	root:Host-associated:Mammals:Gastrointestinal tract:Intestine:Fecal	ERZ13641582_FASTA	mgnify	ERZ13641582.5239-NODE-5239-length-3722-cov-20.694376
2926013	ERZ13641582_FASTA_CLST_32	10	sanntis	59	15106	Saccharide	root:Host-associated:Mammals:Gastrointestinal tract:Intestine:Fecal	ERZ13641582_FASTA	mgnify	ERZ13641582.864-NODE-864-length-15701-cov-3.096134
2926014	ERZ13641582_FASTA_CLST_33	1	sanntis	24977	31278	RiPP	root:Host-associated:Mammals:Gastrointestinal tract:Intestine:Fecal	ERZ13641582_FASTA	mgnify	ERZ13641582.353-NODE-353-length-31278-cov-3.392744
2926016	ERZ13641582_FASTA_CLST_35	11	sanntis	3	10538	NRP|Saccharide	root:Host-associated:Mammals:Gastrointestinal tract:Intestine:Fecal	ERZ13641582_FASTA	mgnify	ERZ13641582.1395-NODE-1395-length-10539-cov-5.010514
2926017	ERZ13641582_FASTA_CLST_36	10	sanntis	2	5368	RiPP	root:Host-associated:Mammals:Gastrointestinal tract:Intestine:Fecal	ERZ13641582_FASTA	mgnify	ERZ13641582.1297-NODE-1297-length-11188-cov-3.215732
2926019	ERZ13641582_FASTA_CLST_38	1	sanntis	3588	4829	NRP	root:Host-associated:Mammals:Gastrointestinal tract:Intestine:Fecal	ERZ13641582_FASTA	mgnify	ERZ13641582.3731-NODE-3731-length-4871-cov-7.306216
2926020	ERZ13641582_FASTA_CLST_39	10	sanntis	3	3295	RiPP	root:Host-associated:Mammals:Gastrointestinal tract:Intestine:Fecal	ERZ13641582_FASTA	mgnify	ERZ13641582.361-NODE-361-length-30749-cov-5.860068
2926022	ERZ13641582_FASTA_CLST_41	1	sanntis	8187	16344	RiPP	root:Host-associated:Mammals:Gastrointestinal tract:Intestine:Fecal	ERZ13641582_FASTA	mgnify	ERZ13641582.793-NODE-793-length-16668-cov-36.137123
2926024	ERZ13641582_FASTA_CLST_43	1	sanntis	15748	18394	RiPP	root:Host-associated:Mammals:Gastrointestinal tract:Intestine:Fecal	ERZ13641582_FASTA	mgnify	ERZ13641582.688-NODE-688-length-18396-cov-5.611332
2926027	ERZ13641582_FASTA_CLST_46	0	sanntis	20166	51449	Saccharide	root:Host-associated:Mammals:Gastrointestinal tract:Intestine:Fecal	ERZ13641582_FASTA	mgnify	ERZ13641582.65-NODE-65-length-87371-cov-9.305886
2926029	ERZ13641582_FASTA_CLST_48	0	sanntis	26187	48635	Saccharide	root:Host-associated:Mammals:Gastrointestinal tract:Intestine:Fecal	ERZ13641582_FASTA	mgnify	ERZ13641582.7-NODE-7-length-196656-cov-11.564333
2926030	ERZ13641582_FASTA_CLST_49	0	sanntis	54861	75717	Saccharide	root:Host-associated:Mammals:Gastrointestinal tract:Intestine:Fecal	ERZ13641582_FASTA	mgnify	ERZ13641582.7-NODE-7-length-196656-cov-11.564333
2926031	ERZ13641582_FASTA_CLST_50	1	sanntis	42867	66534	Other	root:Host-associated:Mammals:Gastrointestinal tract:Intestine:Fecal	ERZ13641582_FASTA	mgnify	ERZ13641582.100-NODE-100-length-66534-cov-4.500384
2926034	ERZ13641582_FASTA_CLST_53	0	sanntis	57480	100587	Saccharide	root:Host-associated:Mammals:Gastrointestinal tract:Intestine:Fecal	ERZ13641582_FASTA	mgnify	ERZ13641582.36-NODE-36-length-114599-cov-38.178883
2926035	ERZ13641582_FASTA_CLST_54	0	sanntis	3607	7492	Polyketide	root:Host-associated:Mammals:Gastrointestinal tract:Intestine:Fecal	ERZ13641582_FASTA	mgnify	ERZ13641582.113-NODE-113-length-63523-cov-5.331037
2926036	ERZ13641582_FASTA_CLST_55	10	sanntis	1	10005	Saccharide	root:Host-associated:Mammals:Gastrointestinal tract:Intestine:Fecal	ERZ13641582_FASTA	mgnify	ERZ13641582.1121-NODE-1121-length-12645-cov-3.103517
2926037	ERZ13641582_FASTA_CLST_56	0	sanntis	3777	6895	RiPP	root:Host-associated:Mammals:Gastrointestinal tract:Intestine:Fecal	ERZ13641582_FASTA	mgnify	ERZ13641582.2196-NODE-2196-length-7390-cov-2.955695
2926039	ERZ13641582_FASTA_CLST_58	0	sanntis	6136	14502	RiPP	root:Host-associated:Mammals:Gastrointestinal tract:Intestine:Fecal	ERZ13641582_FASTA	mgnify	ERZ13641582.364-NODE-364-length-30593-cov-36.494527
2926040	ERZ13641582_FASTA_CLST_59	1	sanntis	2636	24812	Saccharide	root:Host-associated:Mammals:Gastrointestinal tract:Intestine:Fecal	ERZ13641582_FASTA	mgnify	ERZ13641582.480-NODE-480-length-24812-cov-4.762159
2926041	ERZ13641582_FASTA_CLST_60	1	sanntis	7706	17128	NRP	root:Host-associated:Mammals:Gastrointestinal tract:Intestine:Fecal	ERZ13641582_FASTA	mgnify	ERZ13641582.768-NODE-768-length-17128-cov-3.265380
2926042	ERZ13641582_FASTA_CLST_61	11	sanntis	3	3594	NRP	root:Host-associated:Mammals:Gastrointestinal tract:Intestine:Fecal	ERZ13641582_FASTA	mgnify	ERZ13641582.5460-NODE-5460-length-3596-cov-2.946292
2926043	ERZ13641582_FASTA_CLST_62	10	sanntis	2	6551	Polyketide	root:Host-associated:Mammals:Gastrointestinal tract:Intestine:Fecal	ERZ13641582_FASTA	mgnify	ERZ13641582.1166-NODE-1166-length-12260-cov-3.195518
2926045	ERZ13641582_FASTA_CLST_64	11	sanntis	362	45408	Saccharide	root:Host-associated:Mammals:Gastrointestinal tract:Intestine:Fecal	ERZ13641582_FASTA	mgnify	ERZ13641582.190-NODE-190-length-45607-cov-39.528223
2926048	ERZ13641582_FASTA_CLST_67	0	sanntis	7228	11049	RiPP	root:Host-associated:Mammals:Gastrointestinal tract:Intestine:Fecal	ERZ13641582_FASTA	mgnify	ERZ13641582.933-NODE-933-length-14803-cov-6.233533
2926049	ERZ13641582_FASTA_CLST_68	11	sanntis	3	3510	Polyketide	root:Host-associated:Mammals:Gastrointestinal tract:Intestine:Fecal	ERZ13641582_FASTA	mgnify	ERZ13641582.5634-NODE-5634-length-3512-cov-3.374964
2926050	ERZ13641582_FASTA_CLST_69	10	sanntis	2	4588	RiPP	root:Host-associated:Mammals:Gastrointestinal tract:Intestine:Fecal	ERZ13641582_FASTA	mgnify	ERZ13641582.2682-NODE-2682-length-6316-cov-2.726238
2926051	ERZ13641582_FASTA_CLST_70	0	sanntis	2179	15966	NRP	root:Host-associated:Mammals:Gastrointestinal tract:Intestine:Fecal	ERZ13641582_FASTA	mgnify	ERZ13641582.275-NODE-275-length-35970-cov-38.511158
2926053	ERZ13641582_FASTA_CLST_72	10	sanntis	122	13965	Saccharide	root:Host-associated:Mammals:Gastrointestinal tract:Intestine:Fecal	ERZ13641582_FASTA	mgnify	ERZ13641582.850-NODE-850-length-15817-cov-2.732846
2926054	ERZ13641582_FASTA_CLST_73	10	sanntis	2	16223	RiPP	root:Host-associated:Mammals:Gastrointestinal tract:Intestine:Fecal	ERZ13641582_FASTA	mgnify	ERZ13641582.509-NODE-509-length-23691-cov-7.363640
2926056	ERZ13641582_FASTA_CLST_75	10	sanntis	51	4622	RiPP	root:Host-associated:Mammals:Gastrointestinal tract:Intestine:Fecal	ERZ13641582_FASTA	mgnify	ERZ13641582.3318-NODE-3318-length-5350-cov-2.382894
2926058	ERZ13641582_FASTA_CLST_77	0	sanntis	11434	12713	RiPP	root:Host-associated:Mammals:Gastrointestinal tract:Intestine:Fecal	ERZ13641582_FASTA	mgnify	ERZ13641582.1052-NODE-1052-length-13375-cov-8.247255
2926060	ERZ13641582_FASTA_CLST_79	10	sanntis	3	4851	Other	root:Host-associated:Mammals:Gastrointestinal tract:Intestine:Fecal	ERZ13641582_FASTA	mgnify	ERZ13641582.1489-NODE-1489-length-10064-cov-3.069991
2926061	ERZ13641582_FASTA_CLST_80	10	sanntis	2	6894	NRP	root:Host-associated:Mammals:Gastrointestinal tract:Intestine:Fecal	ERZ13641582_FASTA	mgnify	ERZ13641582.1234-NODE-1234-length-11659-cov-3.092212
2926062	ERZ13641582_FASTA_CLST_81	11	sanntis	2	19862	Saccharide	root:Host-associated:Mammals:Gastrointestinal tract:Intestine:Fecal	ERZ13641582_FASTA	mgnify	ERZ13641582.629-NODE-629-length-19863-cov-4.659052
2926063	ERZ13641582_FASTA_CLST_82	10	sanntis	525	21776	NRP	root:Host-associated:Mammals:Gastrointestinal tract:Intestine:Fecal	ERZ13641582_FASTA	mgnify	ERZ13641582.148-NODE-148-length-53931-cov-6.426338
2926065	ERZ13641582_FASTA_CLST_84	0	sanntis	5285	11074	RiPP	root:Host-associated:Mammals:Gastrointestinal tract:Intestine:Fecal	ERZ13641582_FASTA	mgnify	ERZ13641582.1219-NODE-1219-length-11759-cov-2.817240
2926066	ERZ13641582_FASTA_CLST_85	10	sanntis	2	14245	RiPP	root:Host-associated:Mammals:Gastrointestinal tract:Intestine:Fecal	ERZ13641582_FASTA	mgnify	ERZ13641582.909-NODE-909-length-15187-cov-3.079021
2926067	ERZ13641582_FASTA_CLST_86	10	sanntis	564	7642	Other	root:Host-associated:Mammals:Gastrointestinal tract:Intestine:Fecal	ERZ13641582_FASTA	mgnify	ERZ13641582.1868-NODE-1868-length-8360-cov-6.233973
2926068	ERZ13641582_FASTA_CLST_87	0	sanntis	29050	47682	Saccharide	root:Host-associated:Mammals:Gastrointestinal tract:Intestine:Fecal	ERZ13641582_FASTA	mgnify	ERZ13641582.74-NODE-74-length-82705-cov-4.905928
2926071	ERZ13641582_FASTA_CLST_90	0	sanntis	7017	11144	Saccharide	root:Host-associated:Mammals:Gastrointestinal tract:Intestine:Fecal	ERZ13641582_FASTA	mgnify	ERZ13641582.1227-NODE-1227-length-11698-cov-38.431804
2926072	ERZ13641582_FASTA_CLST_91	0	sanntis	239065	354824	Other	root:Host-associated:Mammals:Gastrointestinal tract:Intestine:Fecal	ERZ13641582_FASTA	mgnify	ERZ13641582.5-NODE-5-length-355580-cov-39.793743
2926073	ERZ13641582_FASTA_CLST_92	0	sanntis	5480	11371	RiPP	root:Host-associated:Mammals:Gastrointestinal tract:Intestine:Fecal	ERZ13641582_FASTA	mgnify	ERZ13641582.824-NODE-824-length-16218-cov-3.009355
2926076	ERZ13641582_FASTA_CLST_95	1	sanntis	20227	41196	Saccharide	root:Host-associated:Mammals:Gastrointestinal tract:Intestine:Fecal	ERZ13641582_FASTA	mgnify	ERZ13641582.227-NODE-227-length-41258-cov-36.485030
2926077	ERZ13641582_FASTA_CLST_96	10	sanntis	1332	11842	Other	root:Host-associated:Mammals:Gastrointestinal tract:Intestine:Fecal	ERZ13641582_FASTA	mgnify	ERZ13641582.1019-NODE-1019-length-13815-cov-14.287742
2926078	ERZ13641582_FASTA_CLST_97	10	sanntis	2	5264	RiPP	root:Host-associated:Mammals:Gastrointestinal tract:Intestine:Fecal	ERZ13641582_FASTA	mgnify	ERZ13641582.1997-NODE-1997-length-7953-cov-2.964068
2926079	ERZ13641582_FASTA_CLST_98	10	sanntis	166	28183	Other	root:Host-associated:Mammals:Gastrointestinal tract:Intestine:Fecal	ERZ13641582_FASTA	mgnify	ERZ13641582.355-NODE-355-length-31144-cov-36.218753
2926080	ERZ13641582_FASTA_CLST_99	10	sanntis	3	4292	RiPP	root:Host-associated:Mammals:Gastrointestinal tract:Intestine:Fecal	ERZ13641582_FASTA	mgnify	ERZ13641582.3739-NODE-3739-length-4866-cov-3.481520
2926081	ERZ13641582_FASTA_CLST_100	10	sanntis	2	13606	Saccharide	root:Host-associated:Mammals:Gastrointestinal tract:Intestine:Fecal	ERZ13641582_FASTA	mgnify	ERZ13641582.924-NODE-924-length-14944-cov-2.912827
2926083	ERZ13641582_FASTA_CLST_102	11	sanntis	3	15118	Saccharide	root:Host-associated:Mammals:Gastrointestinal tract:Intestine:Fecal	ERZ13641582_FASTA	mgnify	ERZ13641582.912-NODE-912-length-15166-cov-5.141560
2926084	ERZ13641582_FASTA_CLST_103	11	sanntis	3	7491	Saccharide	root:Host-associated:Mammals:Gastrointestinal tract:Intestine:Fecal	ERZ13641582_FASTA	mgnify	ERZ13641582.2127-NODE-2127-length-7577-cov-20.492933
2926086	ERZ13641582_FASTA_CLST_105	11	sanntis	2	19888	Saccharide	root:Host-associated:Mammals:Gastrointestinal tract:Intestine:Fecal	ERZ13641582_FASTA	mgnify	ERZ13641582.627-NODE-627-length-19888-cov-4.410580
2926425	ERZ4560592_FASTA_CLST_0	0	sanntis	20697	36552	Saccharide	root:Host-associated:Human:Digestive system	ERZ4560592_FASTA	mgnify	ERZ4560592.131-Hadza-MoBio-hadza-E-H-A-17-1704--NODE-131-length-56098-cov-42.620517
2926426	ERZ4560592_FASTA_CLST_1	0	sanntis	20855	26594	Polyketide	root:Host-associated:Human:Digestive system	ERZ4560592_FASTA	mgnify	ERZ4560592.215-Hadza-MoBio-hadza-E-H-A-17-1704--NODE-215-length-34095-cov-79.803927
2926427	ERZ4560592_FASTA_CLST_2	1	sanntis	27081	45371	RiPP	root:Host-associated:Human:Digestive system	ERZ4560592_FASTA	mgnify	ERZ4560592.165-Hadza-MoBio-hadza-E-H-A-17-1704--NODE-165-length-45371-cov-58.000883
2926429	ERZ4560592_FASTA_CLST_4	0	sanntis	18693	42939	NRP	root:Host-associated:Human:Digestive system	ERZ4560592_FASTA	mgnify	ERZ4560592.156-Hadza-MoBio-hadza-E-H-A-17-1704--NODE-156-length-48132-cov-5.510727
2926431	ERZ4560592_FASTA_CLST_6	11	sanntis	29	6861	Polyketide	root:Host-associated:Human:Digestive system	ERZ4560592_FASTA	mgnify	ERZ4560592.1119-Hadza-MoBio-hadza-E-H-A-17-1704--NODE-1119-length-6863-cov-44.810640
2926433	ERZ4560592_FASTA_CLST_8	10	sanntis	3	7379	NRP	root:Host-associated:Human:Digestive system	ERZ4560592_FASTA	mgnify	ERZ4560592.966-Hadza-MoBio-hadza-E-H-A-17-1704--NODE-966-length-7950-cov-4.683856
2926435	ERZ4560592_FASTA_CLST_10	0	sanntis	294851	304090	NRP	root:Host-associated:Human:Digestive system	ERZ4560592_FASTA	mgnify	ERZ4560592.2-Hadza-MoBio-hadza-E-H-A-17-1704--NODE-2-length-452239-cov-35.233576
2926436	ERZ4560592_FASTA_CLST_11	1	sanntis	4477	12777	RiPP	root:Host-associated:Human:Digestive system	ERZ4560592_FASTA	mgnify	ERZ4560592.573-Hadza-MoBio-hadza-E-H-A-17-1704--NODE-573-length-13388-cov-713.461648
2926439	ERZ4560592_FASTA_CLST_14	11	sanntis	69	16686	Saccharide	root:Host-associated:Human:Digestive system	ERZ4560592_FASTA	mgnify	ERZ4560592.460-Hadza-MoBio-hadza-E-H-A-17-1704--NODE-460-length-16793-cov-55.963568
2926440	ERZ4560592_FASTA_CLST_15	10	sanntis	2	2975	Other	root:Host-associated:Human:Digestive system	ERZ4560592_FASTA	mgnify	ERZ4560592.1557-Hadza-MoBio-hadza-E-H-A-17-1704--NODE-1557-length-4675-cov-4.395607
2926441	ERZ4560592_FASTA_CLST_16	0	sanntis	26191	34325	NRP	root:Host-associated:Human:Digestive system	ERZ4560592_FASTA	mgnify	ERZ4560592.5-Hadza-MoBio-hadza-E-H-A-17-1704--NODE-5-length-399643-cov-28.308204
2926442	ERZ4560592_FASTA_CLST_17	0	sanntis	87443	96320	Other	root:Host-associated:Human:Digestive system	ERZ4560592_FASTA	mgnify	ERZ4560592.5-Hadza-MoBio-hadza-E-H-A-17-1704--NODE-5-length-399643-cov-28.308204
2926443	ERZ4560592_FASTA_CLST_18	0	sanntis	326905	379174	Saccharide	root:Host-associated:Human:Digestive system	ERZ4560592_FASTA	mgnify	ERZ4560592.5-Hadza-MoBio-hadza-E-H-A-17-1704--NODE-5-length-399643-cov-28.308204
2926444	ERZ4560592_FASTA_CLST_19	11	sanntis	3	3617	RiPP	root:Host-associated:Human:Digestive system	ERZ4560592_FASTA	mgnify	ERZ4560592.1902-Hadza-MoBio-hadza-E-H-A-17-1704--NODE-1902-length-3690-cov-2.333518
2926445	ERZ4560592_FASTA_CLST_20	0	sanntis	71339	73889	Polyketide	root:Host-associated:Human:Digestive system	ERZ4560592_FASTA	mgnify	ERZ4560592.28-Hadza-MoBio-hadza-E-H-A-17-1704--NODE-28-length-156717-cov-10.328224
2926446	ERZ4560592_FASTA_CLST_21	0	sanntis	36837	49579	Polyketide	root:Host-associated:Human:Digestive system	ERZ4560592_FASTA	mgnify	ERZ4560592.113-Hadza-MoBio-hadza-E-H-A-17-1704--NODE-113-length-65616-cov-110.588062
2926447	ERZ4560592_FASTA_CLST_22	11	sanntis	1	3869	Other	root:Host-associated:Human:Digestive system	ERZ4560592_FASTA	mgnify	ERZ4560592.1809-Hadza-MoBio-hadza-E-H-A-17-1704--NODE-1809-length-3917-cov-2.952344
2926448	ERZ4560592_FASTA_CLST_23	0	sanntis	5563	13625	RiPP	root:Host-associated:Human:Digestive system	ERZ4560592_FASTA	mgnify	ERZ4560592.551-Hadza-MoBio-hadza-E-H-A-17-1704--NODE-551-length-13910-cov-1308.972168
2926450	ERZ4560592_FASTA_CLST_25	0	sanntis	5819	15547	NRP	root:Host-associated:Human:Digestive system	ERZ4560592_FASTA	mgnify	ERZ4560592.297-Hadza-MoBio-hadza-E-H-A-17-1704--NODE-297-length-26087-cov-8.357593
2926451	ERZ4560592_FASTA_CLST_26	0	sanntis	37067	40447	Polyketide	root:Host-associated:Human:Digestive system	ERZ4560592_FASTA	mgnify	ERZ4560592.72-Hadza-MoBio-hadza-E-H-A-17-1704--NODE-72-length-92421-cov-127.828554
2926452	ERZ4560592_FASTA_CLST_27	10	sanntis	82	9298	Polyketide	root:Host-associated:Human:Digestive system	ERZ4560592_FASTA	mgnify	ERZ4560592.761-Hadza-MoBio-hadza-E-H-A-17-1704--NODE-761-length-10135-cov-4.346292
2926454	ERZ4560592_FASTA_CLST_29	10	sanntis	1	3290	Terpene	root:Host-associated:Human:Digestive system	ERZ4560592_FASTA	mgnify	ERZ4560592.1866-Hadza-MoBio-hadza-E-H-A-17-1704--NODE-1866-length-3771-cov-3.568760
2926456	ERZ4560592_FASTA_CLST_31	0	sanntis	14329	18483	Terpene	root:Host-associated:Human:Digestive system	ERZ4560592_FASTA	mgnify	ERZ4560592.226-Hadza-MoBio-hadza-E-H-A-17-1704--NODE-226-length-31650-cov-11.432331
2926457	ERZ4560592_FASTA_CLST_32	0	sanntis	45898	63705	Saccharide	root:Host-associated:Human:Digestive system	ERZ4560592_FASTA	mgnify	ERZ4560592.55-Hadza-MoBio-hadza-E-H-A-17-1704--NODE-55-length-110436-cov-59.850116
2926459	ERZ4560592_FASTA_CLST_34	10	sanntis	21	2956	Other	root:Host-associated:Human:Digestive system	ERZ4560592_FASTA	mgnify	ERZ4560592.1934-Hadza-MoBio-hadza-E-H-A-17-1704--NODE-1934-length-3582-cov-1.818545
2926461	ERZ4560592_FASTA_CLST_36	0	sanntis	3446	10809	RiPP	root:Host-associated:Human:Digestive system	ERZ4560592_FASTA	mgnify	ERZ4560592.472-Hadza-MoBio-hadza-E-H-A-17-1704--NODE-472-length-16277-cov-104.875494
2926462	ERZ4560592_FASTA_CLST_37	0	sanntis	31082	48718	Saccharide	root:Host-associated:Human:Digestive system	ERZ4560592_FASTA	mgnify	ERZ4560592.19-Hadza-MoBio-hadza-E-H-A-17-1704--NODE-19-length-176687-cov-40.472901
2926463	ERZ4560592_FASTA_CLST_38	0	sanntis	4614	17533	RiPP	root:Host-associated:Human:Digestive system	ERZ4560592_FASTA	mgnify	ERZ4560592.352-Hadza-MoBio-hadza-E-H-A-17-1704--NODE-352-length-21633-cov-4.511180
2926468	ERZ4560592_FASTA_CLST_43	0	sanntis	23636	28067	RiPP	root:Host-associated:Human:Digestive system	ERZ4560592_FASTA	mgnify	ERZ4560592.110-Hadza-MoBio-hadza-E-H-A-17-1704--NODE-110-length-66967-cov-124.639782
2926470	ERZ4560592_FASTA_CLST_45	0	sanntis	5441	20318	Saccharide	root:Host-associated:Human:Digestive system	ERZ4560592_FASTA	mgnify	ERZ4560592.370-Hadza-MoBio-hadza-E-H-A-17-1704--NODE-370-length-20872-cov-20.891272
2926471	ERZ4560592_FASTA_CLST_46	0	sanntis	349037	364333	Saccharide	root:Host-associated:Human:Digestive system	ERZ4560592_FASTA	mgnify	ERZ4560592.6-Hadza-MoBio-hadza-E-H-A-17-1704--NODE-6-length-376077-cov-224.974378
2926472	ERZ4560592_FASTA_CLST_47	0	sanntis	50687	59066	RiPP	root:Host-associated:Human:Digestive system	ERZ4560592_FASTA	mgnify	ERZ4560592.105-Hadza-MoBio-hadza-E-H-A-17-1704--NODE-105-length-70165-cov-79.464887
2926474	ERZ4560592_FASTA_CLST_49	10	sanntis	3	7911	Saccharide	root:Host-associated:Human:Digestive system	ERZ4560592_FASTA	mgnify	ERZ4560592.883-Hadza-MoBio-hadza-E-H-A-17-1704--NODE-883-length-8605-cov-4.036820
2926475	ERZ4560592_FASTA_CLST_50	10	sanntis	3	15840	Saccharide	root:Host-associated:Human:Digestive system	ERZ4560592_FASTA	mgnify	ERZ4560592.286-Hadza-MoBio-hadza-E-H-A-17-1704--NODE-286-length-26501-cov-4.263700
2926476	ERZ4560592_FASTA_CLST_51	0	sanntis	232395	244978	Saccharide	root:Host-associated:Human:Digestive system	ERZ4560592_FASTA	mgnify	ERZ4560592.11-Hadza-MoBio-hadza-E-H-A-17-1704--NODE-11-length-245751-cov-29.708907
2926478	ERZ4560592_FASTA_CLST_53	10	sanntis	215	6887	RiPP	root:Host-associated:Human:Digestive system	ERZ4560592_FASTA	mgnify	ERZ4560592.678-Hadza-MoBio-hadza-E-H-A-17-1704--NODE-678-length-11304-cov-5.915828
2926479	ERZ4560592_FASTA_CLST_54	10	sanntis	1	3366	Polyketide	root:Host-associated:Human:Digestive system	ERZ4560592_FASTA	mgnify	ERZ4560592.1268-Hadza-MoBio-hadza-E-H-A-17-1704--NODE-1268-length-5932-cov-4.209223
2926480	ERZ4560592_FASTA_CLST_55	0	sanntis	15007	20146	Polyketide	root:Host-associated:Human:Digestive system	ERZ4560592_FASTA	mgnify	ERZ4560592.221-Hadza-MoBio-hadza-E-H-A-17-1704--NODE-221-length-33610-cov-6.067277
2926483	ERZ4560592_FASTA_CLST_58	1	sanntis	36689	43979	Polyketide	root:Host-associated:Human:Digestive system	ERZ4560592_FASTA	mgnify	ERZ4560592.168-Hadza-MoBio-hadza-E-H-A-17-1704--NODE-168-length-44383-cov-56.717984
2926484	ERZ4560592_FASTA_CLST_59	11	sanntis	3	9493	Other	root:Host-associated:Human:Digestive system	ERZ4560592_FASTA	mgnify	ERZ4560592.812-Hadza-MoBio-hadza-E-H-A-17-1704--NODE-812-length-9493-cov-4.358645
2926487	ERZ4560592_FASTA_CLST_62	1	sanntis	3317	20674	RiPP	root:Host-associated:Human:Digestive system	ERZ4560592_FASTA	mgnify	ERZ4560592.372-Hadza-MoBio-hadza-E-H-A-17-1704--NODE-372-length-20675-cov-4.417759
2926488	ERZ4560592_FASTA_CLST_63	11	sanntis	2	8713	Other	root:Host-associated:Human:Digestive system	ERZ4560592_FASTA	mgnify	ERZ4560592.875-Hadza-MoBio-hadza-E-H-A-17-1704--NODE-875-length-8713-cov-3.338467
2926490	ERZ4560592_FASTA_CLST_65	1	sanntis	6971	8655	Polyketide	root:Host-associated:Human:Digestive system	ERZ4560592_FASTA	mgnify	ERZ4560592.874-Hadza-MoBio-hadza-E-H-A-17-1704--NODE-874-length-8737-cov-10.942379
2926491	ERZ4560592_FASTA_CLST_66	11	sanntis	263	13931	Saccharide	root:Host-associated:Human:Digestive system	ERZ4560592_FASTA	mgnify	ERZ4560592.550-Hadza-MoBio-hadza-E-H-A-17-1704--NODE-550-length-13931-cov-4.917641
2926493	ERZ4560592_FASTA_CLST_68	10	sanntis	3	24749	Saccharide	root:Host-associated:Human:Digestive system	ERZ4560592_FASTA	mgnify	ERZ4560592.301-Hadza-MoBio-hadza-E-H-A-17-1704--NODE-301-length-26003-cov-47.894662
2926494	ERZ4560592_FASTA_CLST_69	0	sanntis	23222	27443	RiPP	root:Host-associated:Human:Digestive system	ERZ4560592_FASTA	mgnify	ERZ4560592.34-Hadza-MoBio-hadza-E-H-A-17-1704--NODE-34-length-145905-cov-70.339180
2926496	ERZ4560592_FASTA_CLST_71	0	sanntis	145020	181487	Saccharide	root:Host-associated:Human:Digestive system	ERZ4560592_FASTA	mgnify	ERZ4560592.7-Hadza-MoBio-hadza-E-H-A-17-1704--NODE-7-length-333950-cov-8.487670
2926498	ERZ4560592_FASTA_CLST_73	10	sanntis	2	6713	RiPP	root:Host-associated:Human:Digestive system	ERZ4560592_FASTA	mgnify	ERZ4560592.439-Hadza-MoBio-hadza-E-H-A-17-1704--NODE-439-length-17748-cov-4.976289
2926500	ERZ4560592_FASTA_CLST_75	0	sanntis	15342	25061	NRP	root:Host-associated:Human:Digestive system	ERZ4560592_FASTA	mgnify	ERZ4560592.193-Hadza-MoBio-hadza-E-H-A-17-1704--NODE-193-length-38890-cov-58.497308
2926501	ERZ4560592_FASTA_CLST_76	1	sanntis	13867	16498	RiPP	root:Host-associated:Human:Digestive system	ERZ4560592_FASTA	mgnify	ERZ4560592.468-Hadza-MoBio-hadza-E-H-A-17-1704--NODE-468-length-16500-cov-4.234062
2926502	ERZ4560592_FASTA_CLST_77	0	sanntis	5776	26016	Saccharide	root:Host-associated:Human:Digestive system	ERZ4560592_FASTA	mgnify	ERZ4560592.283-Hadza-MoBio-hadza-E-H-A-17-1704--NODE-283-length-26712-cov-4.053989
2926503	ERZ4560592_FASTA_CLST_78	0	sanntis	73858	79264	RiPP	root:Host-associated:Human:Digestive system	ERZ4560592_FASTA	mgnify	ERZ4560592.85-Hadza-MoBio-hadza-E-H-A-17-1704--NODE-85-length-79643-cov-63.762311
2926505	ERZ4560592_FASTA_CLST_80	0	sanntis	30379	46981	Saccharide	root:Host-associated:Human:Digestive system	ERZ4560592_FASTA	mgnify	ERZ4560592.159-Hadza-MoBio-hadza-E-H-A-17-1704--NODE-159-length-47577-cov-103.512358
2926506	ERZ4560592_FASTA_CLST_81	0	sanntis	8801	21543	Alkaloid	root:Host-associated:Human:Digestive system	ERZ4560592_FASTA	mgnify	ERZ4560592.345-Hadza-MoBio-hadza-E-H-A-17-1704--NODE-345-length-22025-cov-165.230727
2926508	ERZ4560592_FASTA_CLST_83	10	sanntis	190	13249	Polyketide	root:Host-associated:Human:Digestive system	ERZ4560592_FASTA	mgnify	ERZ4560592.67-Hadza-MoBio-hadza-E-H-A-17-1704--NODE-67-length-95835-cov-250.777951
2926509	ERZ4560592_FASTA_CLST_84	11	sanntis	1	5878	Terpene	root:Host-associated:Human:Digestive system	ERZ4560592_FASTA	mgnify	ERZ4560592.1277-Hadza-MoBio-hadza-E-H-A-17-1704--NODE-1277-length-5879-cov-3.353326
2926511	ERZ4560592_FASTA_CLST_86	10	sanntis	184	28343	NRP	root:Host-associated:Human:Digestive system	ERZ4560592_FASTA	mgnify	ERZ4560592.51-Hadza-MoBio-hadza-E-H-A-17-1704--NODE-51-length-113389-cov-30.673786
2926513	ERZ4560592_FASTA_CLST_88	0	sanntis	42519	63039	Saccharide	root:Host-associated:Human:Digestive system	ERZ4560592_FASTA	mgnify	ERZ4560592.21-Hadza-MoBio-hadza-E-H-A-17-1704--NODE-21-length-173609-cov-352.415238
2926514	ERZ4560592_FASTA_CLST_89	1	sanntis	40244	66073	Polyketide	root:Host-associated:Human:Digestive system	ERZ4560592_FASTA	mgnify	ERZ4560592.111-Hadza-MoBio-hadza-E-H-A-17-1704--NODE-111-length-66404-cov-1717.595052
2926517	ERZ4560592_FASTA_CLST_92	0	sanntis	65541	73645	NRP	root:Host-associated:Human:Digestive system	ERZ4560592_FASTA	mgnify	ERZ4560592.1-Hadza-MoBio-hadza-E-H-A-17-1704--NODE-1-length-531435-cov-89.756895
2926519	ERZ4560592_FASTA_CLST_94	11	sanntis	3	4643	RiPP	root:Host-associated:Human:Digestive system	ERZ4560592_FASTA	mgnify	ERZ4560592.1476-Hadza-MoBio-hadza-E-H-A-17-1704--NODE-1476-length-4952-cov-3.668513
2926520	ERZ4560592_FASTA_CLST_95	11	sanntis	91	13690	RiPP	root:Host-associated:Human:Digestive system	ERZ4560592_FASTA	mgnify	ERZ4560592.562-Hadza-MoBio-hadza-E-H-A-17-1704--NODE-562-length-13692-cov-10.618656
2926522	ERZ4560592_FASTA_CLST_97	10	sanntis	313	11719	RiPP	root:Host-associated:Human:Digestive system	ERZ4560592_FASTA	mgnify	ERZ4560592.639-Hadza-MoBio-hadza-E-H-A-17-1704--NODE-639-length-12101-cov-6.946025
2926524	ERZ652779_FASTA_CLST_1	11	sanntis	247	3105	Polyketide	root:Host-associated:Human:Digestive system:Large intestine:Fecal	ERZ652779_FASTA	mgnify	ENA-OXYQ01001780-OXYQ01001780.1-human-gut-metagenome-genome-assembly--contig:-NODE-1780-length-3107-cov-3.778178
2926526	ERZ652779_FASTA_CLST_3	0	sanntis	17028	26486	Saccharide	root:Host-associated:Human:Digestive system:Large intestine:Fecal	ERZ652779_FASTA	mgnify	ENA-OXYQ01000074-OXYQ01000074.1-human-gut-metagenome-genome-assembly--contig:-NODE-74-length-26833-cov-7.791209
2926528	ERZ652779_FASTA_CLST_5	11	sanntis	2	6910	Polyketide	root:Host-associated:Human:Digestive system:Large intestine:Fecal	ERZ652779_FASTA	mgnify	ENA-OXYQ01000567-OXYQ01000567.1-human-gut-metagenome-genome-assembly--contig:-NODE-567-length-6910-cov-4.895842
2926530	ERZ652779_FASTA_CLST_7	10	sanntis	87	9895	RiPP	root:Host-associated:Human:Digestive system:Large intestine:Fecal	ERZ652779_FASTA	mgnify	ENA-OXYQ01000205-OXYQ01000205.1-human-gut-metagenome-genome-assembly--contig:-NODE-205-length-14644-cov-8.141888
2926531	ERZ652779_FASTA_CLST_8	10	sanntis	2	3979	NRP	root:Host-associated:Human:Digestive system:Large intestine:Fecal	ERZ652779_FASTA	mgnify	ENA-OXYQ01001032-OXYQ01001032.1-human-gut-metagenome-genome-assembly--contig:-NODE-1032-length-4624-cov-3.857518
2926532	ERZ652779_FASTA_CLST_9	10	sanntis	2	4558	RiPP	root:Host-associated:Human:Digestive system:Large intestine:Fecal	ERZ652779_FASTA	mgnify	ENA-OXYQ01000975-OXYQ01000975.1-human-gut-metagenome-genome-assembly--contig:-NODE-975-length-4806-cov-5.471480
2926533	ERZ652779_FASTA_CLST_10	11	sanntis	3	3059	Polyketide	root:Host-associated:Human:Digestive system:Large intestine:Fecal	ERZ652779_FASTA	mgnify	ENA-OXYQ01001823-OXYQ01001823.1-human-gut-metagenome-genome-assembly--contig:-NODE-1823-length-3059-cov-5.341545
2926535	ERZ652779_FASTA_CLST_12	11	sanntis	35	3338	Saccharide	root:Host-associated:Human:Digestive system:Large intestine:Fecal	ERZ652779_FASTA	mgnify	ENA-OXYQ01001614-OXYQ01001614.1-human-gut-metagenome-genome-assembly--contig:-NODE-1614-length-3338-cov-2.924459
2926536	ERZ652779_FASTA_CLST_13	10	sanntis	108	25728	Other	root:Host-associated:Human:Digestive system:Large intestine:Fecal	ERZ652779_FASTA	mgnify	ENA-OXYQ01000013-OXYQ01000013.1-human-gut-metagenome-genome-assembly--contig:-NODE-13-length-50808-cov-9.941698
2926539	ERZ652779_FASTA_CLST_16	11	sanntis	1	3804	Polyketide	root:Host-associated:Human:Digestive system:Large intestine:Fecal	ERZ652779_FASTA	mgnify	ENA-OXYQ01001339-OXYQ01001339.1-human-gut-metagenome-genome-assembly--contig:-NODE-1339-length-3806-cov-7.696081
2926540	ERZ652779_FASTA_CLST_17	11	sanntis	2	7265	Saccharide	root:Host-associated:Human:Digestive system:Large intestine:Fecal	ERZ652779_FASTA	mgnify	ENA-OXYQ01000520-OXYQ01000520.1-human-gut-metagenome-genome-assembly--contig:-NODE-520-length-7346-cov-3.713757
2926541	ERZ652779_FASTA_CLST_18	1	sanntis	5083	13451	Saccharide	root:Host-associated:Human:Digestive system:Large intestine:Fecal	ERZ652779_FASTA	mgnify	ENA-OXYQ01000234-OXYQ01000234.1-human-gut-metagenome-genome-assembly--contig:-NODE-234-length-13451-cov-4.922216
2926542	ERZ652779_FASTA_CLST_19	1	sanntis	5322	16670	Saccharide	root:Host-associated:Human:Digestive system:Large intestine:Fecal	ERZ652779_FASTA	mgnify	ENA-OXYQ01000168-OXYQ01000168.1-human-gut-metagenome-genome-assembly--contig:-NODE-168-length-16672-cov-6.800265
2926543	ERZ652779_FASTA_CLST_20	0	sanntis	12792	15298	RiPP	root:Host-associated:Human:Digestive system:Large intestine:Fecal	ERZ652779_FASTA	mgnify	ENA-OXYQ01000184-OXYQ01000184.1-human-gut-metagenome-genome-assembly--contig:-NODE-184-length-16025-cov-7.282342
2926544	ERZ652779_FASTA_CLST_21	10	sanntis	2	8343	Saccharide	root:Host-associated:Human:Digestive system:Large intestine:Fecal	ERZ652779_FASTA	mgnify	ENA-OXYQ01000014-OXYQ01000014.1-human-gut-metagenome-genome-assembly--contig:-NODE-14-length-50780-cov-7.444554
2926545	ERZ652779_FASTA_CLST_22	11	sanntis	2	5664	Saccharide	root:Host-associated:Human:Digestive system:Large intestine:Fecal	ERZ652779_FASTA	mgnify	ENA-OXYQ01000752-OXYQ01000752.1-human-gut-metagenome-genome-assembly--contig:-NODE-752-length-5666-cov-2.619141
2926548	ERZ652779_FASTA_CLST_25	10	sanntis	6	3257	Polyketide	root:Host-associated:Human:Digestive system:Large intestine:Fecal	ERZ652779_FASTA	mgnify	ENA-OXYQ01000016-OXYQ01000016.1-human-gut-metagenome-genome-assembly--contig:-NODE-16-length-48907-cov-9.698293
2926550	ERZ652779_FASTA_CLST_27	10	sanntis	2	24859	Saccharide	root:Host-associated:Human:Digestive system:Large intestine:Fecal	ERZ652779_FASTA	mgnify	ENA-OXYQ01000067-OXYQ01000067.1-human-gut-metagenome-genome-assembly--contig:-NODE-67-length-27906-cov-26.715809
2926551	ERZ652780_FASTA_CLST_0	0	sanntis	20692	25796	RiPP	root:Host-associated:Human:Digestive system:Large intestine:Fecal	ERZ652780_FASTA	mgnify	ENA-OXYV01000086-OXYV01000086.1-human-gut-metagenome-genome-assembly--contig:-NODE-86-length-39861-cov-7.070015
2926554	ERZ652780_FASTA_CLST_3	11	sanntis	2	10742	NRP	root:Host-associated:Human:Digestive system:Large intestine:Fecal	ERZ652780_FASTA	mgnify	ENA-OXYV01000552-OXYV01000552.1-human-gut-metagenome-genome-assembly--contig:-NODE-552-length-10744-cov-3.776499
2926556	ERZ652780_FASTA_CLST_5	10	sanntis	2	4772	RiPP	root:Host-associated:Human:Digestive system:Large intestine:Fecal	ERZ652780_FASTA	mgnify	ENA-OXYV01001311-OXYV01001311.1-human-gut-metagenome-genome-assembly--contig:-NODE-1311-length-5032-cov-8.051437
2926558	ERZ652780_FASTA_CLST_7	11	sanntis	257	3750	Saccharide	root:Host-associated:Human:Digestive system:Large intestine:Fecal	ERZ652780_FASTA	mgnify	ENA-OXYV01001852-OXYV01001852.1-human-gut-metagenome-genome-assembly--contig:-NODE-1852-length-3750-cov-4.842219
2926559	ERZ652780_FASTA_CLST_8	11	sanntis	2	8930	Other	root:Host-associated:Human:Digestive system:Large intestine:Fecal	ERZ652780_FASTA	mgnify	ENA-OXYV01000681-OXYV01000681.1-human-gut-metagenome-genome-assembly--contig:-NODE-681-length-8932-cov-3.048778
2926561	ERZ652780_FASTA_CLST_10	1	sanntis	3377	13774	Saccharide	root:Host-associated:Human:Digestive system:Large intestine:Fecal	ERZ652780_FASTA	mgnify	ENA-OXYV01000396-OXYV01000396.1-human-gut-metagenome-genome-assembly--contig:-NODE-396-length-14389-cov-18.565997
2926562	ERZ652780_FASTA_CLST_11	11	sanntis	2	5532	RiPP	root:Host-associated:Human:Digestive system:Large intestine:Fecal	ERZ652780_FASTA	mgnify	ENA-OXYV01001142-OXYV01001142.1-human-gut-metagenome-genome-assembly--contig:-NODE-1142-length-5636-cov-3.035298
2926563	ERZ652780_FASTA_CLST_12	10	sanntis	189	8645	RiPP	root:Host-associated:Human:Digestive system:Large intestine:Fecal	ERZ652780_FASTA	mgnify	ENA-OXYV01000533-OXYV01000533.1-human-gut-metagenome-genome-assembly--contig:-NODE-533-length-11236-cov-9.705393
2926564	ERZ652780_FASTA_CLST_13	1	sanntis	31917	35582	NRP	root:Host-associated:Human:Digestive system:Large intestine:Fecal	ERZ652780_FASTA	mgnify	ENA-OXYV01000105-OXYV01000105.1-human-gut-metagenome-genome-assembly--contig:-NODE-105-length-36094-cov-12.628625
2926565	ERZ652780_FASTA_CLST_14	11	sanntis	1	6386	Saccharide	root:Host-associated:Human:Digestive system:Large intestine:Fecal	ERZ652780_FASTA	mgnify	ENA-OXYV01000969-OXYV01000969.1-human-gut-metagenome-genome-assembly--contig:-NODE-969-length-6487-cov-5.652830
2926568	ERZ652780_FASTA_CLST_17	10	sanntis	1336	8285	Saccharide	root:Host-associated:Human:Digestive system:Large intestine:Fecal	ERZ652780_FASTA	mgnify	ENA-OXYV01000691-OXYV01000691.1-human-gut-metagenome-genome-assembly--contig:-NODE-691-length-8823-cov-6.441834
2926570	ERZ652780_FASTA_CLST_19	11	sanntis	3	3291	Saccharide	root:Host-associated:Human:Digestive system:Large intestine:Fecal	ERZ652780_FASTA	mgnify	ENA-OXYV01001791-OXYV01001791.1-human-gut-metagenome-genome-assembly--contig:-NODE-1791-length-3829-cov-2.532856
2926571	ERZ652780_FASTA_CLST_20	10	sanntis	199	5589	Saccharide	root:Host-associated:Human:Digestive system:Large intestine:Fecal	ERZ652780_FASTA	mgnify	ENA-OXYV01001014-OXYV01001014.1-human-gut-metagenome-genome-assembly--contig:-NODE-1014-length-6272-cov-6.703233
2926573	ERZ652780_FASTA_CLST_22	11	sanntis	2	3139	Polyketide	root:Host-associated:Human:Digestive system:Large intestine:Fecal	ERZ652780_FASTA	mgnify	ENA-OXYV01002361-OXYV01002361.1-human-gut-metagenome-genome-assembly--contig:-NODE-2361-length-3141-cov-2.953338
2926575	ERZ652780_FASTA_CLST_24	11	sanntis	2	4833	Polyketide	root:Host-associated:Human:Digestive system:Large intestine:Fecal	ERZ652780_FASTA	mgnify	ENA-OXYV01001371-OXYV01001371.1-human-gut-metagenome-genome-assembly--contig:-NODE-1371-length-4834-cov-3.120318
2926576	ERZ652780_FASTA_CLST_25	10	sanntis	1396	13725	Saccharide	root:Host-associated:Human:Digestive system:Large intestine:Fecal	ERZ652780_FASTA	mgnify	ENA-OXYV01000405-OXYV01000405.1-human-gut-metagenome-genome-assembly--contig:-NODE-405-length-13991-cov-6.047288
2926579	ERZ652780_FASTA_CLST_28	10	sanntis	200	5388	Polyketide	root:Host-associated:Human:Digestive system:Large intestine:Fecal	ERZ652780_FASTA	mgnify	ENA-OXYV01001031-OXYV01001031.1-human-gut-metagenome-genome-assembly--contig:-NODE-1031-length-6185-cov-6.285971
2926580	ERZ652780_FASTA_CLST_29	10	sanntis	2	5675	Saccharide	root:Host-associated:Human:Digestive system:Large intestine:Fecal	ERZ652780_FASTA	mgnify	ENA-OXYV01001092-OXYV01001092.1-human-gut-metagenome-genome-assembly--contig:-NODE-1092-length-5836-cov-3.578101
2926581	ERZ652780_FASTA_CLST_30	11	sanntis	45	11623	NRP	root:Host-associated:Human:Digestive system:Large intestine:Fecal	ERZ652780_FASTA	mgnify	ENA-OXYV01000518-OXYV01000518.1-human-gut-metagenome-genome-assembly--contig:-NODE-518-length-11624-cov-6.939926
2926583	ERZ652780_FASTA_CLST_32	10	sanntis	90	4944	NRP	root:Host-associated:Human:Digestive system:Large intestine:Fecal	ERZ652780_FASTA	mgnify	ENA-OXYV01000303-OXYV01000303.1-human-gut-metagenome-genome-assembly--contig:-NODE-303-length-17642-cov-6.919031
2926585	ERZ652780_FASTA_CLST_34	11	sanntis	66	23569	Saccharide	root:Host-associated:Human:Digestive system:Large intestine:Fecal	ERZ652780_FASTA	mgnify	ENA-OXYV01000198-OXYV01000198.1-human-gut-metagenome-genome-assembly--contig:-NODE-198-length-23571-cov-10.753232
2926587	ERZ652780_FASTA_CLST_36	0	sanntis	10289	28465	Polyketide	root:Host-associated:Human:Digestive system:Large intestine:Fecal	ERZ652780_FASTA	mgnify	ENA-OXYV01000027-OXYV01000027.1-human-gut-metagenome-genome-assembly--contig:-NODE-27-length-66110-cov-12.120339
2926589	ERZ652780_FASTA_CLST_38	10	sanntis	3	3757	Saccharide	root:Host-associated:Human:Digestive system:Large intestine:Fecal	ERZ652780_FASTA	mgnify	ENA-OXYV01001573-OXYV01001573.1-human-gut-metagenome-genome-assembly--contig:-NODE-1573-length-4238-cov-4.448482
2926590	ERZ652780_FASTA_CLST_39	1	sanntis	12059	16492	Terpene	root:Host-associated:Human:Digestive system:Large intestine:Fecal	ERZ652780_FASTA	mgnify	ENA-OXYV01000319-OXYV01000319.1-human-gut-metagenome-genome-assembly--contig:-NODE-319-length-16992-cov-7.144359
2926591	ERZ652780_FASTA_CLST_40	0	sanntis	12612	16247	Other	root:Host-associated:Human:Digestive system:Large intestine:Fecal	ERZ652780_FASTA	mgnify	ENA-OXYV01000330-OXYV01000330.1-human-gut-metagenome-genome-assembly--contig:-NODE-330-length-16648-cov-5.976135
2926592	ERZ652781_FASTA_CLST_0	10	sanntis	2	5918	RiPP	root:Host-associated:Human:Digestive system:Large intestine:Fecal	ERZ652781_FASTA	mgnify	ENA-OXYX01000384-OXYX01000384.1-human-gut-metagenome-genome-assembly--contig:-NODE-384-length-10969-cov-4.134231
2926593	ERZ652781_FASTA_CLST_1	10	sanntis	2	3108	Other	root:Host-associated:Human:Digestive system:Large intestine:Fecal	ERZ652781_FASTA	mgnify	ENA-OXYX01000424-OXYX01000424.1-human-gut-metagenome-genome-assembly--contig:-NODE-424-length-10359-cov-3.753203
2926596	ERZ652781_FASTA_CLST_4	0	sanntis	3585	8565	Saccharide	root:Host-associated:Human:Digestive system:Large intestine:Fecal	ERZ652781_FASTA	mgnify	ENA-OXYX01000413-OXYX01000413.1-human-gut-metagenome-genome-assembly--contig:-NODE-413-length-10463-cov-4.561395
2926597	ERZ652781_FASTA_CLST_5	1	sanntis	36138	43076	Polyketide	root:Host-associated:Human:Digestive system:Large intestine:Fecal	ERZ652781_FASTA	mgnify	ENA-OXYX01000009-OXYX01000009.1-human-gut-metagenome-genome-assembly--contig:-NODE-9-length-43082-cov-7.806006
2926599	ERZ652781_FASTA_CLST_7	10	sanntis	269	9742	RiPP	root:Host-associated:Human:Digestive system:Large intestine:Fecal	ERZ652781_FASTA	mgnify	ENA-OXYX01000091-OXYX01000091.1-human-gut-metagenome-genome-assembly--contig:-NODE-91-length-20617-cov-6.044013
2926601	ERZ652781_FASTA_CLST_9	11	sanntis	1	8806	Other	root:Host-associated:Human:Digestive system:Large intestine:Fecal	ERZ652781_FASTA	mgnify	ENA-OXYX01000564-OXYX01000564.1-human-gut-metagenome-genome-assembly--contig:-NODE-564-length-8807-cov-3.429045
2926604	ERZ652781_FASTA_CLST_12	10	sanntis	3	8369	Other	root:Host-associated:Human:Digestive system:Large intestine:Fecal	ERZ652781_FASTA	mgnify	ENA-OXYX01000547-OXYX01000547.1-human-gut-metagenome-genome-assembly--contig:-NODE-547-length-8961-cov-6.897934
2926605	ERZ652781_FASTA_CLST_13	10	sanntis	67	9306	RiPP	root:Host-associated:Human:Digestive system:Large intestine:Fecal	ERZ652781_FASTA	mgnify	ENA-OXYX01000439-OXYX01000439.1-human-gut-metagenome-genome-assembly--contig:-NODE-439-length-10180-cov-5.842864
2926606	ERZ652781_FASTA_CLST_14	10	sanntis	3	4353	Saccharide	root:Host-associated:Human:Digestive system:Large intestine:Fecal	ERZ652781_FASTA	mgnify	ENA-OXYX01001547-OXYX01001547.1-human-gut-metagenome-genome-assembly--contig:-NODE-1547-length-4739-cov-4.504270
2926610	ERZ652781_FASTA_CLST_18	1	sanntis	19977	38461	Saccharide	root:Host-associated:Human:Digestive system:Large intestine:Fecal	ERZ652781_FASTA	mgnify	ENA-OXYX01000014-OXYX01000014.1-human-gut-metagenome-genome-assembly--contig:-NODE-14-length-38609-cov-5.470924
2926611	ERZ652781_FASTA_CLST_19	0	sanntis	13939	25530	Saccharide	root:Host-associated:Human:Digestive system:Large intestine:Fecal	ERZ652781_FASTA	mgnify	ENA-OXYX01000015-OXYX01000015.1-human-gut-metagenome-genome-assembly--contig:-NODE-15-length-37767-cov-5.973218
2926612	ERZ652781_FASTA_CLST_20	11	sanntis	295	13101	RiPP	root:Host-associated:Human:Digestive system:Large intestine:Fecal	ERZ652781_FASTA	mgnify	ENA-OXYX01000269-OXYX01000269.1-human-gut-metagenome-genome-assembly--contig:-NODE-269-length-13102-cov-2.992182
2926614	ERZ652781_FASTA_CLST_22	11	sanntis	11	7503	Saccharide	root:Host-associated:Human:Digestive system:Large intestine:Fecal	ERZ652781_FASTA	mgnify	ENA-OXYX01000580-OXYX01000580.1-human-gut-metagenome-genome-assembly--contig:-NODE-580-length-8659-cov-5.104138
2926616	ERZ652781_FASTA_CLST_24	11	sanntis	2	6717	NRP	root:Host-associated:Human:Digestive system:Large intestine:Fecal	ERZ652781_FASTA	mgnify	ENA-OXYX01000856-OXYX01000856.1-human-gut-metagenome-genome-assembly--contig:-NODE-856-length-6778-cov-5.353860
2926617	ERZ652781_FASTA_CLST_25	1	sanntis	4036	5871	RiPP	root:Host-associated:Human:Digestive system:Large intestine:Fecal	ERZ652781_FASTA	mgnify	ENA-OXYX01001048-OXYX01001048.1-human-gut-metagenome-genome-assembly--contig:-NODE-1048-length-5985-cov-3.505734
2926618	ERZ652781_FASTA_CLST_26	10	sanntis	3	3094	RiPP	root:Host-associated:Human:Digestive system:Large intestine:Fecal	ERZ652781_FASTA	mgnify	ENA-OXYX01002979-OXYX01002979.1-human-gut-metagenome-genome-assembly--contig:-NODE-2979-length-3193-cov-3.439452
2926620	ERZ652781_FASTA_CLST_28	1	sanntis	22835	44000	Saccharide	root:Host-associated:Human:Digestive system:Large intestine:Fecal	ERZ652781_FASTA	mgnify	ENA-OXYX01000008-OXYX01000008.1-human-gut-metagenome-genome-assembly--contig:-NODE-8-length-44597-cov-7.681402
2926622	ERZ652781_FASTA_CLST_30	11	sanntis	317	25875	Saccharide	root:Host-associated:Human:Digestive system:Large intestine:Fecal	ERZ652781_FASTA	mgnify	ENA-OXYX01000047-OXYX01000047.1-human-gut-metagenome-genome-assembly--contig:-NODE-47-length-25875-cov-7.556662
2926623	ERZ652781_FASTA_CLST_31	10	sanntis	3	2336	NRP	root:Host-associated:Human:Digestive system:Large intestine:Fecal	ERZ652781_FASTA	mgnify	ENA-OXYX01000900-OXYX01000900.1-human-gut-metagenome-genome-assembly--contig:-NODE-900-length-6554-cov-5.726727
2926624	ERZ652781_FASTA_CLST_32	0	sanntis	3597	12588	NRP|Saccharide	root:Host-associated:Human:Digestive system:Large intestine:Fecal	ERZ652781_FASTA	mgnify	ENA-OXYX01000079-OXYX01000079.1-human-gut-metagenome-genome-assembly--contig:-NODE-79-length-21461-cov-7.839251
2926625	ERZ652781_FASTA_CLST_33	10	sanntis	1	3993	Saccharide	root:Host-associated:Human:Digestive system:Large intestine:Fecal	ERZ652781_FASTA	mgnify	ENA-OXYX01001993-OXYX01001993.1-human-gut-metagenome-genome-assembly--contig:-NODE-1993-length-4075-cov-3.449751
2926626	ERZ652781_FASTA_CLST_34	10	sanntis	2	4443	RiPP	root:Host-associated:Human:Digestive system:Large intestine:Fecal	ERZ652781_FASTA	mgnify	ENA-OXYX01000971-OXYX01000971.1-human-gut-metagenome-genome-assembly--contig:-NODE-971-length-6271-cov-3.427284
2926628	ERZ652782_FASTA_CLST_0	10	sanntis	1	11450	Other	root:Host-associated:Human:Digestive system:Large intestine:Fecal	ERZ652782_FASTA	mgnify	ENA-OXYU01000216-OXYU01000216.1-human-gut-metagenome-genome-assembly--contig:-NODE-216-length-12509-cov-8.262887
2926630	ERZ652782_FASTA_CLST_2	10	sanntis	18	4840	Saccharide	root:Host-associated:Human:Digestive system:Large intestine:Fecal	ERZ652782_FASTA	mgnify	ENA-OXYU01000735-OXYU01000735.1-human-gut-metagenome-genome-assembly--contig:-NODE-735-length-5181-cov-6.003512
2926631	ERZ652782_FASTA_CLST_3	11	sanntis	2	7945	RiPP	root:Host-associated:Human:Digestive system:Large intestine:Fecal	ERZ652782_FASTA	mgnify	ENA-OXYU01000434-OXYU01000434.1-human-gut-metagenome-genome-assembly--contig:-NODE-434-length-8057-cov-7.290802
2926632	ERZ652782_FASTA_CLST_4	10	sanntis	1	11518	Other	root:Host-associated:Human:Digestive system:Large intestine:Fecal	ERZ652782_FASTA	mgnify	ENA-OXYU01000236-OXYU01000236.1-human-gut-metagenome-genome-assembly--contig:-NODE-236-length-11854-cov-8.445631
2926633	ERZ652782_FASTA_CLST_5	10	sanntis	611	7842	Saccharide	root:Host-associated:Human:Digestive system:Large intestine:Fecal	ERZ652782_FASTA	mgnify	ENA-OXYU01000402-OXYU01000402.1-human-gut-metagenome-genome-assembly--contig:-NODE-402-length-8439-cov-7.377266
2926636	ERZ652782_FASTA_CLST_8	0	sanntis	7332	12463	NRP	root:Host-associated:Human:Digestive system:Large intestine:Fecal	ERZ652782_FASTA	mgnify	ENA-OXYU01000212-OXYU01000212.1-human-gut-metagenome-genome-assembly--contig:-NODE-212-length-12584-cov-8.861521
2926637	ERZ652782_FASTA_CLST_9	10	sanntis	257	7708	RiPP	root:Host-associated:Human:Digestive system:Large intestine:Fecal	ERZ652782_FASTA	mgnify	ENA-OXYU01000217-OXYU01000217.1-human-gut-metagenome-genome-assembly--contig:-NODE-217-length-12462-cov-7.814218
2926638	ERZ652782_FASTA_CLST_10	11	sanntis	3	3575	NRP	root:Host-associated:Human:Digestive system:Large intestine:Fecal	ERZ652782_FASTA	mgnify	ENA-OXYU01001137-OXYU01001137.1-human-gut-metagenome-genome-assembly--contig:-NODE-1137-length-3575-cov-3.253125
2926640	ERZ652782_FASTA_CLST_12	11	sanntis	2	5949	NRP	root:Host-associated:Human:Digestive system:Large intestine:Fecal	ERZ652782_FASTA	mgnify	ENA-OXYU01000631-OXYU01000631.1-human-gut-metagenome-genome-assembly--contig:-NODE-631-length-5949-cov-4.376654
2926642	ERZ652782_FASTA_CLST_14	11	sanntis	1	5278	Other	root:Host-associated:Human:Digestive system:Large intestine:Fecal	ERZ652782_FASTA	mgnify	ENA-OXYU01000721-OXYU01000721.1-human-gut-metagenome-genome-assembly--contig:-NODE-721-length-5280-cov-7.027751
2926643	ERZ652782_FASTA_CLST_15	10	sanntis	396	8591	RiPP	root:Host-associated:Human:Digestive system:Large intestine:Fecal	ERZ652782_FASTA	mgnify	ENA-OXYU01000267-OXYU01000267.1-human-gut-metagenome-genome-assembly--contig:-NODE-267-length-11092-cov-8.666123
2926646	ERZ652782_FASTA_CLST_18	10	sanntis	1	7050	Saccharide	root:Host-associated:Human:Digestive system:Large intestine:Fecal	ERZ652782_FASTA	mgnify	ENA-OXYU01000478-OXYU01000478.1-human-gut-metagenome-genome-assembly--contig:-NODE-478-length-7408-cov-6.771250
2926647	ERZ652782_FASTA_CLST_19	11	sanntis	3	3983	Saccharide	root:Host-associated:Human:Digestive system:Large intestine:Fecal	ERZ652782_FASTA	mgnify	ENA-OXYU01000875-OXYU01000875.1-human-gut-metagenome-genome-assembly--contig:-NODE-875-length-4383-cov-7.788124
2926648	ERZ652782_FASTA_CLST_20	11	sanntis	1	5043	RiPP	root:Host-associated:Human:Digestive system:Large intestine:Fecal	ERZ652782_FASTA	mgnify	ENA-OXYU01000741-OXYU01000741.1-human-gut-metagenome-genome-assembly--contig:-NODE-741-length-5143-cov-6.776926
2926651	ERZ652782_FASTA_CLST_23	0	sanntis	11466	18042	RiPP	root:Host-associated:Human:Digestive system:Large intestine:Fecal	ERZ652782_FASTA	mgnify	ENA-OXYU01000033-OXYU01000033.1-human-gut-metagenome-genome-assembly--contig:-NODE-33-length-26412-cov-7.489282
2926652	ERZ652782_FASTA_CLST_24	1	sanntis	4785	18019	Other	root:Host-associated:Human:Digestive system:Large intestine:Fecal	ERZ652782_FASTA	mgnify	ENA-OXYU01000100-OXYU01000100.1-human-gut-metagenome-genome-assembly--contig:-NODE-100-length-18020-cov-8.176399
2926653	ERZ652782_FASTA_CLST_25	11	sanntis	11	3016	Saccharide	root:Host-associated:Human:Digestive system:Large intestine:Fecal	ERZ652782_FASTA	mgnify	ENA-OXYU01001400-OXYU01001400.1-human-gut-metagenome-genome-assembly--contig:-NODE-1400-length-3084-cov-6.491581
2926654	ERZ652782_FASTA_CLST_26	1	sanntis	3736	17088	Other	root:Host-associated:Human:Digestive system:Large intestine:Fecal	ERZ652782_FASTA	mgnify	ENA-OXYU01000117-OXYU01000117.1-human-gut-metagenome-genome-assembly--contig:-NODE-117-length-17090-cov-9.090813
2926655	ERZ652783_FASTA_CLST_0	11	sanntis	67	3810	RiPP	root:Host-associated:Human:Digestive system:Large intestine:Fecal	ERZ652783_FASTA	mgnify	ENA-OXYP01000743-OXYP01000743.1-human-gut-metagenome-genome-assembly--contig:-NODE-743-length-3810-cov-4.231957
2926657	ERZ652783_FASTA_CLST_2	10	sanntis	1	6913	RiPP	root:Host-associated:Human:Digestive system:Large intestine:Fecal	ERZ652783_FASTA	mgnify	ENA-OXYP01000203-OXYP01000203.1-human-gut-metagenome-genome-assembly--contig:-NODE-203-length-8691-cov-5.660838
2926658	ERZ652783_FASTA_CLST_3	11	sanntis	100	5258	RiPP	root:Host-associated:Human:Digestive system:Large intestine:Fecal	ERZ652783_FASTA	mgnify	ENA-OXYP01000453-OXYP01000453.1-human-gut-metagenome-genome-assembly--contig:-NODE-453-length-5260-cov-4.807109
2926659	ERZ652783_FASTA_CLST_4	1	sanntis	5385	12178	NRP	root:Host-associated:Human:Digestive system:Large intestine:Fecal	ERZ652783_FASTA	mgnify	ENA-OXYP01000111-OXYP01000111.1-human-gut-metagenome-genome-assembly--contig:-NODE-111-length-12767-cov-9.513845
2926660	ERZ652783_FASTA_CLST_5	0	sanntis	12606	40362	Saccharide	root:Host-associated:Human:Digestive system:Large intestine:Fecal	ERZ652783_FASTA	mgnify	ENA-OXYP01000002-OXYP01000002.1-human-gut-metagenome-genome-assembly--contig:-NODE-2-length-60571-cov-9.490895
2926661	ERZ652783_FASTA_CLST_6	11	sanntis	3	21721	NRP	root:Host-associated:Human:Digestive system:Large intestine:Fecal	ERZ652783_FASTA	mgnify	ENA-OXYP01000045-OXYP01000045.1-human-gut-metagenome-genome-assembly--contig:-NODE-45-length-21721-cov-5.840072
2926664	ERZ652783_FASTA_CLST_9	1	sanntis	5491	16968	NRP	root:Host-associated:Human:Digestive system:Large intestine:Fecal	ERZ652783_FASTA	mgnify	ENA-OXYP01000069-OXYP01000069.1-human-gut-metagenome-genome-assembly--contig:-NODE-69-length-16969-cov-5.038252
2926668	ERZ652783_FASTA_CLST_13	1	sanntis	16642	36436	NRP	root:Host-associated:Human:Digestive system:Large intestine:Fecal	ERZ652783_FASTA	mgnify	ENA-OXYP01000015-OXYP01000015.1-human-gut-metagenome-genome-assembly--contig:-NODE-15-length-36579-cov-6.183496
2926670	ERZ652783_FASTA_CLST_15	11	sanntis	2	8807	Saccharide	root:Host-associated:Human:Digestive system:Large intestine:Fecal	ERZ652783_FASTA	mgnify	ENA-OXYP01000199-OXYP01000199.1-human-gut-metagenome-genome-assembly--contig:-NODE-199-length-8886-cov-3.787793
2926671	ERZ652783_FASTA_CLST_16	11	sanntis	298	10886	Saccharide	root:Host-associated:Human:Digestive system:Large intestine:Fecal	ERZ652783_FASTA	mgnify	ENA-OXYP01000144-OXYP01000144.1-human-gut-metagenome-genome-assembly--contig:-NODE-144-length-10971-cov-4.229480
2926673	ERZ652783_FASTA_CLST_18	11	sanntis	52	4558	NRP|Saccharide	root:Host-associated:Human:Digestive system:Large intestine:Fecal	ERZ652783_FASTA	mgnify	ENA-OXYP01000522-OXYP01000522.1-human-gut-metagenome-genome-assembly--contig:-NODE-522-length-4795-cov-3.825105
2926674	ERZ652783_FASTA_CLST_19	11	sanntis	2	9435	Saccharide	root:Host-associated:Human:Digestive system:Large intestine:Fecal	ERZ652783_FASTA	mgnify	ENA-OXYP01000183-OXYP01000183.1-human-gut-metagenome-genome-assembly--contig:-NODE-183-length-9436-cov-2.809935
2926675	ERZ652783_FASTA_CLST_20	10	sanntis	3	1909	Polyketide	root:Host-associated:Human:Digestive system:Large intestine:Fecal	ERZ652783_FASTA	mgnify	ENA-OXYP01000665-OXYP01000665.1-human-gut-metagenome-genome-assembly--contig:-NODE-665-length-4144-cov-3.144290
2926676	ERZ652783_FASTA_CLST_21	0	sanntis	3874	13332	NRP	root:Host-associated:Human:Digestive system:Large intestine:Fecal	ERZ652783_FASTA	mgnify	ENA-OXYP01000071-OXYP01000071.1-human-gut-metagenome-genome-assembly--contig:-NODE-71-length-16367-cov-6.594716
2926678	ERZ652783_FASTA_CLST_23	11	sanntis	278	5324	Polyketide	root:Host-associated:Human:Digestive system:Large intestine:Fecal	ERZ652783_FASTA	mgnify	ENA-OXYP01000440-OXYP01000440.1-human-gut-metagenome-genome-assembly--contig:-NODE-440-length-5325-cov-2.381214
2926679	ERZ652784_FASTA_CLST_0	11	sanntis	1	3577	RiPP	root:Host-associated:Human:Digestive system:Large intestine:Fecal	ERZ652784_FASTA	mgnify	ENA-OXYO01000398-OXYO01000398.1-human-gut-metagenome-genome-assembly--contig:-NODE-398-length-3579-cov-2.836549
2926680	ERZ652784_FASTA_CLST_1	11	sanntis	3	2771	Terpene	root:Host-associated:Human:Digestive system:Large intestine:Fecal	ERZ652784_FASTA	mgnify	ENA-OXYO01000454-OXYO01000454.1-human-gut-metagenome-genome-assembly--contig:-NODE-454-length-3373-cov-2.761001
2926684	ERZ652785_FASTA_CLST_0	10	sanntis	3	4017	Polyketide	root:Host-associated:Human:Digestive system:Large intestine:Fecal	ERZ652785_FASTA	mgnify	ENA-OXYY01002073-OXYY01002073.1-human-gut-metagenome-genome-assembly--contig:-NODE-2073-length-4757-cov-8.990855
2926685	ERZ652785_FASTA_CLST_1	11	sanntis	234	12642	Polyketide	root:Host-associated:Human:Digestive system:Large intestine:Fecal	ERZ652785_FASTA	mgnify	ENA-OXYY01000628-OXYY01000628.1-human-gut-metagenome-genome-assembly--contig:-NODE-628-length-12642-cov-14.552872
2926686	ERZ652785_FASTA_CLST_2	10	sanntis	76	8343	Saccharide	root:Host-associated:Human:Digestive system:Large intestine:Fecal	ERZ652785_FASTA	mgnify	ENA-OXYY01000763-OXYY01000763.1-human-gut-metagenome-genome-assembly--contig:-NODE-763-length-10901-cov-14.417481
2926687	ERZ652785_FASTA_CLST_3	0	sanntis	16691	24146	Other	root:Host-associated:Human:Digestive system:Large intestine:Fecal	ERZ652785_FASTA	mgnify	ENA-OXYY01000246-OXYY01000246.1-human-gut-metagenome-genome-assembly--contig:-NODE-246-length-24672-cov-9.741479
2926688	ERZ652785_FASTA_CLST_4	11	sanntis	113	3874	RiPP	root:Host-associated:Human:Digestive system:Large intestine:Fecal	ERZ652785_FASTA	mgnify	ENA-OXYY01002567-OXYY01002567.1-human-gut-metagenome-genome-assembly--contig:-NODE-2567-length-3968-cov-17.699974
2926692	ERZ652785_FASTA_CLST_8	11	sanntis	130	4789	Saccharide	root:Host-associated:Human:Digestive system:Large intestine:Fecal	ERZ652785_FASTA	mgnify	ENA-OXYY01001905-OXYY01001905.1-human-gut-metagenome-genome-assembly--contig:-NODE-1905-length-5095-cov-12.524206
2926695	ERZ652785_FASTA_CLST_11	10	sanntis	259	6461	Polyketide	root:Host-associated:Human:Digestive system:Large intestine:Fecal	ERZ652785_FASTA	mgnify	ENA-OXYY01001265-OXYY01001265.1-human-gut-metagenome-genome-assembly--contig:-NODE-1265-length-7098-cov-4.135170
2926697	ERZ652785_FASTA_CLST_13	10	sanntis	3	18625	Other	root:Host-associated:Human:Digestive system:Large intestine:Fecal	ERZ652785_FASTA	mgnify	ENA-OXYY01000165-OXYY01000165.1-human-gut-metagenome-genome-assembly--contig:-NODE-165-length-30106-cov-4.553858
2926701	ERZ652785_FASTA_CLST_17	10	sanntis	1	8690	Saccharide	root:Host-associated:Human:Digestive system:Large intestine:Fecal	ERZ652785_FASTA	mgnify	ENA-OXYY01000748-OXYY01000748.1-human-gut-metagenome-genome-assembly--contig:-NODE-748-length-11073-cov-12.759938
2926702	ERZ652785_FASTA_CLST_18	0	sanntis	19586	39933	Saccharide	root:Host-associated:Human:Digestive system:Large intestine:Fecal	ERZ652785_FASTA	mgnify	ENA-OXYY01000007-OXYY01000007.1-human-gut-metagenome-genome-assembly--contig:-NODE-7-length-88601-cov-11.033689
2926703	ERZ652785_FASTA_CLST_19	10	sanntis	700	6238	Saccharide	root:Host-associated:Human:Digestive system:Large intestine:Fecal	ERZ652785_FASTA	mgnify	ENA-OXYY01000298-OXYY01000298.1-human-gut-metagenome-genome-assembly--contig:-NODE-298-length-22375-cov-5.396864
2926705	ERZ652785_FASTA_CLST_21	10	sanntis	2	10774	RiPP	root:Host-associated:Human:Digestive system:Large intestine:Fecal	ERZ652785_FASTA	mgnify	ENA-OXYY01000486-OXYY01000486.1-human-gut-metagenome-genome-assembly--contig:-NODE-486-length-15561-cov-14.140913
2926706	ERZ652785_FASTA_CLST_22	0	sanntis	30481	33535	Polyketide	root:Host-associated:Human:Digestive system:Large intestine:Fecal	ERZ652785_FASTA	mgnify	ENA-OXYY01000052-OXYY01000052.1-human-gut-metagenome-genome-assembly--contig:-NODE-52-length-47895-cov-7.389674
2926707	ERZ652785_FASTA_CLST_23	11	sanntis	3	8846	Polyketide	root:Host-associated:Human:Digestive system:Large intestine:Fecal	ERZ652785_FASTA	mgnify	ENA-OXYY01000912-OXYY01000912.1-human-gut-metagenome-genome-assembly--contig:-NODE-912-length-9434-cov-5.722039
2926708	ERZ652785_FASTA_CLST_24	11	sanntis	2	7064	Saccharide	root:Host-associated:Human:Digestive system:Large intestine:Fecal	ERZ652785_FASTA	mgnify	ENA-OXYY01001245-OXYY01001245.1-human-gut-metagenome-genome-assembly--contig:-NODE-1245-length-7187-cov-9.715087
2926709	ERZ652785_FASTA_CLST_25	10	sanntis	2	11750	Saccharide	root:Host-associated:Human:Digestive system:Large intestine:Fecal	ERZ652785_FASTA	mgnify	ENA-OXYY01000478-OXYY01000478.1-human-gut-metagenome-genome-assembly--contig:-NODE-478-length-15829-cov-14.624952
2926711	ERZ652785_FASTA_CLST_27	0	sanntis	32904	35142	Polyketide	root:Host-associated:Human:Digestive system:Large intestine:Fecal	ERZ652785_FASTA	mgnify	ENA-OXYY01000001-OXYY01000001.1-human-gut-metagenome-genome-assembly--contig:-NODE-1-length-121395-cov-12.808175
2926712	ERZ652785_FASTA_CLST_28	1	sanntis	14578	22580	Polyketide	root:Host-associated:Human:Digestive system:Large intestine:Fecal	ERZ652785_FASTA	mgnify	ENA-OXYY01000291-OXYY01000291.1-human-gut-metagenome-genome-assembly--contig:-NODE-291-length-22648-cov-11.732926
2926713	ERZ652785_FASTA_CLST_29	0	sanntis	22655	29825	RiPP	root:Host-associated:Human:Digestive system:Large intestine:Fecal	ERZ652785_FASTA	mgnify	ENA-OXYY01000134-OXYY01000134.1-human-gut-metagenome-genome-assembly--contig:-NODE-134-length-32800-cov-5.487525
2926714	ERZ652785_FASTA_CLST_30	11	sanntis	128	3691	RiPP	root:Host-associated:Human:Digestive system:Large intestine:Fecal	ERZ652785_FASTA	mgnify	ENA-OXYY01002780-OXYY01002780.1-human-gut-metagenome-genome-assembly--contig:-NODE-2780-length-3692-cov-4.416552
2926716	ERZ652785_FASTA_CLST_32	11	sanntis	79	4758	Saccharide	root:Host-associated:Human:Digestive system:Large intestine:Fecal	ERZ652785_FASTA	mgnify	ENA-OXYY01001988-OXYY01001988.1-human-gut-metagenome-genome-assembly--contig:-NODE-1988-length-4955-cov-5.323469
2926717	ERZ652785_FASTA_CLST_33	10	sanntis	1	15952	Other	root:Host-associated:Human:Digestive system:Large intestine:Fecal	ERZ652785_FASTA	mgnify	ENA-OXYY01000312-OXYY01000312.1-human-gut-metagenome-genome-assembly--contig:-NODE-312-length-21747-cov-13.100636
2926719	ERZ652785_FASTA_CLST_35	11	sanntis	2	5161	RiPP	root:Host-associated:Human:Digestive system:Large intestine:Fecal	ERZ652785_FASTA	mgnify	ENA-OXYY01001741-OXYY01001741.1-human-gut-metagenome-genome-assembly--contig:-NODE-1741-length-5459-cov-19.770170
2926721	ERZ652785_FASTA_CLST_37	0	sanntis	10723	29306	RiPP	root:Host-associated:Human:Digestive system:Large intestine:Fecal	ERZ652785_FASTA	mgnify	ENA-OXYY01000173-OXYY01000173.1-human-gut-metagenome-genome-assembly--contig:-NODE-173-length-29461-cov-12.653574
2926724	ERZ652785_FASTA_CLST_40	11	sanntis	160	24437	NRP	root:Host-associated:Human:Digestive system:Large intestine:Fecal	ERZ652785_FASTA	mgnify	ENA-OXYY01000247-OXYY01000247.1-human-gut-metagenome-genome-assembly--contig:-NODE-247-length-24581-cov-6.186578
2926725	ERZ652785_FASTA_CLST_41	10	sanntis	256	8695	NRP	root:Host-associated:Human:Digestive system:Large intestine:Fecal	ERZ652785_FASTA	mgnify	ENA-OXYY01000961-OXYY01000961.1-human-gut-metagenome-genome-assembly--contig:-NODE-961-length-9015-cov-37.858817
2926726	ERZ652785_FASTA_CLST_42	10	sanntis	48	2029	Polyketide	root:Host-associated:Human:Digestive system:Large intestine:Fecal	ERZ652785_FASTA	mgnify	ENA-OXYY01003137-OXYY01003137.1-human-gut-metagenome-genome-assembly--contig:-NODE-3137-length-3327-cov-3.307152
2926727	ERZ652785_FASTA_CLST_43	10	sanntis	143	11355	RiPP	root:Host-associated:Human:Digestive system:Large intestine:Fecal	ERZ652785_FASTA	mgnify	ENA-OXYY01000615-OXYY01000615.1-human-gut-metagenome-genome-assembly--contig:-NODE-615-length-12768-cov-11.069614
2926729	ERZ652785_FASTA_CLST_45	0	sanntis	7205	10814	RiPP	root:Host-associated:Human:Digestive system:Large intestine:Fecal	ERZ652785_FASTA	mgnify	ENA-OXYY01000114-OXYY01000114.1-human-gut-metagenome-genome-assembly--contig:-NODE-114-length-35663-cov-5.992389
2926730	ERZ652785_FASTA_CLST_46	11	sanntis	7	9020	Saccharide	root:Host-associated:Human:Digestive system:Large intestine:Fecal	ERZ652785_FASTA	mgnify	ENA-OXYY01000942-OXYY01000942.1-human-gut-metagenome-genome-assembly--contig:-NODE-942-length-9189-cov-6.668491
2926733	ERZ652785_FASTA_CLST_49	10	sanntis	1	3777	RiPP	root:Host-associated:Human:Digestive system:Large intestine:Fecal	ERZ652785_FASTA	mgnify	ENA-OXYY01002607-OXYY01002607.1-human-gut-metagenome-genome-assembly--contig:-NODE-2607-length-3915-cov-5.245078
2926734	ERZ652785_FASTA_CLST_50	10	sanntis	255	13847	RiPP	root:Host-associated:Human:Digestive system:Large intestine:Fecal	ERZ652785_FASTA	mgnify	ENA-OXYY01000339-OXYY01000339.1-human-gut-metagenome-genome-assembly--contig:-NODE-339-length-20486-cov-10.361412
2926736	ERZ652785_FASTA_CLST_52	0	sanntis	12939	19073	RiPP	root:Host-associated:Human:Digestive system:Large intestine:Fecal	ERZ652785_FASTA	mgnify	ENA-OXYY01000042-OXYY01000042.1-human-gut-metagenome-genome-assembly--contig:-NODE-42-length-53089-cov-10.502734
2926737	ERZ652785_FASTA_CLST_53	11	sanntis	3	4667	Saccharide	root:Host-associated:Human:Digestive system:Large intestine:Fecal	ERZ652785_FASTA	mgnify	ENA-OXYY01002126-OXYY01002126.1-human-gut-metagenome-genome-assembly--contig:-NODE-2126-length-4669-cov-3.527091
2926739	ERZ652785_FASTA_CLST_55	1	sanntis	32759	37096	NRP	root:Host-associated:Human:Digestive system:Large intestine:Fecal	ERZ652785_FASTA	mgnify	ENA-OXYY01000104-OXYY01000104.1-human-gut-metagenome-genome-assembly--contig:-NODE-104-length-37211-cov-7.311148
2926740	ERZ652785_FASTA_CLST_56	11	sanntis	486	6348	NRP	root:Host-associated:Human:Digestive system:Large intestine:Fecal	ERZ652785_FASTA	mgnify	ENA-OXYY01001279-OXYY01001279.1-human-gut-metagenome-genome-assembly--contig:-NODE-1279-length-7013-cov-7.417649
2926741	ERZ652785_FASTA_CLST_57	10	sanntis	129	14045	Other	root:Host-associated:Human:Digestive system:Large intestine:Fecal	ERZ652785_FASTA	mgnify	ENA-OXYY01000004-OXYY01000004.1-human-gut-metagenome-genome-assembly--contig:-NODE-4-length-92803-cov-11.886898
2926745	ERZ652785_FASTA_CLST_61	0	sanntis	5462	37139	Other	root:Host-associated:Human:Digestive system:Large intestine:Fecal	ERZ652785_FASTA	mgnify	ENA-OXYY01000013-OXYY01000013.1-human-gut-metagenome-genome-assembly--contig:-NODE-13-length-75794-cov-18.300334
2926747	ERZ652785_FASTA_CLST_63	11	sanntis	272	8245	NRP	root:Host-associated:Human:Digestive system:Large intestine:Fecal	ERZ652785_FASTA	mgnify	ENA-OXYY01001040-OXYY01001040.1-human-gut-metagenome-genome-assembly--contig:-NODE-1040-length-8321-cov-3.801718
2926749	ERZ652785_FASTA_CLST_65	10	sanntis	3	13330	RiPP	root:Host-associated:Human:Digestive system:Large intestine:Fecal	ERZ652785_FASTA	mgnify	ENA-OXYY01000487-OXYY01000487.1-human-gut-metagenome-genome-assembly--contig:-NODE-487-length-15557-cov-17.037479
2926751	ERZ652785_FASTA_CLST_67	11	sanntis	72	3285	RiPP	root:Host-associated:Human:Digestive system:Large intestine:Fecal	ERZ652785_FASTA	mgnify	ENA-OXYY01002697-OXYY01002697.1-human-gut-metagenome-genome-assembly--contig:-NODE-2697-length-3799-cov-10.974359
2926752	ERZ652785_FASTA_CLST_68	1	sanntis	2211	4490	RiPP	root:Host-associated:Human:Digestive system:Large intestine:Fecal	ERZ652785_FASTA	mgnify	ENA-OXYY01002221-OXYY01002221.1-human-gut-metagenome-genome-assembly--contig:-NODE-2221-length-4492-cov-23.922470
2926754	ERZ652786_FASTA_CLST_1	11	sanntis	2	8993	NRP	root:Host-associated:Human:Digestive system:Large intestine:Fecal	ERZ652786_FASTA	mgnify	ENA-OXZE01000435-OXZE01000435.1-human-gut-metagenome-genome-assembly--contig:-NODE-435-length-8993-cov-3.895726
2926757	ERZ652786_FASTA_CLST_4	11	sanntis	2	6123	RiPP	root:Host-associated:Human:Digestive system:Large intestine:Fecal	ERZ652786_FASTA	mgnify	ENA-OXZE01000939-OXZE01000939.1-human-gut-metagenome-genome-assembly--contig:-NODE-939-length-6123-cov-4.423039
2926758	ERZ652786_FASTA_CLST_5	10	sanntis	145	9694	RiPP	root:Host-associated:Human:Digestive system:Large intestine:Fecal	ERZ652786_FASTA	mgnify	ENA-OXZE01000010-OXZE01000010.1-human-gut-metagenome-genome-assembly--contig:-NODE-10-length-33611-cov-6.560913
2926759	ERZ652786_FASTA_CLST_6	11	sanntis	2	4441	Polyketide	root:Host-associated:Human:Digestive system:Large intestine:Fecal	ERZ652786_FASTA	mgnify	ENA-OXZE01001689-OXZE01001689.1-human-gut-metagenome-genome-assembly--contig:-NODE-1689-length-4442-cov-3.712560
2926762	ERZ652786_FASTA_CLST_9	11	sanntis	83	3600	Saccharide	root:Host-associated:Human:Digestive system:Large intestine:Fecal	ERZ652786_FASTA	mgnify	ENA-OXZE01002355-OXZE01002355.1-human-gut-metagenome-genome-assembly--contig:-NODE-2355-length-3600-cov-3.280677
2926763	ERZ652786_FASTA_CLST_10	11	sanntis	72	3655	NRP	root:Host-associated:Human:Digestive system:Large intestine:Fecal	ERZ652786_FASTA	mgnify	ENA-OXZE01002304-OXZE01002304.1-human-gut-metagenome-genome-assembly--contig:-NODE-2304-length-3657-cov-4.074403
2926765	ERZ652786_FASTA_CLST_12	11	sanntis	3	3263	Saccharide	root:Host-associated:Human:Digestive system:Large intestine:Fecal	ERZ652786_FASTA	mgnify	ENA-OXZE01002771-OXZE01002771.1-human-gut-metagenome-genome-assembly--contig:-NODE-2771-length-3264-cov-4.173886
2926767	ERZ652786_FASTA_CLST_14	11	sanntis	2	4306	NRP	root:Host-associated:Human:Digestive system:Large intestine:Fecal	ERZ652786_FASTA	mgnify	ENA-OXZE01001789-OXZE01001789.1-human-gut-metagenome-genome-assembly--contig:-NODE-1789-length-4307-cov-4.487300
2926770	ERZ652786_FASTA_CLST_17	1	sanntis	4045	8978	Polyketide	root:Host-associated:Human:Digestive system:Large intestine:Fecal	ERZ652786_FASTA	mgnify	ENA-OXZE01000429-OXZE01000429.1-human-gut-metagenome-genome-assembly--contig:-NODE-429-length-9062-cov-4.280893
2926774	ERZ652786_FASTA_CLST_21	11	sanntis	1	22225	Other	root:Host-associated:Human:Digestive system:Large intestine:Fecal	ERZ652786_FASTA	mgnify	ENA-OXZE01000033-OXZE01000033.1-human-gut-metagenome-genome-assembly--contig:-NODE-33-length-22795-cov-8.529464
2926775	ERZ652786_FASTA_CLST_22	11	sanntis	1	3177	NRP	root:Host-associated:Human:Digestive system:Large intestine:Fecal	ERZ652786_FASTA	mgnify	ENA-OXZE01002390-OXZE01002390.1-human-gut-metagenome-genome-assembly--contig:-NODE-2390-length-3560-cov-4.704137
2926777	ERZ652786_FASTA_CLST_24	11	sanntis	1	15786	Saccharide	root:Host-associated:Human:Digestive system:Large intestine:Fecal	ERZ652786_FASTA	mgnify	ENA-OXZE01000116-OXZE01000116.1-human-gut-metagenome-genome-assembly--contig:-NODE-116-length-15786-cov-5.370542
2926778	ERZ652786_FASTA_CLST_25	10	sanntis	140	8370	Saccharide	root:Host-associated:Human:Digestive system:Large intestine:Fecal	ERZ652786_FASTA	mgnify	ENA-OXZE01000287-OXZE01000287.1-human-gut-metagenome-genome-assembly--contig:-NODE-287-length-10856-cov-5.026757
2926782	ERZ652786_FASTA_CLST_29	11	sanntis	102	9009	RiPP	root:Host-associated:Human:Digestive system:Large intestine:Fecal	ERZ652786_FASTA	mgnify	ENA-OXZE01000427-OXZE01000427.1-human-gut-metagenome-genome-assembly--contig:-NODE-427-length-9069-cov-4.340359
2926783	ERZ652786_FASTA_CLST_30	11	sanntis	3	11668	RiPP	root:Host-associated:Human:Digestive system:Large intestine:Fecal	ERZ652786_FASTA	mgnify	ENA-OXZE01000224-OXZE01000224.1-human-gut-metagenome-genome-assembly--contig:-NODE-224-length-11791-cov-4.519257
2926788	ERZ652786_FASTA_CLST_35	10	sanntis	3	7930	Saccharide	root:Host-associated:Human:Digestive system:Large intestine:Fecal	ERZ652786_FASTA	mgnify	ENA-OXZE01000533-OXZE01000533.1-human-gut-metagenome-genome-assembly--contig:-NODE-533-length-8172-cov-4.914008
2926789	ERZ652786_FASTA_CLST_36	11	sanntis	1	4169	Polyketide	root:Host-associated:Human:Digestive system:Large intestine:Fecal	ERZ652786_FASTA	mgnify	ENA-OXZE01001870-OXZE01001870.1-human-gut-metagenome-genome-assembly--contig:-NODE-1870-length-4170-cov-2.629162
2926790	ERZ652786_FASTA_CLST_37	10	sanntis	2	16372	Saccharide	root:Host-associated:Human:Digestive system:Large intestine:Fecal	ERZ652786_FASTA	mgnify	ENA-OXZE01000055-OXZE01000055.1-human-gut-metagenome-genome-assembly--contig:-NODE-55-length-19419-cov-13.294722
2926791	ERZ652786_FASTA_CLST_38	11	sanntis	3	3484	Polyketide	root:Host-associated:Human:Digestive system:Large intestine:Fecal	ERZ652786_FASTA	mgnify	ENA-OXZE01002422-OXZE01002422.1-human-gut-metagenome-genome-assembly--contig:-NODE-2422-length-3533-cov-3.434445
2926793	ERZ652786_FASTA_CLST_40	10	sanntis	2	8102	NRP	root:Host-associated:Human:Digestive system:Large intestine:Fecal	ERZ652786_FASTA	mgnify	ENA-OXZE01000526-OXZE01000526.1-human-gut-metagenome-genome-assembly--contig:-NODE-526-length-8245-cov-3.632479
2926794	ERZ652786_FASTA_CLST_41	10	sanntis	154	6400	RiPP	root:Host-associated:Human:Digestive system:Large intestine:Fecal	ERZ652786_FASTA	mgnify	ENA-OXZE01000795-OXZE01000795.1-human-gut-metagenome-genome-assembly--contig:-NODE-795-length-6637-cov-3.424035
2926795	ERZ652786_FASTA_CLST_42	11	sanntis	2	3130	NRP	root:Host-associated:Human:Digestive system:Large intestine:Fecal	ERZ652786_FASTA	mgnify	ENA-OXZE01002979-OXZE01002979.1-human-gut-metagenome-genome-assembly--contig:-NODE-2979-length-3130-cov-1.787967
2926796	ERZ652786_FASTA_CLST_43	11	sanntis	3	4470	Saccharide	root:Host-associated:Human:Digestive system:Large intestine:Fecal	ERZ652786_FASTA	mgnify	ENA-OXZE01001671-OXZE01001671.1-human-gut-metagenome-genome-assembly--contig:-NODE-1671-length-4472-cov-2.919629
2926797	ERZ652786_FASTA_CLST_44	11	sanntis	3	6254	Polyketide	root:Host-associated:Human:Digestive system:Large intestine:Fecal	ERZ652786_FASTA	mgnify	ENA-OXZE01000873-OXZE01000873.1-human-gut-metagenome-genome-assembly--contig:-NODE-873-length-6364-cov-3.470122
2926799	ERZ652786_FASTA_CLST_46	11	sanntis	2	9725	RiPP	root:Host-associated:Human:Digestive system:Large intestine:Fecal	ERZ652786_FASTA	mgnify	ENA-OXZE01000369-OXZE01000369.1-human-gut-metagenome-genome-assembly--contig:-NODE-369-length-9726-cov-3.227794
2926801	ERZ652786_FASTA_CLST_48	11	sanntis	3	3007	NRP	root:Host-associated:Human:Digestive system:Large intestine:Fecal	ERZ652786_FASTA	mgnify	ENA-OXZE01003181-OXZE01003181.1-human-gut-metagenome-genome-assembly--contig:-NODE-3181-length-3007-cov-4.348577
2926803	ERZ652787_FASTA_CLST_0	11	sanntis	3	4565	RiPP	root:Host-associated:Human:Digestive system:Large intestine:Fecal	ERZ652787_FASTA	mgnify	ENA-OXZB01000415-OXZB01000415.1-human-gut-metagenome-genome-assembly--contig:-NODE-415-length-4741-cov-10.995945
2926804	ERZ652787_FASTA_CLST_1	11	sanntis	1	6899	Saccharide	root:Host-associated:Human:Digestive system:Large intestine:Fecal	ERZ652787_FASTA	mgnify	ENA-OXZB01000211-OXZB01000211.1-human-gut-metagenome-genome-assembly--contig:-NODE-211-length-6958-cov-2.935535
2926806	ERZ652787_FASTA_CLST_3	11	sanntis	2	10192	RiPP	root:Host-associated:Human:Digestive system:Large intestine:Fecal	ERZ652787_FASTA	mgnify	ENA-OXZB01000129-OXZB01000129.1-human-gut-metagenome-genome-assembly--contig:-NODE-129-length-10193-cov-4.277767
2926807	ERZ652787_FASTA_CLST_4	10	sanntis	31	3473	NRP	root:Host-associated:Human:Digestive system:Large intestine:Fecal	ERZ652787_FASTA	mgnify	ENA-OXZB01000788-OXZB01000788.1-human-gut-metagenome-genome-assembly--contig:-NODE-788-length-3557-cov-4.660194
2926809	ERZ652787_FASTA_CLST_6	10	sanntis	3	2972	Polyketide	root:Host-associated:Human:Digestive system:Large intestine:Fecal	ERZ652787_FASTA	mgnify	ENA-OXZB01000855-OXZB01000855.1-human-gut-metagenome-genome-assembly--contig:-NODE-855-length-3434-cov-2.639834
2926811	ERZ652787_FASTA_CLST_8	10	sanntis	3	2957	RiPP	root:Host-associated:Human:Digestive system:Large intestine:Fecal	ERZ652787_FASTA	mgnify	ENA-OXZB01000897-OXZB01000897.1-human-gut-metagenome-genome-assembly--contig:-NODE-897-length-3349-cov-6.616272
2926814	ERZ652787_FASTA_CLST_11	11	sanntis	2	4294	RiPP	root:Host-associated:Human:Digestive system:Large intestine:Fecal	ERZ652787_FASTA	mgnify	ENA-OXZB01000513-OXZB01000513.1-human-gut-metagenome-genome-assembly--contig:-NODE-513-length-4296-cov-2.312191
2926815	ERZ652787_FASTA_CLST_12	10	sanntis	82	2769	RiPP	root:Host-associated:Human:Digestive system:Large intestine:Fecal	ERZ652787_FASTA	mgnify	ENA-OXZB01000399-OXZB01000399.1-human-gut-metagenome-genome-assembly--contig:-NODE-399-length-4828-cov-8.031636
2926816	ERZ652787_FASTA_CLST_13	11	sanntis	89	3548	Other	root:Host-associated:Human:Digestive system:Large intestine:Fecal	ERZ652787_FASTA	mgnify	ENA-OXZB01000796-OXZB01000796.1-human-gut-metagenome-genome-assembly--contig:-NODE-796-length-3548-cov-3.068423
2926819	ERZ652787_FASTA_CLST_16	11	sanntis	74	4337	NRP	root:Host-associated:Human:Digestive system:Large intestine:Fecal	ERZ652787_FASTA	mgnify	ENA-OXZB01000499-OXZB01000499.1-human-gut-metagenome-genome-assembly--contig:-NODE-499-length-4342-cov-3.996268
2926823	ERZ652788_FASTA_CLST_0	10	sanntis	1	3883	RiPP	root:Host-associated:Human:Digestive system:Large intestine:Fecal	ERZ652788_FASTA	mgnify	ENA-OXZD01000446-OXZD01000446.1-human-gut-metagenome-genome-assembly--contig:-NODE-446-length-8101-cov-4.708178
2926824	ERZ652788_FASTA_CLST_1	11	sanntis	2	3736	RiPP	root:Host-associated:Human:Digestive system:Large intestine:Fecal	ERZ652788_FASTA	mgnify	ENA-OXZD01002215-OXZD01002215.1-human-gut-metagenome-genome-assembly--contig:-NODE-2215-length-3833-cov-2.832980
2926825	ERZ652788_FASTA_CLST_2	11	sanntis	2	6827	Saccharide	root:Host-associated:Human:Digestive system:Large intestine:Fecal	ERZ652788_FASTA	mgnify	ENA-OXZD01000695-OXZD01000695.1-human-gut-metagenome-genome-assembly--contig:-NODE-695-length-6880-cov-3.245714
2926826	ERZ652788_FASTA_CLST_3	11	sanntis	1	4421	NRP	root:Host-associated:Human:Digestive system:Large intestine:Fecal	ERZ652788_FASTA	mgnify	ENA-OXZD01001732-OXZD01001732.1-human-gut-metagenome-genome-assembly--contig:-NODE-1732-length-4422-cov-2.741241
2926827	ERZ652788_FASTA_CLST_4	11	sanntis	801	4449	RiPP	root:Host-associated:Human:Digestive system:Large intestine:Fecal	ERZ652788_FASTA	mgnify	ENA-OXZD01001715-OXZD01001715.1-human-gut-metagenome-genome-assembly--contig:-NODE-1715-length-4451-cov-3.089172
2926828	ERZ652788_FASTA_CLST_5	11	sanntis	3	3284	Saccharide	root:Host-associated:Human:Digestive system:Large intestine:Fecal	ERZ652788_FASTA	mgnify	ENA-OXZD01002848-OXZD01002848.1-human-gut-metagenome-genome-assembly--contig:-NODE-2848-length-3332-cov-3.258468
2926831	ERZ652788_FASTA_CLST_8	10	sanntis	3	8397	NRP	root:Host-associated:Human:Digestive system:Large intestine:Fecal	ERZ652788_FASTA	mgnify	ENA-OXZD01000382-OXZD01000382.1-human-gut-metagenome-genome-assembly--contig:-NODE-382-length-8681-cov-3.629029
2926832	ERZ652788_FASTA_CLST_9	11	sanntis	1	6203	NRP	root:Host-associated:Human:Digestive system:Large intestine:Fecal	ERZ652788_FASTA	mgnify	ENA-OXZD01000826-OXZD01000826.1-human-gut-metagenome-genome-assembly--contig:-NODE-826-length-6387-cov-3.362761
2926833	ERZ652788_FASTA_CLST_10	10	sanntis	92	4312	RiPP	root:Host-associated:Human:Digestive system:Large intestine:Fecal	ERZ652788_FASTA	mgnify	ENA-OXZD01001124-OXZD01001124.1-human-gut-metagenome-genome-assembly--contig:-NODE-1124-length-5520-cov-6.900091
2926835	ERZ652788_FASTA_CLST_12	10	sanntis	3	4922	RiPP	root:Host-associated:Human:Digestive system:Large intestine:Fecal	ERZ652788_FASTA	mgnify	ENA-OXZD01000333-OXZD01000333.1-human-gut-metagenome-genome-assembly--contig:-NODE-333-length-9036-cov-3.365327
2926836	ERZ652788_FASTA_CLST_13	10	sanntis	1	6034	RiPP	root:Host-associated:Human:Digestive system:Large intestine:Fecal	ERZ652788_FASTA	mgnify	ENA-OXZD01000742-OXZD01000742.1-human-gut-metagenome-genome-assembly--contig:-NODE-742-length-6665-cov-2.858396
2926837	ERZ652788_FASTA_CLST_14	10	sanntis	121	3049	RiPP	root:Host-associated:Human:Digestive system:Large intestine:Fecal	ERZ652788_FASTA	mgnify	ENA-OXZD01002371-OXZD01002371.1-human-gut-metagenome-genome-assembly--contig:-NODE-2371-length-3690-cov-3.111142
2926838	ERZ652788_FASTA_CLST_15	10	sanntis	2	4848	RiPP	root:Host-associated:Human:Digestive system:Large intestine:Fecal	ERZ652788_FASTA	mgnify	ENA-OXZD01000622-OXZD01000622.1-human-gut-metagenome-genome-assembly--contig:-NODE-622-length-7170-cov-2.654673
2926839	ERZ652788_FASTA_CLST_16	11	sanntis	360	8135	RiPP	root:Host-associated:Human:Digestive system:Large intestine:Fecal	ERZ652788_FASTA	mgnify	ENA-OXZD01000443-OXZD01000443.1-human-gut-metagenome-genome-assembly--contig:-NODE-443-length-8135-cov-3.863243
2926841	ERZ652788_FASTA_CLST_18	10	sanntis	2	5997	Saccharide	root:Host-associated:Human:Digestive system:Large intestine:Fecal	ERZ652788_FASTA	mgnify	ENA-OXZD01000034-OXZD01000034.1-human-gut-metagenome-genome-assembly--contig:-NODE-34-length-18042-cov-4.004392
2926842	ERZ652788_FASTA_CLST_19	11	sanntis	3	5745	NRP	root:Host-associated:Human:Digestive system:Large intestine:Fecal	ERZ652788_FASTA	mgnify	ENA-OXZD01001041-OXZD01001041.1-human-gut-metagenome-genome-assembly--contig:-NODE-1041-length-5747-cov-2.213282
2926844	ERZ652788_FASTA_CLST_21	0	sanntis	2190	6866	RiPP	root:Host-associated:Human:Digestive system:Large intestine:Fecal	ERZ652788_FASTA	mgnify	ENA-OXZD01000643-OXZD01000643.1-human-gut-metagenome-genome-assembly--contig:-NODE-643-length-7090-cov-3.560768
2926846	ERZ652788_FASTA_CLST_23	11	sanntis	236	3587	NRP	root:Host-associated:Human:Digestive system:Large intestine:Fecal	ERZ652788_FASTA	mgnify	ENA-OXZD01002497-OXZD01002497.1-human-gut-metagenome-genome-assembly--contig:-NODE-2497-length-3589-cov-2.737125
2926847	ERZ652788_FASTA_CLST_24	0	sanntis	7314	17836	RiPP	root:Host-associated:Human:Digestive system:Large intestine:Fecal	ERZ652788_FASTA	mgnify	ENA-OXZD01000024-OXZD01000024.1-human-gut-metagenome-genome-assembly--contig:-NODE-24-length-20194-cov-3.827648
2926848	ERZ652788_FASTA_CLST_25	11	sanntis	1	3586	Polyketide	root:Host-associated:Human:Digestive system:Large intestine:Fecal	ERZ652788_FASTA	mgnify	ENA-OXZD01002347-OXZD01002347.1-human-gut-metagenome-genome-assembly--contig:-NODE-2347-length-3711-cov-3.472374
2926850	ERZ652788_FASTA_CLST_27	10	sanntis	3	1767	RiPP	root:Host-associated:Human:Digestive system:Large intestine:Fecal	ERZ652788_FASTA	mgnify	ENA-OXZD01002433-OXZD01002433.1-human-gut-metagenome-genome-assembly--contig:-NODE-2433-length-3639-cov-5.137835
2926852	ERZ652788_FASTA_CLST_29	11	sanntis	1	3480	NRP	root:Host-associated:Human:Digestive system:Large intestine:Fecal	ERZ652788_FASTA	mgnify	ENA-OXZD01002651-OXZD01002651.1-human-gut-metagenome-genome-assembly--contig:-NODE-2651-length-3481-cov-3.566258
2926854	ERZ652788_FASTA_CLST_31	11	sanntis	113	11039	NRP	root:Host-associated:Human:Digestive system:Large intestine:Fecal	ERZ652788_FASTA	mgnify	ENA-OXZD01000192-OXZD01000192.1-human-gut-metagenome-genome-assembly--contig:-NODE-192-length-11041-cov-3.628982
2926857	ERZ652788_FASTA_CLST_34	10	sanntis	163	2878	NRP	root:Host-associated:Human:Digestive system:Large intestine:Fecal	ERZ652788_FASTA	mgnify	ENA-OXZD01003295-OXZD01003295.1-human-gut-metagenome-genome-assembly--contig:-NODE-3295-length-3059-cov-3.575233
2926858	ERZ652788_FASTA_CLST_35	11	sanntis	148	7525	Saccharide	root:Host-associated:Human:Digestive system:Large intestine:Fecal	ERZ652788_FASTA	mgnify	ENA-OXZD01000535-OXZD01000535.1-human-gut-metagenome-genome-assembly--contig:-NODE-535-length-7526-cov-4.070807
2926859	ERZ652788_FASTA_CLST_36	0	sanntis	3743	11877	NRP	root:Host-associated:Human:Digestive system:Large intestine:Fecal	ERZ652788_FASTA	mgnify	ENA-OXZD01000048-OXZD01000048.1-human-gut-metagenome-genome-assembly--contig:-NODE-48-length-16084-cov-3.272257
2926860	ERZ652788_FASTA_CLST_37	11	sanntis	2	3718	RiPP	root:Host-associated:Human:Digestive system:Large intestine:Fecal	ERZ652788_FASTA	mgnify	ENA-OXZD01002071-OXZD01002071.1-human-gut-metagenome-genome-assembly--contig:-NODE-2071-length-3989-cov-2.925521
2926861	ERZ652788_FASTA_CLST_38	11	sanntis	3	4106	Other	root:Host-associated:Human:Digestive system:Large intestine:Fecal	ERZ652788_FASTA	mgnify	ENA-OXZD01001972-OXZD01001972.1-human-gut-metagenome-genome-assembly--contig:-NODE-1972-length-4106-cov-3.475932
2926863	ERZ652788_FASTA_CLST_40	11	sanntis	1	3085	NRP	root:Host-associated:Human:Digestive system:Large intestine:Fecal	ERZ652788_FASTA	mgnify	ENA-OXZD01003246-OXZD01003246.1-human-gut-metagenome-genome-assembly--contig:-NODE-3246-length-3085-cov-3.814521
2926864	ERZ652788_FASTA_CLST_41	11	sanntis	3	3723	RiPP	root:Host-associated:Human:Digestive system:Large intestine:Fecal	ERZ652788_FASTA	mgnify	ENA-OXZD01002333-OXZD01002333.1-human-gut-metagenome-genome-assembly--contig:-NODE-2333-length-3725-cov-2.814441
2926865	ERZ652788_FASTA_CLST_42	11	sanntis	60	3467	Other	root:Host-associated:Human:Digestive system:Large intestine:Fecal	ERZ652788_FASTA	mgnify	ENA-OXZD01002477-OXZD01002477.1-human-gut-metagenome-genome-assembly--contig:-NODE-2477-length-3602-cov-4.060897
2926869	ERZ652788_FASTA_CLST_46	10	sanntis	2	13442	NRP	root:Host-associated:Human:Digestive system:Large intestine:Fecal	ERZ652788_FASTA	mgnify	ENA-OXZD01000085-OXZD01000085.1-human-gut-metagenome-genome-assembly--contig:-NODE-85-length-13917-cov-3.497547
2926871	ERZ652788_FASTA_CLST_48	11	sanntis	2	3131	NRP	root:Host-associated:Human:Digestive system:Large intestine:Fecal	ERZ652788_FASTA	mgnify	ENA-OXZD01003163-OXZD01003163.1-human-gut-metagenome-genome-assembly--contig:-NODE-3163-length-3132-cov-2.797530
2926872	ERZ652788_FASTA_CLST_49	11	sanntis	416	5483	RiPP	root:Host-associated:Human:Digestive system:Large intestine:Fecal	ERZ652788_FASTA	mgnify	ENA-OXZD01001115-OXZD01001115.1-human-gut-metagenome-genome-assembly--contig:-NODE-1115-length-5538-cov-3.668612
2926873	ERZ652788_FASTA_CLST_50	11	sanntis	3	4269	Saccharide	root:Host-associated:Human:Digestive system:Large intestine:Fecal	ERZ652788_FASTA	mgnify	ENA-OXZD01001839-OXZD01001839.1-human-gut-metagenome-genome-assembly--contig:-NODE-1839-length-4269-cov-2.800902
2926874	ERZ652788_FASTA_CLST_51	11	sanntis	1	3498	Saccharide	root:Host-associated:Human:Digestive system:Large intestine:Fecal	ERZ652788_FASTA	mgnify	ENA-OXZD01002358-OXZD01002358.1-human-gut-metagenome-genome-assembly--contig:-NODE-2358-length-3696-cov-2.382038
2926876	ERZ652788_FASTA_CLST_53	11	sanntis	172	5422	RiPP	root:Host-associated:Human:Digestive system:Large intestine:Fecal	ERZ652788_FASTA	mgnify	ENA-OXZD01001162-OXZD01001162.1-human-gut-metagenome-genome-assembly--contig:-NODE-1162-length-5422-cov-3.933110
2926878	ERZ652788_FASTA_CLST_55	11	sanntis	1	3271	RiPP	root:Host-associated:Human:Digestive system:Large intestine:Fecal	ERZ652788_FASTA	mgnify	ENA-OXZD01002935-OXZD01002935.1-human-gut-metagenome-genome-assembly--contig:-NODE-2935-length-3272-cov-3.054399
2926879	ERZ652788_FASTA_CLST_56	11	sanntis	2	4497	Polyketide	root:Host-associated:Human:Digestive system:Large intestine:Fecal	ERZ652788_FASTA	mgnify	ENA-OXZD01001657-OXZD01001657.1-human-gut-metagenome-genome-assembly--contig:-NODE-1657-length-4529-cov-2.696245
2926882	ERZ652789_FASTA_CLST_1	10	sanntis	1	16276	Other	root:Host-associated:Human:Digestive system:Large intestine:Fecal	ERZ652789_FASTA	mgnify	ENA-OXZA01000147-OXZA01000147.1-human-gut-metagenome-genome-assembly--contig:-NODE-147-length-19644-cov-4.066415
2926883	ERZ652789_FASTA_CLST_2	10	sanntis	229	5647	Saccharide	root:Host-associated:Human:Digestive system:Large intestine:Fecal	ERZ652789_FASTA	mgnify	ENA-OXZA01001163-OXZA01001163.1-human-gut-metagenome-genome-assembly--contig:-NODE-1163-length-6851-cov-5.818423
2926885	ERZ652789_FASTA_CLST_4	0	sanntis	9249	12614	RiPP	root:Host-associated:Human:Digestive system:Large intestine:Fecal	ERZ652789_FASTA	mgnify	ENA-OXZA01000097-OXZA01000097.1-human-gut-metagenome-genome-assembly--contig:-NODE-97-length-23258-cov-4.446494
2926889	ERZ652789_FASTA_CLST_8	11	sanntis	2	4717	Saccharide	root:Host-associated:Human:Digestive system:Large intestine:Fecal	ERZ652789_FASTA	mgnify	ENA-OXZA01002190-OXZA01002190.1-human-gut-metagenome-genome-assembly--contig:-NODE-2190-length-4718-cov-4.972335
2926890	ERZ652789_FASTA_CLST_9	11	sanntis	2	3061	RiPP	root:Host-associated:Human:Digestive system:Large intestine:Fecal	ERZ652789_FASTA	mgnify	ENA-OXZA01003788-OXZA01003788.1-human-gut-metagenome-genome-assembly--contig:-NODE-3788-length-3286-cov-3.413494
2926892	ERZ652789_FASTA_CLST_11	10	sanntis	1	6268	RiPP	root:Host-associated:Human:Digestive system:Large intestine:Fecal	ERZ652789_FASTA	mgnify	ENA-OXZA01001351-OXZA01001351.1-human-gut-metagenome-genome-assembly--contig:-NODE-1351-length-6339-cov-8.772597
2926893	ERZ652789_FASTA_CLST_12	10	sanntis	122	5540	RiPP	root:Host-associated:Human:Digestive system:Large intestine:Fecal	ERZ652789_FASTA	mgnify	ENA-OXZA01000361-OXZA01000361.1-human-gut-metagenome-genome-assembly--contig:-NODE-361-length-12623-cov-5.815484
2926894	ERZ652789_FASTA_CLST_13	10	sanntis	198	9161	Saccharide	root:Host-associated:Human:Digestive system:Large intestine:Fecal	ERZ652789_FASTA	mgnify	ENA-OXZA01000574-OXZA01000574.1-human-gut-metagenome-genome-assembly--contig:-NODE-574-length-10025-cov-4.105517
2926895	ERZ652789_FASTA_CLST_14	11	sanntis	2	7108	Other	root:Host-associated:Human:Digestive system:Large intestine:Fecal	ERZ652789_FASTA	mgnify	ENA-OXZA01001078-OXZA01001078.1-human-gut-metagenome-genome-assembly--contig:-NODE-1078-length-7152-cov-3.914612
2926897	ERZ652789_FASTA_CLST_16	0	sanntis	6513	11519	RiPP	root:Host-associated:Human:Digestive system:Large intestine:Fecal	ERZ652789_FASTA	mgnify	ENA-OXZA01000008-OXZA01000008.1-human-gut-metagenome-genome-assembly--contig:-NODE-8-length-44285-cov-6.140493
2926898	ERZ652789_FASTA_CLST_17	11	sanntis	411	17903	NRP	root:Host-associated:Human:Digestive system:Large intestine:Fecal	ERZ652789_FASTA	mgnify	ENA-OXZA01000175-OXZA01000175.1-human-gut-metagenome-genome-assembly--contig:-NODE-175-length-17995-cov-5.885953
2926899	ERZ652789_FASTA_CLST_18	11	sanntis	3	3242	RiPP	root:Host-associated:Human:Digestive system:Large intestine:Fecal	ERZ652789_FASTA	mgnify	ENA-OXZA01003862-OXZA01003862.1-human-gut-metagenome-genome-assembly--contig:-NODE-3862-length-3244-cov-3.491063
2926900	ERZ652789_FASTA_CLST_19	10	sanntis	179	5168	NRP|Saccharide	root:Host-associated:Human:Digestive system:Large intestine:Fecal	ERZ652789_FASTA	mgnify	ENA-OXZA01001849-OXZA01001849.1-human-gut-metagenome-genome-assembly--contig:-NODE-1849-length-5237-cov-3.832304
2926902	ERZ652789_FASTA_CLST_21	11	sanntis	414	13588	RiPP	root:Host-associated:Human:Digestive system:Large intestine:Fecal	ERZ652789_FASTA	mgnify	ENA-OXZA01000313-OXZA01000313.1-human-gut-metagenome-genome-assembly--contig:-NODE-313-length-13732-cov-5.089932
2926904	ERZ652789_FASTA_CLST_23	10	sanntis	3	3603	Polyketide	root:Host-associated:Human:Digestive system:Large intestine:Fecal	ERZ652789_FASTA	mgnify	ENA-OXZA01001396-OXZA01001396.1-human-gut-metagenome-genome-assembly--contig:-NODE-1396-length-6214-cov-3.384316
2926906	ERZ652789_FASTA_CLST_25	10	sanntis	111	7793	RiPP	root:Host-associated:Human:Digestive system:Large intestine:Fecal	ERZ652789_FASTA	mgnify	ENA-OXZA01000626-OXZA01000626.1-human-gut-metagenome-genome-assembly--contig:-NODE-626-length-9610-cov-4.407849
2926909	ERZ652789_FASTA_CLST_28	10	sanntis	1	4949	Saccharide	root:Host-associated:Human:Digestive system:Large intestine:Fecal	ERZ652789_FASTA	mgnify	ENA-OXZA01001927-OXZA01001927.1-human-gut-metagenome-genome-assembly--contig:-NODE-1927-length-5121-cov-5.056257
2926910	ERZ652789_FASTA_CLST_29	10	sanntis	253	6111	NRP	root:Host-associated:Human:Digestive system:Large intestine:Fecal	ERZ652789_FASTA	mgnify	ENA-OXZA01001401-OXZA01001401.1-human-gut-metagenome-genome-assembly--contig:-NODE-1401-length-6204-cov-3.436982
2926911	ERZ652789_FASTA_CLST_30	10	sanntis	73	4314	RiPP	root:Host-associated:Human:Digestive system:Large intestine:Fecal	ERZ652789_FASTA	mgnify	ENA-OXZA01001735-OXZA01001735.1-human-gut-metagenome-genome-assembly--contig:-NODE-1735-length-5450-cov-3.912326
2926913	ERZ652789_FASTA_CLST_32	11	sanntis	1	8322	Saccharide	root:Host-associated:Human:Digestive system:Large intestine:Fecal	ERZ652789_FASTA	mgnify	ENA-OXZA01000820-OXZA01000820.1-human-gut-metagenome-genome-assembly--contig:-NODE-820-length-8322-cov-3.334825
2926914	ERZ652789_FASTA_CLST_33	11	sanntis	102	6462	Other	root:Host-associated:Human:Digestive system:Large intestine:Fecal	ERZ652789_FASTA	mgnify	ENA-OXZA01001287-OXZA01001287.1-human-gut-metagenome-genome-assembly--contig:-NODE-1287-length-6497-cov-4.103229
2926915	ERZ652789_FASTA_CLST_34	10	sanntis	57	3910	Polyketide	root:Host-associated:Human:Digestive system:Large intestine:Fecal	ERZ652789_FASTA	mgnify	ENA-OXZA01002574-OXZA01002574.1-human-gut-metagenome-genome-assembly--contig:-NODE-2574-length-4270-cov-3.772005
2926918	ERZ652789_FASTA_CLST_37	11	sanntis	2	4913	Other	root:Host-associated:Human:Digestive system:Large intestine:Fecal	ERZ652789_FASTA	mgnify	ENA-OXZA01002038-OXZA01002038.1-human-gut-metagenome-genome-assembly--contig:-NODE-2038-length-4913-cov-4.100865
2926919	ERZ652789_FASTA_CLST_38	0	sanntis	8609	13251	NRP	root:Host-associated:Human:Digestive system:Large intestine:Fecal	ERZ652789_FASTA	mgnify	ENA-OXZA01000105-OXZA01000105.1-human-gut-metagenome-genome-assembly--contig:-NODE-105-length-22563-cov-5.025502
2926920	ERZ652789_FASTA_CLST_39	0	sanntis	13311	23028	Saccharide	root:Host-associated:Human:Digestive system:Large intestine:Fecal	ERZ652789_FASTA	mgnify	ENA-OXZA01000060-OXZA01000060.1-human-gut-metagenome-genome-assembly--contig:-NODE-60-length-28458-cov-7.451642
2926922	ERZ652789_FASTA_CLST_41	10	sanntis	3	7466	Polyketide	root:Host-associated:Human:Digestive system:Large intestine:Fecal	ERZ652789_FASTA	mgnify	ENA-OXZA01000521-OXZA01000521.1-human-gut-metagenome-genome-assembly--contig:-NODE-521-length-10538-cov-6.086998
2926925	ERZ652789_FASTA_CLST_44	11	sanntis	613	7706	Saccharide	root:Host-associated:Human:Digestive system:Large intestine:Fecal	ERZ652789_FASTA	mgnify	ENA-OXZA01000892-OXZA01000892.1-human-gut-metagenome-genome-assembly--contig:-NODE-892-length-7906-cov-5.668577
2926927	ERZ652789_FASTA_CLST_46	10	sanntis	2	4010	RiPP	root:Host-associated:Human:Digestive system:Large intestine:Fecal	ERZ652789_FASTA	mgnify	ENA-OXZA01001903-OXZA01001903.1-human-gut-metagenome-genome-assembly--contig:-NODE-1903-length-5159-cov-3.436520
2926928	ERZ652789_FASTA_CLST_47	0	sanntis	9788	18531	Other	root:Host-associated:Human:Digestive system:Large intestine:Fecal	ERZ652789_FASTA	mgnify	ENA-OXZA01000083-OXZA01000083.1-human-gut-metagenome-genome-assembly--contig:-NODE-83-length-24512-cov-5.329681
2926929	ERZ652789_FASTA_CLST_48	10	sanntis	2	13441	Saccharide	root:Host-associated:Human:Digestive system:Large intestine:Fecal	ERZ652789_FASTA	mgnify	ENA-OXZA01000179-OXZA01000179.1-human-gut-metagenome-genome-assembly--contig:-NODE-179-length-17727-cov-4.916704
2926930	ERZ652789_FASTA_CLST_49	10	sanntis	160	24698	Polyketide	root:Host-associated:Human:Digestive system:Large intestine:Fecal	ERZ652789_FASTA	mgnify	ENA-OXZA01000053-OXZA01000053.1-human-gut-metagenome-genome-assembly--contig:-NODE-53-length-31134-cov-7.847743
2926936	ERZ652789_FASTA_CLST_55	0	sanntis	3843	5602	NRP	root:Host-associated:Human:Digestive system:Large intestine:Fecal	ERZ652789_FASTA	mgnify	ENA-OXZA01000226-OXZA01000226.1-human-gut-metagenome-genome-assembly--contig:-NODE-226-length-16231-cov-7.157517
2926938	ERZ652790_FASTA_CLST_0	10	sanntis	1	23031	Other	root:Host-associated:Human:Digestive system:Large intestine:Fecal	ERZ652790_FASTA	mgnify	ENA-OXZC01000115-OXZC01000115.1-human-gut-metagenome-genome-assembly--contig:-NODE-115-length-26912-cov-7.268831
2926939	ERZ652790_FASTA_CLST_1	10	sanntis	69	13966	Other	root:Host-associated:Human:Digestive system:Large intestine:Fecal	ERZ652790_FASTA	mgnify	ENA-OXZC01000265-OXZC01000265.1-human-gut-metagenome-genome-assembly--contig:-NODE-265-length-16494-cov-6.698583
2926940	ERZ652790_FASTA_CLST_2	11	sanntis	1	10369	NRP	root:Host-associated:Human:Digestive system:Large intestine:Fecal	ERZ652790_FASTA	mgnify	ENA-OXZC01000526-OXZC01000526.1-human-gut-metagenome-genome-assembly--contig:-NODE-526-length-10564-cov-5.427633
2926942	ERZ652790_FASTA_CLST_4	10	sanntis	295	4714	RiPP	root:Host-associated:Human:Digestive system:Large intestine:Fecal	ERZ652790_FASTA	mgnify	ENA-OXZC01000302-OXZC01000302.1-human-gut-metagenome-genome-assembly--contig:-NODE-302-length-15086-cov-5.943184
2926945	ERZ652790_FASTA_CLST_7	10	sanntis	2	13157	RiPP	root:Host-associated:Human:Digestive system:Large intestine:Fecal	ERZ652790_FASTA	mgnify	ENA-OXZC01000027-OXZC01000027.1-human-gut-metagenome-genome-assembly--contig:-NODE-27-length-50908-cov-7.945765
2926948	ERZ652790_FASTA_CLST_10	11	sanntis	2	10652	Other	root:Host-associated:Human:Digestive system:Large intestine:Fecal	ERZ652790_FASTA	mgnify	ENA-OXZC01000495-OXZC01000495.1-human-gut-metagenome-genome-assembly--contig:-NODE-495-length-10992-cov-17.488617
2926949	ERZ652790_FASTA_CLST_11	11	sanntis	2	5779	RiPP	root:Host-associated:Human:Digestive system:Large intestine:Fecal	ERZ652790_FASTA	mgnify	ENA-OXZC01001378-OXZC01001378.1-human-gut-metagenome-genome-assembly--contig:-NODE-1378-length-5781-cov-9.955466
2926953	ERZ652790_FASTA_CLST_15	10	sanntis	229	6086	Saccharide	root:Host-associated:Human:Digestive system:Large intestine:Fecal	ERZ652790_FASTA	mgnify	ENA-OXZC01000381-OXZC01000381.1-human-gut-metagenome-genome-assembly--contig:-NODE-381-length-13011-cov-4.588839
2926954	ERZ652790_FASTA_CLST_16	10	sanntis	5	3976	RiPP	root:Host-associated:Human:Digestive system:Large intestine:Fecal	ERZ652790_FASTA	mgnify	ENA-OXZC01002249-OXZC01002249.1-human-gut-metagenome-genome-assembly--contig:-NODE-2249-length-4209-cov-3.189937
2926958	ERZ652790_FASTA_CLST_20	0	sanntis	2799	14746	Other	root:Host-associated:Human:Digestive system:Large intestine:Fecal	ERZ652790_FASTA	mgnify	ENA-OXZC01000306-OXZC01000306.1-human-gut-metagenome-genome-assembly--contig:-NODE-306-length-15014-cov-4.404105
2926959	ERZ652790_FASTA_CLST_21	1	sanntis	41165	57182	Other	root:Host-associated:Human:Digestive system:Large intestine:Fecal	ERZ652790_FASTA	mgnify	ENA-OXZC01000017-OXZC01000017.1-human-gut-metagenome-genome-assembly--contig:-NODE-17-length-57282-cov-7.157531
2926960	ERZ652790_FASTA_CLST_22	10	sanntis	464	3434	RiPP	root:Host-associated:Human:Digestive system:Large intestine:Fecal	ERZ652790_FASTA	mgnify	ENA-OXZC01002582-OXZC01002582.1-human-gut-metagenome-genome-assembly--contig:-NODE-2582-length-3772-cov-4.006726
2926962	ERZ652790_FASTA_CLST_24	10	sanntis	3	3714	NRP	root:Host-associated:Human:Digestive system:Large intestine:Fecal	ERZ652790_FASTA	mgnify	ENA-OXZC01001962-OXZC01001962.1-human-gut-metagenome-genome-assembly--contig:-NODE-1962-length-4687-cov-2.887306
2926963	ERZ652790_FASTA_CLST_25	11	sanntis	3	8769	Saccharide	root:Host-associated:Human:Digestive system:Large intestine:Fecal	ERZ652790_FASTA	mgnify	ENA-OXZC01000711-OXZC01000711.1-human-gut-metagenome-genome-assembly--contig:-NODE-711-length-8771-cov-4.609913
2926964	ERZ652790_FASTA_CLST_26	11	sanntis	397	3316	RiPP	root:Host-associated:Human:Digestive system:Large intestine:Fecal	ERZ652790_FASTA	mgnify	ENA-OXZC01003046-OXZC01003046.1-human-gut-metagenome-genome-assembly--contig:-NODE-3046-length-3316-cov-10.464275
2926965	ERZ652790_FASTA_CLST_27	10	sanntis	2	5594	Saccharide	root:Host-associated:Human:Digestive system:Large intestine:Fecal	ERZ652790_FASTA	mgnify	ENA-OXZC01000608-OXZC01000608.1-human-gut-metagenome-genome-assembly--contig:-NODE-608-length-9624-cov-5.813565
2926966	ERZ652790_FASTA_CLST_28	11	sanntis	1	5500	Saccharide	root:Host-associated:Human:Digestive system:Large intestine:Fecal	ERZ652790_FASTA	mgnify	ENA-OXZC01001500-OXZC01001500.1-human-gut-metagenome-genome-assembly--contig:-NODE-1500-length-5501-cov-3.966214
2926967	ERZ652790_FASTA_CLST_29	10	sanntis	3	7941	NRP	root:Host-associated:Human:Digestive system:Large intestine:Fecal	ERZ652790_FASTA	mgnify	ENA-OXZC01000796-OXZC01000796.1-human-gut-metagenome-genome-assembly--contig:-NODE-796-length-8249-cov-4.451550
2926968	ERZ652790_FASTA_CLST_30	10	sanntis	58	5589	Saccharide	root:Host-associated:Human:Digestive system:Large intestine:Fecal	ERZ652790_FASTA	mgnify	ENA-OXZC01000493-OXZC01000493.1-human-gut-metagenome-genome-assembly--contig:-NODE-493-length-11011-cov-11.825849
2926970	ERZ652790_FASTA_CLST_32	0	sanntis	14943	28115	Saccharide	root:Host-associated:Human:Digestive system:Large intestine:Fecal	ERZ652790_FASTA	mgnify	ENA-OXZC01000084-OXZC01000084.1-human-gut-metagenome-genome-assembly--contig:-NODE-84-length-30797-cov-5.982142
2926971	ERZ652790_FASTA_CLST_33	11	sanntis	227	6135	Polyketide	root:Host-associated:Human:Digestive system:Large intestine:Fecal	ERZ652790_FASTA	mgnify	ENA-OXZC01001267-OXZC01001267.1-human-gut-metagenome-genome-assembly--contig:-NODE-1267-length-6135-cov-3.577303
2926972	ERZ652790_FASTA_CLST_34	11	sanntis	355	6816	RiPP	root:Host-associated:Human:Digestive system:Large intestine:Fecal	ERZ652790_FASTA	mgnify	ENA-OXZC01001062-OXZC01001062.1-human-gut-metagenome-genome-assembly--contig:-NODE-1062-length-6818-cov-4.300015
2926974	ERZ652790_FASTA_CLST_36	11	sanntis	53	13061	NRP	root:Host-associated:Human:Digestive system:Large intestine:Fecal	ERZ652790_FASTA	mgnify	ENA-OXZC01000378-OXZC01000378.1-human-gut-metagenome-genome-assembly--contig:-NODE-378-length-13063-cov-4.081411
2926975	ERZ652790_FASTA_CLST_37	11	sanntis	117	8651	NRP	root:Host-associated:Human:Digestive system:Large intestine:Fecal	ERZ652790_FASTA	mgnify	ENA-OXZC01000730-OXZC01000730.1-human-gut-metagenome-genome-assembly--contig:-NODE-730-length-8652-cov-5.754217
2926980	ERZ652790_FASTA_CLST_42	11	sanntis	75	4754	Saccharide	root:Host-associated:Human:Digestive system:Large intestine:Fecal	ERZ652790_FASTA	mgnify	ENA-OXZC01001908-OXZC01001908.1-human-gut-metagenome-genome-assembly--contig:-NODE-1908-length-4755-cov-5.839574
2926984	ERZ652790_FASTA_CLST_46	0	sanntis	4511	16018	RiPP	root:Host-associated:Human:Digestive system:Large intestine:Fecal	ERZ652790_FASTA	mgnify	ENA-OXZC01000272-OXZC01000272.1-human-gut-metagenome-genome-assembly--contig:-NODE-272-length-16172-cov-5.038345
2926985	ERZ652790_FASTA_CLST_47	0	sanntis	25044	40388	Other	root:Host-associated:Human:Digestive system:Large intestine:Fecal	ERZ652790_FASTA	mgnify	ENA-OXZC01000046-OXZC01000046.1-human-gut-metagenome-genome-assembly--contig:-NODE-46-length-41234-cov-14.462177
2926986	ERZ652790_FASTA_CLST_48	0	sanntis	75819	106641	Other	root:Host-associated:Human:Digestive system:Large intestine:Fecal	ERZ652790_FASTA	mgnify	ENA-OXZC01000001-OXZC01000001.1-human-gut-metagenome-genome-assembly--contig:-NODE-1-length-131758-cov-7.372907
2926988	ERZ652790_FASTA_CLST_50	1	sanntis	2515	8175	Polyketide	root:Host-associated:Human:Digestive system:Large intestine:Fecal	ERZ652790_FASTA	mgnify	ENA-OXZC01000798-OXZC01000798.1-human-gut-metagenome-genome-assembly--contig:-NODE-798-length-8226-cov-3.000245
2926990	ERZ652790_FASTA_CLST_52	11	sanntis	3	7979	Saccharide	root:Host-associated:Human:Digestive system:Large intestine:Fecal	ERZ652790_FASTA	mgnify	ENA-OXZC01000850-OXZC01000850.1-human-gut-metagenome-genome-assembly--contig:-NODE-850-length-7980-cov-6.316972
2926991	ERZ652791_FASTA_CLST_0	11	sanntis	38	15549	Other	root:Host-associated:Human:Digestive system:Large intestine:Fecal	ERZ652791_FASTA	mgnify	ENA-OXZG01000087-OXZG01000087.1-human-gut-metagenome-genome-assembly--contig:-NODE-87-length-15551-cov-8.186693
2926992	ERZ652791_FASTA_CLST_1	11	sanntis	237	5910	RiPP	root:Host-associated:Human:Digestive system:Large intestine:Fecal	ERZ652791_FASTA	mgnify	ENA-OXZG01000186-OXZG01000186.1-human-gut-metagenome-genome-assembly--contig:-NODE-186-length-5911-cov-7.268784
2926994	ERZ652791_FASTA_CLST_3	11	sanntis	402	5493	NRP	root:Host-associated:Human:Digestive system:Large intestine:Fecal	ERZ652791_FASTA	mgnify	ENA-OXZG01000188-OXZG01000188.1-human-gut-metagenome-genome-assembly--contig:-NODE-188-length-5891-cov-7.839616
2926995	ERZ652791_FASTA_CLST_4	10	sanntis	178	9752	RiPP	root:Host-associated:Human:Digestive system:Large intestine:Fecal	ERZ652791_FASTA	mgnify	ENA-OXZG01000128-OXZG01000128.1-human-gut-metagenome-genome-assembly--contig:-NODE-128-length-10422-cov-15.828398
2926997	ERZ652792_FASTA_CLST_0	1	sanntis	13394	18541	NRP	root:Host-associated:Human:Digestive system:Large intestine:Fecal	ERZ652792_FASTA	mgnify	ENA-OXZI01000254-OXZI01000254.1-human-gut-metagenome-genome-assembly--contig:-NODE-254-length-18542-cov-4.689728
2926999	ERZ652792_FASTA_CLST_2	0	sanntis	13548	29967	RiPP	root:Host-associated:Human:Digestive system:Large intestine:Fecal	ERZ652792_FASTA	mgnify	ENA-OXZI01000093-OXZI01000093.1-human-gut-metagenome-genome-assembly--contig:-NODE-93-length-34638-cov-7.727727
2927000	ERZ652792_FASTA_CLST_3	11	sanntis	243	4685	Saccharide	root:Host-associated:Human:Digestive system:Large intestine:Fecal	ERZ652792_FASTA	mgnify	ENA-OXZI01001230-OXZI01001230.1-human-gut-metagenome-genome-assembly--contig:-NODE-1230-length-4686-cov-4.207946
2927001	ERZ652792_FASTA_CLST_4	10	sanntis	365	9254	RiPP	root:Host-associated:Human:Digestive system:Large intestine:Fecal	ERZ652792_FASTA	mgnify	ENA-OXZI01000491-OXZI01000491.1-human-gut-metagenome-genome-assembly--contig:-NODE-491-length-10973-cov-8.625664
2927003	ERZ652792_FASTA_CLST_6	10	sanntis	3	8244	Polyketide	root:Host-associated:Human:Digestive system:Large intestine:Fecal	ERZ652792_FASTA	mgnify	ENA-OXZI01000283-OXZI01000283.1-human-gut-metagenome-genome-assembly--contig:-NODE-283-length-17493-cov-7.091811
2927004	ERZ652792_FASTA_CLST_7	10	sanntis	93	13991	Polyketide	root:Host-associated:Human:Digestive system:Large intestine:Fecal	ERZ652792_FASTA	mgnify	ENA-OXZI01000072-OXZI01000072.1-human-gut-metagenome-genome-assembly--contig:-NODE-72-length-40189-cov-5.936787
2927006	ERZ652792_FASTA_CLST_9	10	sanntis	329	4583	RiPP	root:Host-associated:Human:Digestive system:Large intestine:Fecal	ERZ652792_FASTA	mgnify	ENA-OXZI01000212-OXZI01000212.1-human-gut-metagenome-genome-assembly--contig:-NODE-212-length-21840-cov-7.265917
2927007	ERZ652792_FASTA_CLST_10	1	sanntis	4113	9333	Saccharide	root:Host-associated:Human:Digestive system:Large intestine:Fecal	ERZ652792_FASTA	mgnify	ENA-OXZI01000589-OXZI01000589.1-human-gut-metagenome-genome-assembly--contig:-NODE-589-length-9583-cov-6.904177
2927009	ERZ652792_FASTA_CLST_12	0	sanntis	18373	27489	RiPP	root:Host-associated:Human:Digestive system:Large intestine:Fecal	ERZ652792_FASTA	mgnify	ENA-OXZI01000071-OXZI01000071.1-human-gut-metagenome-genome-assembly--contig:-NODE-71-length-40301-cov-6.440392
2927010	ERZ652792_FASTA_CLST_13	10	sanntis	3	4703	RiPP	root:Host-associated:Human:Digestive system:Large intestine:Fecal	ERZ652792_FASTA	mgnify	ENA-OXZI01001176-OXZI01001176.1-human-gut-metagenome-genome-assembly--contig:-NODE-1176-length-4888-cov-5.911028
2927012	ERZ652792_FASTA_CLST_15	11	sanntis	34	3178	Polyketide	root:Host-associated:Human:Digestive system:Large intestine:Fecal	ERZ652792_FASTA	mgnify	ENA-OXZI01001751-OXZI01001751.1-human-gut-metagenome-genome-assembly--contig:-NODE-1751-length-3187-cov-3.487867
2927013	ERZ652792_FASTA_CLST_16	0	sanntis	15359	23892	Saccharide	root:Host-associated:Human:Digestive system:Large intestine:Fecal	ERZ652792_FASTA	mgnify	ENA-OXZI01000065-OXZI01000065.1-human-gut-metagenome-genome-assembly--contig:-NODE-65-length-41898-cov-7.776020
2927014	ERZ652792_FASTA_CLST_17	11	sanntis	1	5978	Other	root:Host-associated:Human:Digestive system:Large intestine:Fecal	ERZ652792_FASTA	mgnify	ENA-OXZI01000939-OXZI01000939.1-human-gut-metagenome-genome-assembly--contig:-NODE-939-length-6085-cov-3.934494
2927015	ERZ652792_FASTA_CLST_18	0	sanntis	7294	9532	Polyketide	root:Host-associated:Human:Digestive system:Large intestine:Fecal	ERZ652792_FASTA	mgnify	ENA-OXZI01000456-OXZI01000456.1-human-gut-metagenome-genome-assembly--contig:-NODE-456-length-11758-cov-3.698282
2927016	ERZ652792_FASTA_CLST_19	0	sanntis	25181	56025	Other	root:Host-associated:Human:Digestive system:Large intestine:Fecal	ERZ652792_FASTA	mgnify	ENA-OXZI01000002-OXZI01000002.1-human-gut-metagenome-genome-assembly--contig:-NODE-2-length-123779-cov-9.726625
2927018	ERZ652792_FASTA_CLST_21	0	sanntis	33833	53154	Saccharide	root:Host-associated:Human:Digestive system:Large intestine:Fecal	ERZ652792_FASTA	mgnify	ENA-OXZI01000010-OXZI01000010.1-human-gut-metagenome-genome-assembly--contig:-NODE-10-length-75304-cov-7.148720
2927019	ERZ652792_FASTA_CLST_22	0	sanntis	33136	45665	Saccharide	root:Host-associated:Human:Digestive system:Large intestine:Fecal	ERZ652792_FASTA	mgnify	ENA-OXZI01000054-OXZI01000054.1-human-gut-metagenome-genome-assembly--contig:-NODE-54-length-46227-cov-8.131530
2927021	ERZ652792_FASTA_CLST_24	11	sanntis	3	29707	Saccharide	root:Host-associated:Human:Digestive system:Large intestine:Fecal	ERZ652792_FASTA	mgnify	ENA-OXZI01000123-OXZI01000123.1-human-gut-metagenome-genome-assembly--contig:-NODE-123-length-29708-cov-7.039321
2927022	ERZ652792_FASTA_CLST_25	11	sanntis	2	5687	NRP	root:Host-associated:Human:Digestive system:Large intestine:Fecal	ERZ652792_FASTA	mgnify	ENA-OXZI01000974-OXZI01000974.1-human-gut-metagenome-genome-assembly--contig:-NODE-974-length-5883-cov-8.536719
2927023	ERZ652792_FASTA_CLST_26	0	sanntis	17049	26507	Saccharide	root:Host-associated:Human:Digestive system:Large intestine:Fecal	ERZ652792_FASTA	mgnify	ENA-OXZI01000148-OXZI01000148.1-human-gut-metagenome-genome-assembly--contig:-NODE-148-length-27040-cov-7.658032
2927024	ERZ652792_FASTA_CLST_27	11	sanntis	2	11182	Saccharide	root:Host-associated:Human:Digestive system:Large intestine:Fecal	ERZ652792_FASTA	mgnify	ENA-OXZI01000481-OXZI01000481.1-human-gut-metagenome-genome-assembly--contig:-NODE-481-length-11183-cov-4.153577
2927025	ERZ652793_FASTA_CLST_0	1	sanntis	17142	23364	NRP	root:Host-associated:Human:Digestive system:Large intestine:Fecal	ERZ652793_FASTA	mgnify	ENA-OXZR01000114-OXZR01000114.1-human-gut-metagenome-genome-assembly--contig:-NODE-114-length-23365-cov-5.559502
2927026	ERZ652793_FASTA_CLST_1	11	sanntis	3	5777	RiPP	root:Host-associated:Human:Digestive system:Large intestine:Fecal	ERZ652793_FASTA	mgnify	ENA-OXZR01001104-OXZR01001104.1-human-gut-metagenome-genome-assembly--contig:-NODE-1104-length-5779-cov-3.807827
2927027	ERZ652793_FASTA_CLST_2	10	sanntis	3	3252	RiPP	root:Host-associated:Human:Digestive system:Large intestine:Fecal	ERZ652793_FASTA	mgnify	ENA-OXZR01001950-OXZR01001950.1-human-gut-metagenome-genome-assembly--contig:-NODE-1950-length-4060-cov-3.705119
2927028	ERZ652793_FASTA_CLST_3	0	sanntis	21474	39456	Other	root:Host-associated:Human:Digestive system:Large intestine:Fecal	ERZ652793_FASTA	mgnify	ENA-OXZR01000067-OXZR01000067.1-human-gut-metagenome-genome-assembly--contig:-NODE-67-length-40393-cov-5.724602
2927029	ERZ652793_FASTA_CLST_4	11	sanntis	151	6932	RiPP	root:Host-associated:Human:Digestive system:Large intestine:Fecal	ERZ652793_FASTA	mgnify	ENA-OXZR01000783-OXZR01000783.1-human-gut-metagenome-genome-assembly--contig:-NODE-783-length-6998-cov-13.963272
2927030	ERZ652793_FASTA_CLST_5	11	sanntis	2	6115	NRP|Saccharide	root:Host-associated:Human:Digestive system:Large intestine:Fecal	ERZ652793_FASTA	mgnify	ENA-OXZR01000969-OXZR01000969.1-human-gut-metagenome-genome-assembly--contig:-NODE-969-length-6218-cov-5.155282
2927031	ERZ652793_FASTA_CLST_6	1	sanntis	21471	33212	Saccharide	root:Host-associated:Human:Digestive system:Large intestine:Fecal	ERZ652793_FASTA	mgnify	ENA-OXZR01000077-OXZR01000077.1-human-gut-metagenome-genome-assembly--contig:-NODE-77-length-33214-cov-18.882717
2927033	ERZ652793_FASTA_CLST_8	0	sanntis	25839	32207	NRP	root:Host-associated:Human:Digestive system:Large intestine:Fecal	ERZ652793_FASTA	mgnify	ENA-OXZR01000060-OXZR01000060.1-human-gut-metagenome-genome-assembly--contig:-NODE-60-length-44501-cov-24.036426
2927036	ERZ652793_FASTA_CLST_11	10	sanntis	32	5993	NRP	root:Host-associated:Human:Digestive system:Large intestine:Fecal	ERZ652793_FASTA	mgnify	ENA-OXZR01000931-OXZR01000931.1-human-gut-metagenome-genome-assembly--contig:-NODE-931-length-6341-cov-4.321031
2927038	ERZ652793_FASTA_CLST_13	11	sanntis	201	16473	Saccharide	root:Host-associated:Human:Digestive system:Large intestine:Fecal	ERZ652793_FASTA	mgnify	ENA-OXZR01000175-OXZR01000175.1-human-gut-metagenome-genome-assembly--contig:-NODE-175-length-16475-cov-5.166991
2927039	ERZ652793_FASTA_CLST_14	0	sanntis	63070	90693	NRP	root:Host-associated:Human:Digestive system:Large intestine:Fecal	ERZ652793_FASTA	mgnify	ENA-OXZR01000018-OXZR01000018.1-human-gut-metagenome-genome-assembly--contig:-NODE-18-length-104682-cov-22.038489
2927044	ERZ652793_FASTA_CLST_19	0	sanntis	16251	34027	Saccharide	root:Host-associated:Human:Digestive system:Large intestine:Fecal	ERZ652793_FASTA	mgnify	ENA-OXZR01000046-OXZR01000046.1-human-gut-metagenome-genome-assembly--contig:-NODE-46-length-58147-cov-27.557512
2927045	ERZ652793_FASTA_CLST_20	10	sanntis	2	4511	RiPP	root:Host-associated:Human:Digestive system:Large intestine:Fecal	ERZ652793_FASTA	mgnify	ENA-OXZR01001078-OXZR01001078.1-human-gut-metagenome-genome-assembly--contig:-NODE-1078-length-5845-cov-4.463212
2927046	ERZ652793_FASTA_CLST_21	11	sanntis	3	4617	Saccharide	root:Host-associated:Human:Digestive system:Large intestine:Fecal	ERZ652793_FASTA	mgnify	ENA-OXZR01001614-OXZR01001614.1-human-gut-metagenome-genome-assembly--contig:-NODE-1614-length-4618-cov-4.210169
2927048	ERZ652793_FASTA_CLST_23	0	sanntis	73130	78000	RiPP	root:Host-associated:Human:Digestive system:Large intestine:Fecal	ERZ652793_FASTA	mgnify	ENA-OXZR01000002-OXZR01000002.1-human-gut-metagenome-genome-assembly--contig:-NODE-2-length-230386-cov-21.452983
2927049	ERZ652793_FASTA_CLST_24	0	sanntis	121812	139783	Other	root:Host-associated:Human:Digestive system:Large intestine:Fecal	ERZ652793_FASTA	mgnify	ENA-OXZR01000002-OXZR01000002.1-human-gut-metagenome-genome-assembly--contig:-NODE-2-length-230386-cov-21.452983
2927050	ERZ652793_FASTA_CLST_25	0	sanntis	188480	196642	NRP	root:Host-associated:Human:Digestive system:Large intestine:Fecal	ERZ652793_FASTA	mgnify	ENA-OXZR01000002-OXZR01000002.1-human-gut-metagenome-genome-assembly--contig:-NODE-2-length-230386-cov-21.452983
2927052	ERZ652793_FASTA_CLST_27	11	sanntis	36	9010	RiPP	root:Host-associated:Human:Digestive system:Large intestine:Fecal	ERZ652793_FASTA	mgnify	ENA-OXZR01000447-OXZR01000447.1-human-gut-metagenome-genome-assembly--contig:-NODE-447-length-9586-cov-4.740846
2927054	ERZ652793_FASTA_CLST_29	0	sanntis	44937	60630	Saccharide	root:Host-associated:Human:Digestive system:Large intestine:Fecal	ERZ652793_FASTA	mgnify	ENA-OXZR01000006-OXZR01000006.1-human-gut-metagenome-genome-assembly--contig:-NODE-6-length-170716-cov-21.120191
2927056	ERZ652793_FASTA_CLST_31	11	sanntis	3	5878	NRP|Saccharide	root:Host-associated:Human:Digestive system:Large intestine:Fecal	ERZ652793_FASTA	mgnify	ENA-OXZR01001053-OXZR01001053.1-human-gut-metagenome-genome-assembly--contig:-NODE-1053-length-5945-cov-3.208829
2927057	ERZ652793_FASTA_CLST_32	11	sanntis	3	4054	Saccharide	root:Host-associated:Human:Digestive system:Large intestine:Fecal	ERZ652793_FASTA	mgnify	ENA-OXZR01001786-OXZR01001786.1-human-gut-metagenome-genome-assembly--contig:-NODE-1786-length-4317-cov-4.042234
2927059	ERZ652793_FASTA_CLST_34	0	sanntis	144173	155543	Saccharide	root:Host-associated:Human:Digestive system:Large intestine:Fecal	ERZ652793_FASTA	mgnify	ENA-OXZR01000008-OXZR01000008.1-human-gut-metagenome-genome-assembly--contig:-NODE-8-length-157062-cov-16.148592
2927060	ERZ652793_FASTA_CLST_35	10	sanntis	1	3794	Saccharide	root:Host-associated:Human:Digestive system:Large intestine:Fecal	ERZ652793_FASTA	mgnify	ENA-OXZR01001588-OXZR01001588.1-human-gut-metagenome-genome-assembly--contig:-NODE-1588-length-4663-cov-2.911675
2927061	ERZ652793_FASTA_CLST_36	10	sanntis	3	7039	RiPP	root:Host-associated:Human:Digestive system:Large intestine:Fecal	ERZ652793_FASTA	mgnify	ENA-OXZR01000285-OXZR01000285.1-human-gut-metagenome-genome-assembly--contig:-NODE-285-length-12287-cov-4.308862
2927062	ERZ652793_FASTA_CLST_37	1	sanntis	10752	16071	RiPP	root:Host-associated:Human:Digestive system:Large intestine:Fecal	ERZ652793_FASTA	mgnify	ENA-OXZR01000179-OXZR01000179.1-human-gut-metagenome-genome-assembly--contig:-NODE-179-length-16279-cov-5.557138
2927064	ERZ652793_FASTA_CLST_39	1	sanntis	31030	59359	Saccharide	root:Host-associated:Human:Digestive system:Large intestine:Fecal	ERZ652793_FASTA	mgnify	ENA-OXZR01000044-OXZR01000044.1-human-gut-metagenome-genome-assembly--contig:-NODE-44-length-59498-cov-19.373820
2927066	ERZ652793_FASTA_CLST_41	0	sanntis	22346	40204	Saccharide	root:Host-associated:Human:Digestive system:Large intestine:Fecal	ERZ652793_FASTA	mgnify	ENA-OXZR01000035-OXZR01000035.1-human-gut-metagenome-genome-assembly--contig:-NODE-35-length-69101-cov-26.929062
2927067	ERZ652793_FASTA_CLST_42	11	sanntis	2	4536	Saccharide	root:Host-associated:Human:Digestive system:Large intestine:Fecal	ERZ652793_FASTA	mgnify	ENA-OXZR01001653-OXZR01001653.1-human-gut-metagenome-genome-assembly--contig:-NODE-1653-length-4554-cov-4.468549
2927068	ERZ652793_FASTA_CLST_43	10	sanntis	391	3500	RiPP	root:Host-associated:Human:Digestive system:Large intestine:Fecal	ERZ652793_FASTA	mgnify	ENA-OXZR01001983-OXZR01001983.1-human-gut-metagenome-genome-assembly--contig:-NODE-1983-length-3993-cov-5.933469
2927071	ERZ652793_FASTA_CLST_46	11	sanntis	3	4018	RiPP	root:Host-associated:Human:Digestive system:Large intestine:Fecal	ERZ652793_FASTA	mgnify	ENA-OXZR01001758-OXZR01001758.1-human-gut-metagenome-genome-assembly--contig:-NODE-1758-length-4367-cov-5.362941
2927073	ERZ652793_FASTA_CLST_48	11	sanntis	2	2979	NRP|Saccharide	root:Host-associated:Human:Digestive system:Large intestine:Fecal	ERZ652793_FASTA	mgnify	ENA-OXZR01002952-OXZR01002952.1-human-gut-metagenome-genome-assembly--contig:-NODE-2952-length-3038-cov-3.074422
2927074	ERZ652793_FASTA_CLST_49	10	sanntis	1	4081	NRP|Saccharide	root:Host-associated:Human:Digestive system:Large intestine:Fecal	ERZ652793_FASTA	mgnify	ENA-OXZR01000400-OXZR01000400.1-human-gut-metagenome-genome-assembly--contig:-NODE-400-length-10248-cov-3.788679
2927075	ERZ652793_FASTA_CLST_50	10	sanntis	2	7635	RiPP	root:Host-associated:Human:Digestive system:Large intestine:Fecal	ERZ652793_FASTA	mgnify	ENA-OXZR01000299-OXZR01000299.1-human-gut-metagenome-genome-assembly--contig:-NODE-299-length-12004-cov-5.199515
2927076	ERZ652793_FASTA_CLST_51	11	sanntis	63	10433	Other	root:Host-associated:Human:Digestive system:Large intestine:Fecal	ERZ652793_FASTA	mgnify	ENA-OXZR01000392-OXZR01000392.1-human-gut-metagenome-genome-assembly--contig:-NODE-392-length-10435-cov-5.075626
2927078	ERZ652793_FASTA_CLST_53	11	sanntis	1	9202	RiPP	root:Host-associated:Human:Digestive system:Large intestine:Fecal	ERZ652793_FASTA	mgnify	ENA-OXZR01000481-OXZR01000481.1-human-gut-metagenome-genome-assembly--contig:-NODE-481-length-9204-cov-5.613619
2927080	ERZ652794_FASTA_CLST_0	0	sanntis	2652	7874	Saccharide	root:Host-associated:Human:Digestive system:Large intestine:Fecal	ERZ652794_FASTA	mgnify	ENA-OXZF01000685-OXZF01000685.1-human-gut-metagenome-genome-assembly--contig:-NODE-685-length-7998-cov-3.559360
2927081	ERZ652794_FASTA_CLST_1	11	sanntis	1	5688	Saccharide	root:Host-associated:Human:Digestive system:Large intestine:Fecal	ERZ652794_FASTA	mgnify	ENA-OXZF01001100-OXZF01001100.1-human-gut-metagenome-genome-assembly--contig:-NODE-1100-length-5690-cov-2.665839
2927082	ERZ652794_FASTA_CLST_2	1	sanntis	11653	18233	Polyketide	root:Host-associated:Human:Digestive system:Large intestine:Fecal	ERZ652794_FASTA	mgnify	ENA-OXZF01000145-OXZF01000145.1-human-gut-metagenome-genome-assembly--contig:-NODE-145-length-18235-cov-6.237624
2927084	ERZ652794_FASTA_CLST_4	11	sanntis	2	6191	Polyketide	root:Host-associated:Human:Digestive system:Large intestine:Fecal	ERZ652794_FASTA	mgnify	ENA-OXZF01000962-OXZF01000962.1-human-gut-metagenome-genome-assembly--contig:-NODE-962-length-6359-cov-5.822018
2927086	ERZ652794_FASTA_CLST_6	11	sanntis	2	3144	Polyketide	root:Host-associated:Human:Digestive system:Large intestine:Fecal	ERZ652794_FASTA	mgnify	ENA-OXZF01001941-OXZF01001941.1-human-gut-metagenome-genome-assembly--contig:-NODE-1941-length-3545-cov-12.901146
2927088	ERZ652794_FASTA_CLST_8	0	sanntis	8796	12895	Saccharide	root:Host-associated:Human:Digestive system:Large intestine:Fecal	ERZ652794_FASTA	mgnify	ENA-OXZF01000080-OXZF01000080.1-human-gut-metagenome-genome-assembly--contig:-NODE-80-length-22804-cov-5.877489
2927089	ERZ652794_FASTA_CLST_9	10	sanntis	3	11788	Saccharide	root:Host-associated:Human:Digestive system:Large intestine:Fecal	ERZ652794_FASTA	mgnify	ENA-OXZF01000306-OXZF01000306.1-human-gut-metagenome-genome-assembly--contig:-NODE-306-length-12846-cov-5.495270
2927090	ERZ652794_FASTA_CLST_10	0	sanntis	9591	13770	RiPP	root:Host-associated:Human:Digestive system:Large intestine:Fecal	ERZ652794_FASTA	mgnify	ENA-OXZF01000153-OXZF01000153.1-human-gut-metagenome-genome-assembly--contig:-NODE-153-length-17858-cov-6.111217
2927092	ERZ652794_FASTA_CLST_12	10	sanntis	42	6185	RiPP	root:Host-associated:Human:Digestive system:Large intestine:Fecal	ERZ652794_FASTA	mgnify	ENA-OXZF01000870-OXZF01000870.1-human-gut-metagenome-genome-assembly--contig:-NODE-870-length-6840-cov-6.018276
2927093	ERZ652794_FASTA_CLST_13	10	sanntis	2	4799	Polyketide	root:Host-associated:Human:Digestive system:Large intestine:Fecal	ERZ652794_FASTA	mgnify	ENA-OXZF01001238-OXZF01001238.1-human-gut-metagenome-genome-assembly--contig:-NODE-1238-length-5175-cov-15.595703
2927095	ERZ652794_FASTA_CLST_15	10	sanntis	1	3946	Polyketide	root:Host-associated:Human:Digestive system:Large intestine:Fecal	ERZ652794_FASTA	mgnify	ENA-OXZF01000463-OXZF01000463.1-human-gut-metagenome-genome-assembly--contig:-NODE-463-length-10204-cov-15.053207
2927096	ERZ652794_FASTA_CLST_16	11	sanntis	2	4874	Polyketide	root:Host-associated:Human:Digestive system:Large intestine:Fecal	ERZ652794_FASTA	mgnify	ENA-OXZF01001294-OXZF01001294.1-human-gut-metagenome-genome-assembly--contig:-NODE-1294-length-4975-cov-6.743699
2927100	ERZ652794_FASTA_CLST_20	10	sanntis	1	5479	Polyketide	root:Host-associated:Human:Digestive system:Large intestine:Fecal	ERZ652794_FASTA	mgnify	ENA-OXZF01001120-OXZF01001120.1-human-gut-metagenome-genome-assembly--contig:-NODE-1120-length-5628-cov-4.596985
2927103	ERZ652794_FASTA_CLST_23	10	sanntis	2	3507	Saccharide	root:Host-associated:Human:Digestive system:Large intestine:Fecal	ERZ652794_FASTA	mgnify	ENA-OXZF01001863-OXZF01001863.1-human-gut-metagenome-genome-assembly--contig:-NODE-1863-length-3682-cov-2.113868
2927105	ERZ652794_FASTA_CLST_25	10	sanntis	258	3395	NRP	root:Host-associated:Human:Digestive system:Large intestine:Fecal	ERZ652794_FASTA	mgnify	ENA-OXZF01000318-OXZF01000318.1-human-gut-metagenome-genome-assembly--contig:-NODE-318-length-12504-cov-6.503093
2927106	ERZ652794_FASTA_CLST_26	10	sanntis	10	6009	RiPP	root:Host-associated:Human:Digestive system:Large intestine:Fecal	ERZ652794_FASTA	mgnify	ENA-OXZF01000970-OXZF01000970.1-human-gut-metagenome-genome-assembly--contig:-NODE-970-length-6320-cov-5.475658
2927108	ERZ652794_FASTA_CLST_28	11	sanntis	3	8137	Other	root:Host-associated:Human:Digestive system:Large intestine:Fecal	ERZ652794_FASTA	mgnify	ENA-OXZF01000670-OXZF01000670.1-human-gut-metagenome-genome-assembly--contig:-NODE-670-length-8139-cov-5.167244
2927109	ERZ652794_FASTA_CLST_29	1	sanntis	7105	14083	Polyketide	root:Host-associated:Human:Digestive system:Large intestine:Fecal	ERZ652794_FASTA	mgnify	ENA-OXZF01000252-OXZF01000252.1-human-gut-metagenome-genome-assembly--contig:-NODE-252-length-14085-cov-4.257306
2927111	ERZ652794_FASTA_CLST_31	11	sanntis	93	7830	Other	root:Host-associated:Human:Digestive system:Large intestine:Fecal	ERZ652794_FASTA	mgnify	ENA-OXZF01000711-OXZF01000711.1-human-gut-metagenome-genome-assembly--contig:-NODE-711-length-7831-cov-10.939043
2927112	ERZ652794_FASTA_CLST_32	0	sanntis	7921	17216	RiPP	root:Host-associated:Human:Digestive system:Large intestine:Fecal	ERZ652794_FASTA	mgnify	ENA-OXZF01000099-OXZF01000099.1-human-gut-metagenome-genome-assembly--contig:-NODE-99-length-21417-cov-5.894532
2927114	ERZ652794_FASTA_CLST_34	11	sanntis	39	8400	Saccharide	root:Host-associated:Human:Digestive system:Large intestine:Fecal	ERZ652794_FASTA	mgnify	ENA-OXZF01000632-OXZF01000632.1-human-gut-metagenome-genome-assembly--contig:-NODE-632-length-8401-cov-5.663192
2927115	ERZ652794_FASTA_CLST_35	11	sanntis	377	13576	Saccharide	root:Host-associated:Human:Digestive system:Large intestine:Fecal	ERZ652794_FASTA	mgnify	ENA-OXZF01000276-OXZF01000276.1-human-gut-metagenome-genome-assembly--contig:-NODE-276-length-13649-cov-5.788436
2927117	ERZ652794_FASTA_CLST_37	11	sanntis	3	3844	RiPP	root:Host-associated:Human:Digestive system:Large intestine:Fecal	ERZ652794_FASTA	mgnify	ENA-OXZF01001687-OXZF01001687.1-human-gut-metagenome-genome-assembly--contig:-NODE-1687-length-4039-cov-4.150602
2927119	ERZ652794_FASTA_CLST_39	11	sanntis	1	8261	Other	root:Host-associated:Human:Digestive system:Large intestine:Fecal	ERZ652794_FASTA	mgnify	ENA-OXZF01000646-OXZF01000646.1-human-gut-metagenome-genome-assembly--contig:-NODE-646-length-8262-cov-15.356647
2927121	ERZ652794_FASTA_CLST_41	11	sanntis	1	4146	RiPP	root:Host-associated:Human:Digestive system:Large intestine:Fecal	ERZ652794_FASTA	mgnify	ENA-OXZF01001634-OXZF01001634.1-human-gut-metagenome-genome-assembly--contig:-NODE-1634-length-4147-cov-3.713099
2927122	ERZ652794_FASTA_CLST_42	10	sanntis	2	8174	Polyketide	root:Host-associated:Human:Digestive system:Large intestine:Fecal	ERZ652794_FASTA	mgnify	ENA-OXZF01000420-OXZF01000420.1-human-gut-metagenome-genome-assembly--contig:-NODE-420-length-10921-cov-15.237438
2927126	ERZ652794_FASTA_CLST_46	11	sanntis	374	20166	Saccharide	root:Host-associated:Human:Digestive system:Large intestine:Fecal	ERZ652794_FASTA	mgnify	ENA-OXZF01000115-OXZF01000115.1-human-gut-metagenome-genome-assembly--contig:-NODE-115-length-20188-cov-5.814384
2927127	ERZ652794_FASTA_CLST_47	10	sanntis	3	6691	Polyketide	root:Host-associated:Human:Digestive system:Large intestine:Fecal	ERZ652794_FASTA	mgnify	ENA-OXZF01000645-OXZF01000645.1-human-gut-metagenome-genome-assembly--contig:-NODE-645-length-8270-cov-14.145831
2927128	ERZ652794_FASTA_CLST_48	11	sanntis	1	4375	NRP|Saccharide	root:Host-associated:Human:Digestive system:Large intestine:Fecal	ERZ652794_FASTA	mgnify	ENA-OXZF01001527-OXZF01001527.1-human-gut-metagenome-genome-assembly--contig:-NODE-1527-length-4377-cov-15.093244
2927130	ERZ652794_FASTA_CLST_50	11	sanntis	3	8585	RiPP	root:Host-associated:Human:Digestive system:Large intestine:Fecal	ERZ652794_FASTA	mgnify	ENA-OXZF01000601-OXZF01000601.1-human-gut-metagenome-genome-assembly--contig:-NODE-601-length-8640-cov-3.722073
2927131	ERZ652794_FASTA_CLST_51	1	sanntis	4619	25883	Other	root:Host-associated:Human:Digestive system:Large intestine:Fecal	ERZ652794_FASTA	mgnify	ENA-OXZF01000053-OXZF01000053.1-human-gut-metagenome-genome-assembly--contig:-NODE-53-length-25992-cov-6.738520
2927133	ERZ652794_FASTA_CLST_53	0	sanntis	25259	34743	Other	root:Host-associated:Human:Digestive system:Large intestine:Fecal	ERZ652794_FASTA	mgnify	ENA-OXZF01000013-OXZF01000013.1-human-gut-metagenome-genome-assembly--contig:-NODE-13-length-38468-cov-6.367948
2927136	ERZ652794_FASTA_CLST_56	10	sanntis	1	6100	Terpene	root:Host-associated:Human:Digestive system:Large intestine:Fecal	ERZ652794_FASTA	mgnify	ENA-OXZF01000805-OXZF01000805.1-human-gut-metagenome-genome-assembly--contig:-NODE-805-length-7193-cov-15.340992
2927138	ERZ652795_FASTA_CLST_0	11	sanntis	1	4468	Polyketide	root:Host-associated:Human:Digestive system:Large intestine:Fecal	ERZ652795_FASTA	mgnify	ENA-OXZH01001378-OXZH01001378.1-human-gut-metagenome-genome-assembly--contig:-NODE-1378-length-4468-cov-3.856107
2927139	ERZ652795_FASTA_CLST_1	10	sanntis	238	3605	RiPP	root:Host-associated:Human:Digestive system:Large intestine:Fecal	ERZ652795_FASTA	mgnify	ENA-OXZH01001708-OXZH01001708.1-human-gut-metagenome-genome-assembly--contig:-NODE-1708-length-3786-cov-4.338783
2927141	ERZ652795_FASTA_CLST_3	11	sanntis	2	3145	Polyketide	root:Host-associated:Human:Digestive system:Large intestine:Fecal	ERZ652795_FASTA	mgnify	ENA-OXZH01002251-OXZH01002251.1-human-gut-metagenome-genome-assembly--contig:-NODE-2251-length-3145-cov-5.331392
2927142	ERZ652795_FASTA_CLST_4	11	sanntis	59	6158	Polyketide	root:Host-associated:Human:Digestive system:Large intestine:Fecal	ERZ652795_FASTA	mgnify	ENA-OXZH01000858-OXZH01000858.1-human-gut-metagenome-genome-assembly--contig:-NODE-858-length-6158-cov-5.758479
2927144	ERZ652795_FASTA_CLST_6	11	sanntis	2	12849	Polyketide	root:Host-associated:Human:Digestive system:Large intestine:Fecal	ERZ652795_FASTA	mgnify	ENA-OXZH01000256-OXZH01000256.1-human-gut-metagenome-genome-assembly--contig:-NODE-256-length-12850-cov-4.659164
2927146	ERZ652795_FASTA_CLST_8	10	sanntis	638	6474	Saccharide	root:Host-associated:Human:Digestive system:Large intestine:Fecal	ERZ652795_FASTA	mgnify	ENA-OXZH01000419-OXZH01000419.1-human-gut-metagenome-genome-assembly--contig:-NODE-419-length-9553-cov-4.790693
2927148	ERZ652795_FASTA_CLST_10	11	sanntis	1	15550	Other	root:Host-associated:Human:Digestive system:Large intestine:Fecal	ERZ652795_FASTA	mgnify	ENA-OXZH01000161-OXZH01000161.1-human-gut-metagenome-genome-assembly--contig:-NODE-161-length-15686-cov-5.579873
2927150	ERZ652795_FASTA_CLST_12	10	sanntis	2	4006	Saccharide	root:Host-associated:Human:Digestive system:Large intestine:Fecal	ERZ652795_FASTA	mgnify	ENA-OXZH01001222-OXZH01001222.1-human-gut-metagenome-genome-assembly--contig:-NODE-1222-length-4870-cov-3.154725
2927151	ERZ652795_FASTA_CLST_13	10	sanntis	2	10399	Other	root:Host-associated:Human:Digestive system:Large intestine:Fecal	ERZ652795_FASTA	mgnify	ENA-OXZH01000024-OXZH01000024.1-human-gut-metagenome-genome-assembly--contig:-NODE-24-length-29486-cov-6.146070
2927153	ERZ652795_FASTA_CLST_15	1	sanntis	5488	9073	RiPP	root:Host-associated:Human:Digestive system:Large intestine:Fecal	ERZ652795_FASTA	mgnify	ENA-OXZH01000453-OXZH01000453.1-human-gut-metagenome-genome-assembly--contig:-NODE-453-length-9074-cov-5.649185
2927155	ERZ652795_FASTA_CLST_17	11	sanntis	3	14922	Other	root:Host-associated:Human:Digestive system:Large intestine:Fecal	ERZ652795_FASTA	mgnify	ENA-OXZH01000186-OXZH01000186.1-human-gut-metagenome-genome-assembly--contig:-NODE-186-length-14955-cov-3.969396
2927156	ERZ652795_FASTA_CLST_18	11	sanntis	2	9501	Other	root:Host-associated:Human:Digestive system:Large intestine:Fecal	ERZ652795_FASTA	mgnify	ENA-OXZH01000424-OXZH01000424.1-human-gut-metagenome-genome-assembly--contig:-NODE-424-length-9502-cov-5.582407
2927159	ERZ652795_FASTA_CLST_21	10	sanntis	2	13712	Polyketide	root:Host-associated:Human:Digestive system:Large intestine:Fecal	ERZ652795_FASTA	mgnify	ENA-OXZH01000199-OXZH01000199.1-human-gut-metagenome-genome-assembly--contig:-NODE-199-length-14614-cov-4.806992
2927161	ERZ652795_FASTA_CLST_23	11	sanntis	199	15745	Saccharide	root:Host-associated:Human:Digestive system:Large intestine:Fecal	ERZ652795_FASTA	mgnify	ENA-OXZH01000158-OXZH01000158.1-human-gut-metagenome-genome-assembly--contig:-NODE-158-length-15777-cov-5.003307
2927162	ERZ652795_FASTA_CLST_24	10	sanntis	12	5984	NRP	root:Host-associated:Human:Digestive system:Large intestine:Fecal	ERZ652795_FASTA	mgnify	ENA-OXZH01000491-OXZH01000491.1-human-gut-metagenome-genome-assembly--contig:-NODE-491-length-8636-cov-4.441091
2927163	ERZ652795_FASTA_CLST_25	0	sanntis	5784	12384	Saccharide	root:Host-associated:Human:Digestive system:Large intestine:Fecal	ERZ652795_FASTA	mgnify	ENA-OXZH01000110-OXZH01000110.1-human-gut-metagenome-genome-assembly--contig:-NODE-110-length-18289-cov-4.474005
2927164	ERZ652795_FASTA_CLST_26	0	sanntis	5118	12379	Saccharide	root:Host-associated:Human:Digestive system:Large intestine:Fecal	ERZ652795_FASTA	mgnify	ENA-OXZH01000260-OXZH01000260.1-human-gut-metagenome-genome-assembly--contig:-NODE-260-length-12759-cov-5.169159
2927165	ERZ652795_FASTA_CLST_27	11	sanntis	1	6761	Saccharide	root:Host-associated:Human:Digestive system:Large intestine:Fecal	ERZ652795_FASTA	mgnify	ENA-OXZH01000633-OXZH01000633.1-human-gut-metagenome-genome-assembly--contig:-NODE-633-length-7336-cov-2.539624
2927168	ERZ652795_FASTA_CLST_30	10	sanntis	3	4479	RiPP	root:Host-associated:Human:Digestive system:Large intestine:Fecal	ERZ652795_FASTA	mgnify	ENA-OXZH01001131-OXZH01001131.1-human-gut-metagenome-genome-assembly--contig:-NODE-1131-length-5130-cov-3.442956
2927169	ERZ652795_FASTA_CLST_31	11	sanntis	2	5230	NRP	root:Host-associated:Human:Digestive system:Large intestine:Fecal	ERZ652795_FASTA	mgnify	ENA-OXZH01001038-OXZH01001038.1-human-gut-metagenome-genome-assembly--contig:-NODE-1038-length-5426-cov-2.632657
2927170	ERZ652795_FASTA_CLST_32	0	sanntis	7397	19856	RiPP	root:Host-associated:Human:Digestive system:Large intestine:Fecal	ERZ652795_FASTA	mgnify	ENA-OXZH01000073-OXZH01000073.1-human-gut-metagenome-genome-assembly--contig:-NODE-73-length-21737-cov-4.851167
2927171	ERZ652795_FASTA_CLST_33	0	sanntis	34784	36548	NRP	root:Host-associated:Human:Digestive system:Large intestine:Fecal	ERZ652795_FASTA	mgnify	ENA-OXZH01000008-OXZH01000008.1-human-gut-metagenome-genome-assembly--contig:-NODE-8-length-40205-cov-5.999601
2927172	ERZ652795_FASTA_CLST_34	11	sanntis	207	3202	NRP	root:Host-associated:Human:Digestive system:Large intestine:Fecal	ERZ652795_FASTA	mgnify	ENA-OXZH01002058-OXZH01002058.1-human-gut-metagenome-genome-assembly--contig:-NODE-2058-length-3342-cov-2.981746
2927174	ERZ652795_FASTA_CLST_36	10	sanntis	222	9622	RiPP	root:Host-associated:Human:Digestive system:Large intestine:Fecal	ERZ652795_FASTA	mgnify	ENA-OXZH01000366-OXZH01000366.1-human-gut-metagenome-genome-assembly--contig:-NODE-366-length-10441-cov-4.990564
2927175	ERZ652795_FASTA_CLST_37	10	sanntis	1	14408	Saccharide	root:Host-associated:Human:Digestive system:Large intestine:Fecal	ERZ652795_FASTA	mgnify	ENA-OXZH01000028-OXZH01000028.1-human-gut-metagenome-genome-assembly--contig:-NODE-28-length-28089-cov-4.963830
2927176	ERZ652795_FASTA_CLST_38	10	sanntis	52	12567	NRP|Polyketide	root:Host-associated:Human:Digestive system:Large intestine:Fecal	ERZ652795_FASTA	mgnify	ENA-OXZH01000230-OXZH01000230.1-human-gut-metagenome-genome-assembly--contig:-NODE-230-length-13638-cov-3.967459
2927178	ERZ652796_FASTA_CLST_0	10	sanntis	3	9935	NRP	root:Host-associated:Human:Digestive system:Large intestine:Fecal	ERZ652796_FASTA	mgnify	ENA-OXZJ01000131-OXZJ01000131.1-human-gut-metagenome-genome-assembly--contig:-NODE-131-length-25574-cov-5.707747
2927180	ERZ652796_FASTA_CLST_2	10	sanntis	241	10162	Polyketide	root:Host-associated:Human:Digestive system:Large intestine:Fecal	ERZ652796_FASTA	mgnify	ENA-OXZJ01000073-OXZJ01000073.1-human-gut-metagenome-genome-assembly--contig:-NODE-73-length-32831-cov-6.858158
2927182	ERZ652796_FASTA_CLST_4	0	sanntis	3473	16192	Saccharide	root:Host-associated:Human:Digestive system:Large intestine:Fecal	ERZ652796_FASTA	mgnify	ENA-OXZJ01000048-OXZJ01000048.1-human-gut-metagenome-genome-assembly--contig:-NODE-48-length-39243-cov-7.568516
2927183	ERZ652796_FASTA_CLST_5	10	sanntis	293	12350	RiPP	root:Host-associated:Human:Digestive system:Large intestine:Fecal	ERZ652796_FASTA	mgnify	ENA-OXZJ01000379-OXZJ01000379.1-human-gut-metagenome-genome-assembly--contig:-NODE-379-length-14920-cov-6.777329
2927186	ERZ652796_FASTA_CLST_8	10	sanntis	3	5718	Saccharide	root:Host-associated:Human:Digestive system:Large intestine:Fecal	ERZ652796_FASTA	mgnify	ENA-OXZJ01001108-OXZJ01001108.1-human-gut-metagenome-genome-assembly--contig:-NODE-1108-length-6914-cov-6.909754
2927187	ERZ652796_FASTA_CLST_9	10	sanntis	1	14980	Saccharide	root:Host-associated:Human:Digestive system:Large intestine:Fecal	ERZ652796_FASTA	mgnify	ENA-OXZJ01000262-OXZJ01000262.1-human-gut-metagenome-genome-assembly--contig:-NODE-262-length-17975-cov-6.179185
2927188	ERZ652796_FASTA_CLST_10	11	sanntis	3	4165	RiPP	root:Host-associated:Human:Digestive system:Large intestine:Fecal	ERZ652796_FASTA	mgnify	ENA-OXZJ01001848-OXZJ01001848.1-human-gut-metagenome-genome-assembly--contig:-NODE-1848-length-4594-cov-4.063450
2927191	ERZ652796_FASTA_CLST_13	0	sanntis	32666	63510	Other	root:Host-associated:Human:Digestive system:Large intestine:Fecal	ERZ652796_FASTA	mgnify	ENA-OXZJ01000004-OXZJ01000004.1-human-gut-metagenome-genome-assembly--contig:-NODE-4-length-77534-cov-7.783683
2927196	ERZ652796_FASTA_CLST_18	11	sanntis	126	14327	Saccharide	root:Host-associated:Human:Digestive system:Large intestine:Fecal	ERZ652796_FASTA	mgnify	ENA-OXZJ01000403-OXZJ01000403.1-human-gut-metagenome-genome-assembly--contig:-NODE-403-length-14360-cov-7.364698
2927197	ERZ652796_FASTA_CLST_19	10	sanntis	3	26530	Saccharide	root:Host-associated:Human:Digestive system:Large intestine:Fecal	ERZ652796_FASTA	mgnify	ENA-OXZJ01000111-OXZJ01000111.1-human-gut-metagenome-genome-assembly--contig:-NODE-111-length-27580-cov-5.755822
2927200	ERZ652796_FASTA_CLST_22	10	sanntis	1	2967	NRP	root:Host-associated:Human:Digestive system:Large intestine:Fecal	ERZ652796_FASTA	mgnify	ENA-OXZJ01002942-OXZJ01002942.1-human-gut-metagenome-genome-assembly--contig:-NODE-2942-length-3244-cov-4.772656
2927201	ERZ652796_FASTA_CLST_23	10	sanntis	1	8568	RiPP	root:Host-associated:Human:Digestive system:Large intestine:Fecal	ERZ652796_FASTA	mgnify	ENA-OXZJ01000034-OXZJ01000034.1-human-gut-metagenome-genome-assembly--contig:-NODE-34-length-44490-cov-4.408507
2927203	ERZ652796_FASTA_CLST_25	10	sanntis	3	9410	Saccharide	root:Host-associated:Human:Digestive system:Large intestine:Fecal	ERZ652796_FASTA	mgnify	ENA-OXZJ01000696-OXZJ01000696.1-human-gut-metagenome-genome-assembly--contig:-NODE-696-length-9642-cov-4.518306
2927204	ERZ652796_FASTA_CLST_26	10	sanntis	3	20812	Saccharide	root:Host-associated:Human:Digestive system:Large intestine:Fecal	ERZ652796_FASTA	mgnify	ENA-OXZJ01000149-OXZJ01000149.1-human-gut-metagenome-genome-assembly--contig:-NODE-149-length-24017-cov-18.781362
2927205	ERZ652796_FASTA_CLST_27	11	sanntis	95	5451	RiPP	root:Host-associated:Human:Digestive system:Large intestine:Fecal	ERZ652796_FASTA	mgnify	ENA-OXZJ01001472-OXZJ01001472.1-human-gut-metagenome-genome-assembly--contig:-NODE-1472-length-5580-cov-6.726154
2927208	ERZ652796_FASTA_CLST_30	10	sanntis	5	5399	NRP	root:Host-associated:Human:Digestive system:Large intestine:Fecal	ERZ652796_FASTA	mgnify	ENA-OXZJ01000906-OXZJ01000906.1-human-gut-metagenome-genome-assembly--contig:-NODE-906-length-7978-cov-6.484286
2927209	ERZ652796_FASTA_CLST_31	1	sanntis	2803	7919	RiPP	root:Host-associated:Human:Digestive system:Large intestine:Fecal	ERZ652796_FASTA	mgnify	ENA-OXZJ01000873-OXZJ01000873.1-human-gut-metagenome-genome-assembly--contig:-NODE-873-length-8260-cov-3.528458
2927210	ERZ652796_FASTA_CLST_32	10	sanntis	3	4570	RiPP	root:Host-associated:Human:Digestive system:Large intestine:Fecal	ERZ652796_FASTA	mgnify	ENA-OXZJ01001799-OXZJ01001799.1-human-gut-metagenome-genome-assembly--contig:-NODE-1799-length-4715-cov-3.614592
2927212	ERZ652796_FASTA_CLST_34	11	sanntis	66	8070	Saccharide	root:Host-associated:Human:Digestive system:Large intestine:Fecal	ERZ652796_FASTA	mgnify	ENA-OXZJ01000895-OXZJ01000895.1-human-gut-metagenome-genome-assembly--contig:-NODE-895-length-8072-cov-4.714606
2927213	ERZ652796_FASTA_CLST_35	10	sanntis	1	9829	RiPP	root:Host-associated:Human:Digestive system:Large intestine:Fecal	ERZ652796_FASTA	mgnify	ENA-OXZJ01000643-OXZJ01000643.1-human-gut-metagenome-genome-assembly--contig:-NODE-643-length-10392-cov-7.917965
2927214	ERZ652796_FASTA_CLST_36	10	sanntis	414	5335	Other	root:Host-associated:Human:Digestive system:Large intestine:Fecal	ERZ652796_FASTA	mgnify	ENA-OXZJ01001217-OXZJ01001217.1-human-gut-metagenome-genome-assembly--contig:-NODE-1217-length-6464-cov-8.260103
2927215	ERZ652796_FASTA_CLST_37	10	sanntis	104	9089	Polyketide	root:Host-associated:Human:Digestive system:Large intestine:Fecal	ERZ652796_FASTA	mgnify	ENA-OXZJ01000702-OXZJ01000702.1-human-gut-metagenome-genome-assembly--contig:-NODE-702-length-9612-cov-6.120749
2927216	ERZ652796_FASTA_CLST_38	11	sanntis	1	7514	NRP	root:Host-associated:Human:Digestive system:Large intestine:Fecal	ERZ652796_FASTA	mgnify	ENA-OXZJ01000952-OXZJ01000952.1-human-gut-metagenome-genome-assembly--contig:-NODE-952-length-7689-cov-4.060650
2927218	ERZ652796_FASTA_CLST_40	11	sanntis	3	7840	Other	root:Host-associated:Human:Digestive system:Large intestine:Fecal	ERZ652796_FASTA	mgnify	ENA-OXZJ01000893-OXZJ01000893.1-human-gut-metagenome-genome-assembly--contig:-NODE-893-length-8078-cov-6.831235
2927219	ERZ652796_FASTA_CLST_41	11	sanntis	1	4856	Other	root:Host-associated:Human:Digestive system:Large intestine:Fecal	ERZ652796_FASTA	mgnify	ENA-OXZJ01001687-OXZJ01001687.1-human-gut-metagenome-genome-assembly--contig:-NODE-1687-length-4961-cov-5.067265
2927221	ERZ652796_FASTA_CLST_43	11	sanntis	1	3351	RiPP	root:Host-associated:Human:Digestive system:Large intestine:Fecal	ERZ652796_FASTA	mgnify	ENA-OXZJ01002829-OXZJ01002829.1-human-gut-metagenome-genome-assembly--contig:-NODE-2829-length-3352-cov-9.385502
2927225	ERZ652796_FASTA_CLST_47	0	sanntis	57314	70865	Saccharide	root:Host-associated:Human:Digestive system:Large intestine:Fecal	ERZ652796_FASTA	mgnify	ENA-OXZJ01000006-OXZJ01000006.1-human-gut-metagenome-genome-assembly--contig:-NODE-6-length-71387-cov-6.423933
2927226	ERZ652796_FASTA_CLST_48	11	sanntis	3	3883	NRP|Saccharide	root:Host-associated:Human:Digestive system:Large intestine:Fecal	ERZ652796_FASTA	mgnify	ENA-OXZJ01002344-OXZJ01002344.1-human-gut-metagenome-genome-assembly--contig:-NODE-2344-length-3883-cov-3.173197
2927227	ERZ652796_FASTA_CLST_49	1	sanntis	4112	8913	Polyketide	root:Host-associated:Human:Digestive system:Large intestine:Fecal	ERZ652796_FASTA	mgnify	ENA-OXZJ01000780-OXZJ01000780.1-human-gut-metagenome-genome-assembly--contig:-NODE-780-length-8915-cov-4.123928
2927229	ERZ652796_FASTA_CLST_51	11	sanntis	3	8208	RiPP	root:Host-associated:Human:Digestive system:Large intestine:Fecal	ERZ652796_FASTA	mgnify	ENA-OXZJ01000830-OXZJ01000830.1-human-gut-metagenome-genome-assembly--contig:-NODE-830-length-8479-cov-6.768875
2927230	ERZ652796_FASTA_CLST_52	1	sanntis	6784	12322	Saccharide	root:Host-associated:Human:Digestive system:Large intestine:Fecal	ERZ652796_FASTA	mgnify	ENA-OXZJ01000494-OXZJ01000494.1-human-gut-metagenome-genome-assembly--contig:-NODE-494-length-12714-cov-9.348764
2927232	ERZ652796_FASTA_CLST_54	11	sanntis	1	6121	Saccharide	root:Host-associated:Human:Digestive system:Large intestine:Fecal	ERZ652796_FASTA	mgnify	ENA-OXZJ01001249-OXZJ01001249.1-human-gut-metagenome-genome-assembly--contig:-NODE-1249-length-6330-cov-7.424382
2927233	ERZ652796_FASTA_CLST_55	11	sanntis	193	6516	RiPP	root:Host-associated:Human:Digestive system:Large intestine:Fecal	ERZ652796_FASTA	mgnify	ENA-OXZJ01001092-OXZJ01001092.1-human-gut-metagenome-genome-assembly--contig:-NODE-1092-length-6961-cov-4.177237
2927234	ERZ652797_FASTA_CLST_0	10	sanntis	3	23506	Saccharide	root:Host-associated:Human:Digestive system:Large intestine:Fecal	ERZ652797_FASTA	mgnify	ENA-OXZQ01000011-OXZQ01000011.1-human-gut-metagenome-genome-assembly--contig:-NODE-11-length-87348-cov-13.136849
2927235	ERZ652797_FASTA_CLST_1	11	sanntis	57	3679	NRP	root:Host-associated:Human:Digestive system:Large intestine:Fecal	ERZ652797_FASTA	mgnify	ENA-OXZQ01001452-OXZQ01001452.1-human-gut-metagenome-genome-assembly--contig:-NODE-1452-length-3919-cov-3.459110
2927236	ERZ652797_FASTA_CLST_2	11	sanntis	51	6375	RiPP	root:Host-associated:Human:Digestive system:Large intestine:Fecal	ERZ652797_FASTA	mgnify	ENA-OXZQ01000724-OXZQ01000724.1-human-gut-metagenome-genome-assembly--contig:-NODE-724-length-6377-cov-2.605346
2927237	ERZ652797_FASTA_CLST_3	1	sanntis	3893	28613	Saccharide	root:Host-associated:Human:Digestive system:Large intestine:Fecal	ERZ652797_FASTA	mgnify	ENA-OXZQ01000056-OXZQ01000056.1-human-gut-metagenome-genome-assembly--contig:-NODE-56-length-28615-cov-9.131338
2927239	ERZ652797_FASTA_CLST_5	11	sanntis	1	5740	Saccharide	root:Host-associated:Human:Digestive system:Large intestine:Fecal	ERZ652797_FASTA	mgnify	ENA-OXZQ01000850-OXZQ01000850.1-human-gut-metagenome-genome-assembly--contig:-NODE-850-length-5740-cov-3.667370
2927240	ERZ652797_FASTA_CLST_6	0	sanntis	7780	9539	NRP	root:Host-associated:Human:Digestive system:Large intestine:Fecal	ERZ652797_FASTA	mgnify	ENA-OXZQ01000263-OXZQ01000263.1-human-gut-metagenome-genome-assembly--contig:-NODE-263-length-12440-cov-3.659911
2927241	ERZ652797_FASTA_CLST_7	11	sanntis	2	4919	Polyketide	root:Host-associated:Human:Digestive system:Large intestine:Fecal	ERZ652797_FASTA	mgnify	ENA-OXZQ01001085-OXZQ01001085.1-human-gut-metagenome-genome-assembly--contig:-NODE-1085-length-4921-cov-3.194205
2927242	ERZ652797_FASTA_CLST_8	10	sanntis	3	4893	Saccharide	root:Host-associated:Human:Digestive system:Large intestine:Fecal	ERZ652797_FASTA	mgnify	ENA-OXZQ01000178-OXZQ01000178.1-human-gut-metagenome-genome-assembly--contig:-NODE-178-length-15153-cov-3.599748
2927244	ERZ652797_FASTA_CLST_10	0	sanntis	74342	91174	Polyketide	root:Host-associated:Human:Digestive system:Large intestine:Fecal	ERZ652797_FASTA	mgnify	ENA-OXZQ01000009-OXZQ01000009.1-human-gut-metagenome-genome-assembly--contig:-NODE-9-length-101371-cov-13.566140
2927246	ERZ652797_FASTA_CLST_12	10	sanntis	68	7019	Polyketide	root:Host-associated:Human:Digestive system:Large intestine:Fecal	ERZ652797_FASTA	mgnify	ENA-OXZQ01000257-OXZQ01000257.1-human-gut-metagenome-genome-assembly--contig:-NODE-257-length-12551-cov-3.861476
2927249	ERZ652797_FASTA_CLST_15	11	sanntis	398	5819	RiPP	root:Host-associated:Human:Digestive system:Large intestine:Fecal	ERZ652797_FASTA	mgnify	ENA-OXZQ01000835-OXZQ01000835.1-human-gut-metagenome-genome-assembly--contig:-NODE-835-length-5819-cov-4.073387
2927251	ERZ652797_FASTA_CLST_17	11	sanntis	1	4317	Polyketide	root:Host-associated:Human:Digestive system:Large intestine:Fecal	ERZ652797_FASTA	mgnify	ENA-OXZQ01001287-OXZQ01001287.1-human-gut-metagenome-genome-assembly--contig:-NODE-1287-length-4318-cov-2.205724
2927253	ERZ652797_FASTA_CLST_19	1	sanntis	4697	7083	Polyketide	root:Host-associated:Human:Digestive system:Large intestine:Fecal	ERZ652797_FASTA	mgnify	ENA-OXZQ01000613-OXZQ01000613.1-human-gut-metagenome-genome-assembly--contig:-NODE-613-length-7083-cov-3.711867
2927255	ERZ652797_FASTA_CLST_21	10	sanntis	2	15587	Saccharide	root:Host-associated:Human:Digestive system:Large intestine:Fecal	ERZ652797_FASTA	mgnify	ENA-OXZQ01000165-OXZQ01000165.1-human-gut-metagenome-genome-assembly--contig:-NODE-165-length-15753-cov-4.537330
2927256	ERZ652797_FASTA_CLST_22	1	sanntis	5469	11144	RiPP	root:Host-associated:Human:Digestive system:Large intestine:Fecal	ERZ652797_FASTA	mgnify	ENA-OXZQ01000304-OXZQ01000304.1-human-gut-metagenome-genome-assembly--contig:-NODE-304-length-11228-cov-3.622572
2927257	ERZ652797_FASTA_CLST_23	11	sanntis	3	8191	NRP	root:Host-associated:Human:Digestive system:Large intestine:Fecal	ERZ652797_FASTA	mgnify	ENA-OXZQ01000493-OXZQ01000493.1-human-gut-metagenome-genome-assembly--contig:-NODE-493-length-8191-cov-4.270526
2927258	ERZ652797_FASTA_CLST_24	1	sanntis	31805	34428	RiPP	root:Host-associated:Human:Digestive system:Large intestine:Fecal	ERZ652797_FASTA	mgnify	ENA-OXZQ01000046-OXZQ01000046.1-human-gut-metagenome-genome-assembly--contig:-NODE-46-length-34430-cov-21.598720
2927259	ERZ652797_FASTA_CLST_25	11	sanntis	218	5329	Saccharide	root:Host-associated:Human:Digestive system:Large intestine:Fecal	ERZ652797_FASTA	mgnify	ENA-OXZQ01000963-OXZQ01000963.1-human-gut-metagenome-genome-assembly--contig:-NODE-963-length-5329-cov-3.392871
2927262	ERZ652797_FASTA_CLST_28	11	sanntis	1	3352	NRP	root:Host-associated:Human:Digestive system:Large intestine:Fecal	ERZ652797_FASTA	mgnify	ENA-OXZQ01001778-OXZQ01001778.1-human-gut-metagenome-genome-assembly--contig:-NODE-1778-length-3354-cov-3.012428
2927264	ERZ652798_FASTA_CLST_0	11	sanntis	2	4460	RiPP	root:Host-associated:Human:Digestive system:Large intestine:Fecal	ERZ652798_FASTA	mgnify	ENA-OXZK01000309-OXZK01000309.1-human-gut-metagenome-genome-assembly--contig:-NODE-309-length-4652-cov-4.360017
2927265	ERZ652798_FASTA_CLST_1	11	sanntis	152	8683	RiPP	root:Host-associated:Human:Digestive system:Large intestine:Fecal	ERZ652798_FASTA	mgnify	ENA-OXZK01000137-OXZK01000137.1-human-gut-metagenome-genome-assembly--contig:-NODE-137-length-8922-cov-7.186422
2927267	ERZ652798_FASTA_CLST_3	10	sanntis	2	5255	Saccharide	root:Host-associated:Human:Digestive system:Large intestine:Fecal	ERZ652798_FASTA	mgnify	ENA-OXZK01000216-OXZK01000216.1-human-gut-metagenome-genome-assembly--contig:-NODE-216-length-6318-cov-4.585342
2927268	ERZ652798_FASTA_CLST_4	10	sanntis	111	8954	Saccharide	root:Host-associated:Human:Digestive system:Large intestine:Fecal	ERZ652798_FASTA	mgnify	ENA-OXZK01000103-OXZK01000103.1-human-gut-metagenome-genome-assembly--contig:-NODE-103-length-11036-cov-3.658501
2927439	ERZ772982_FASTA_CLST_0	11	sanntis	3	4613	RiPP	root:Host-associated:Human:Digestive system	ERZ772982_FASTA	mgnify	ERZ772982.6296-NODE-6296-length-4653-cov-32.033058
2927440	ERZ772982_FASTA_CLST_1	11	sanntis	1	3023	NRP	root:Host-associated:Human:Digestive system	ERZ772982_FASTA	mgnify	ERZ772982.13222-NODE-13222-length-3023-cov-2.247978
2927441	ERZ772982_FASTA_CLST_2	1	sanntis	13488	19412	Polyketide	root:Host-associated:Human:Digestive system	ERZ772982_FASTA	mgnify	ERZ772982.308-NODE-308-length-19534-cov-4.636326
2927444	ERZ772982_FASTA_CLST_5	10	sanntis	111	6572	Terpene	root:Host-associated:Human:Digestive system	ERZ772982_FASTA	mgnify	ERZ772982.1590-NODE-1590-length-9555-cov-3.769789
2927446	ERZ772982_FASTA_CLST_7	10	sanntis	86	2894	Other	root:Host-associated:Human:Digestive system	ERZ772982_FASTA	mgnify	ERZ772982.9641-NODE-9641-length-3656-cov-2.099417
2927447	ERZ772982_FASTA_CLST_8	11	sanntis	3	9196	RiPP	root:Host-associated:Human:Digestive system	ERZ772982_FASTA	mgnify	ERZ772982.1736-NODE-1736-length-9200-cov-4.365774
2927449	ERZ772982_FASTA_CLST_10	1	sanntis	3363	6413	Polyketide	root:Host-associated:Human:Digestive system	ERZ772982_FASTA	mgnify	ERZ772982.3503-NODE-3503-length-6414-cov-2.899984
2927450	ERZ772982_FASTA_CLST_11	11	sanntis	3	11071	Other	root:Host-associated:Human:Digestive system	ERZ772982_FASTA	mgnify	ERZ772982.1083-NODE-1083-length-11427-cov-4.481270
2927451	ERZ772982_FASTA_CLST_12	11	sanntis	2	3159	Terpene	root:Host-associated:Human:Digestive system	ERZ772982_FASTA	mgnify	ERZ772982.12314-NODE-12314-length-3159-cov-1.875322
2927453	ERZ772982_FASTA_CLST_14	10	sanntis	2	4640	Polyketide	root:Host-associated:Human:Digestive system	ERZ772982_FASTA	mgnify	ERZ772982.810-NODE-810-length-12856-cov-2.997735
2927454	ERZ772982_FASTA_CLST_15	0	sanntis	10076	26306	Polyketide	root:Host-associated:Human:Digestive system	ERZ772982_FASTA	mgnify	ERZ772982.138-NODE-138-length-27047-cov-3.593546
2927457	ERZ772982_FASTA_CLST_18	10	sanntis	3	10228	NRP	root:Host-associated:Human:Digestive system	ERZ772982_FASTA	mgnify	ERZ772982.1303-NODE-1303-length-10468-cov-8.599635
2927459	ERZ772982_FASTA_CLST_20	11	sanntis	53	4530	RiPP	root:Host-associated:Human:Digestive system	ERZ772982_FASTA	mgnify	ERZ772982.6612-NODE-6612-length-4532-cov-2.724816
2927464	ERZ772982_FASTA_CLST_25	11	sanntis	3	7719	Polyketide	root:Host-associated:Human:Digestive system	ERZ772982_FASTA	mgnify	ERZ772982.2468-NODE-2468-length-7720-cov-3.714155
2927466	ERZ772982_FASTA_CLST_27	0	sanntis	14317	27059	RiPP	root:Host-associated:Human:Digestive system	ERZ772982_FASTA	mgnify	ERZ772982.61-NODE-61-length-35238-cov-3.729187
2927468	ERZ772982_FASTA_CLST_29	10	sanntis	2	7729	NRP	root:Host-associated:Human:Digestive system	ERZ772982_FASTA	mgnify	ERZ772982.1778-NODE-1778-length-9076-cov-8.658907
2927470	ERZ772982_FASTA_CLST_31	1	sanntis	19982	28846	RiPP	root:Host-associated:Human:Digestive system	ERZ772982_FASTA	mgnify	ERZ772982.114-NODE-114-length-28909-cov-10.022250
2927472	ERZ772982_FASTA_CLST_33	11	sanntis	2	30986	Saccharide	root:Host-associated:Human:Digestive system	ERZ772982_FASTA	mgnify	ERZ772982.90-NODE-90-length-30988-cov-5.455145
2927473	ERZ772982_FASTA_CLST_34	11	sanntis	2	4326	RiPP	root:Host-associated:Human:Digestive system	ERZ772982_FASTA	mgnify	ERZ772982.7170-NODE-7170-length-4326-cov-3.009365
2927476	ERZ772982_FASTA_CLST_37	11	sanntis	163	7787	Saccharide	root:Host-associated:Human:Digestive system	ERZ772982_FASTA	mgnify	ERZ772982.2438-NODE-2438-length-7788-cov-2.853485
2927477	ERZ772982_FASTA_CLST_38	10	sanntis	1	3648	RiPP	root:Host-associated:Human:Digestive system	ERZ772982_FASTA	mgnify	ERZ772982.6899-NODE-6899-length-4430-cov-1.568686
2927479	ERZ772982_FASTA_CLST_40	11	sanntis	1	8950	NRP	root:Host-associated:Human:Digestive system	ERZ772982_FASTA	mgnify	ERZ772982.1831-NODE-1831-length-8952-cov-2.089131
2927481	ERZ772982_FASTA_CLST_42	11	sanntis	2	9826	NRP|Polyketide	root:Host-associated:Human:Digestive system	ERZ772982_FASTA	mgnify	ERZ772982.1416-NODE-1416-length-10072-cov-3.211640
2927482	ERZ772982_FASTA_CLST_43	10	sanntis	635	4581	RiPP	root:Host-associated:Human:Digestive system	ERZ772982_FASTA	mgnify	ERZ772982.4972-NODE-4972-length-5316-cov-13.245010
2927484	ERZ772982_FASTA_CLST_45	10	sanntis	2	8471	Polyketide	root:Host-associated:Human:Digestive system	ERZ772982_FASTA	mgnify	ERZ772982.1145-NODE-1145-length-11139-cov-7.548629
2927486	ERZ772982_FASTA_CLST_47	10	sanntis	3	3226	Polyketide	root:Host-associated:Human:Digestive system	ERZ772982_FASTA	mgnify	ERZ772982.11534-NODE-11534-length-3282-cov-1.548187
2927487	ERZ772982_FASTA_CLST_48	11	sanntis	3	9325	RiPP	root:Host-associated:Human:Digestive system	ERZ772982_FASTA	mgnify	ERZ772982.1673-NODE-1673-length-9327-cov-4.346311
2927489	ERZ772982_FASTA_CLST_50	10	sanntis	3	7491	RiPP	root:Host-associated:Human:Digestive system	ERZ772982_FASTA	mgnify	ERZ772982.1501-NODE-1501-length-9829-cov-3.034070
2927491	ERZ772982_FASTA_CLST_52	10	sanntis	81	4253	Polyketide	root:Host-associated:Human:Digestive system	ERZ772982_FASTA	mgnify	ERZ772982.6040-NODE-6040-length-4777-cov-3.103770
2927493	ERZ772982_FASTA_CLST_54	11	sanntis	184	14052	Saccharide	root:Host-associated:Human:Digestive system	ERZ772982_FASTA	mgnify	ERZ772982.676-NODE-676-length-14054-cov-9.177941
2927495	ERZ772982_FASTA_CLST_56	10	sanntis	2	4146	RiPP	root:Host-associated:Human:Digestive system	ERZ772982_FASTA	mgnify	ERZ772982.4950-NODE-4950-length-5327-cov-2.566578
2927496	ERZ772982_FASTA_CLST_57	10	sanntis	2	3004	NRP	root:Host-associated:Human:Digestive system	ERZ772982_FASTA	mgnify	ERZ772982.12613-NODE-12613-length-3114-cov-2.821510
2927498	ERZ772982_FASTA_CLST_59	0	sanntis	12747	19132	RiPP	root:Host-associated:Human:Digestive system	ERZ772982_FASTA	mgnify	ERZ772982.307-NODE-307-length-19534-cov-8.990451
2927501	ERZ772982_FASTA_CLST_62	11	sanntis	2	13702	Other	root:Host-associated:Human:Digestive system	ERZ772982_FASTA	mgnify	ERZ772982.715-NODE-715-length-13704-cov-3.097883
2927502	ERZ772982_FASTA_CLST_63	10	sanntis	3	17566	RiPP	root:Host-associated:Human:Digestive system	ERZ772982_FASTA	mgnify	ERZ772982.360-NODE-360-length-18506-cov-11.544523
2927504	ERZ772982_FASTA_CLST_65	10	sanntis	19	3608	RiPP	root:Host-associated:Human:Digestive system	ERZ772982_FASTA	mgnify	ERZ772982.8029-NODE-8029-length-4054-cov-2.247562
2927506	ERZ772982_FASTA_CLST_67	10	sanntis	21	4825	RiPP	root:Host-associated:Human:Digestive system	ERZ772982_FASTA	mgnify	ERZ772982.5603-NODE-5603-length-4982-cov-5.368581
2927511	ERZ772982_FASTA_CLST_72	11	sanntis	3	3777	RiPP	root:Host-associated:Human:Digestive system	ERZ772982_FASTA	mgnify	ERZ772982.7577-NODE-7577-length-4184-cov-3.828046
2927513	ERZ772982_FASTA_CLST_74	11	sanntis	71	7699	RiPP	root:Host-associated:Human:Digestive system	ERZ772982_FASTA	mgnify	ERZ772982.2292-NODE-2292-length-8000-cov-6.263688
2927516	ERZ772982_FASTA_CLST_77	1	sanntis	34714	57688	NRP|Polyketide	root:Host-associated:Human:Digestive system	ERZ772982_FASTA	mgnify	ERZ772982.18-NODE-18-length-57689-cov-3.485686
2927518	ERZ772982_FASTA_CLST_79	10	sanntis	2	12541	NRP	root:Host-associated:Human:Digestive system	ERZ772982_FASTA	mgnify	ERZ772982.827-NODE-827-length-12722-cov-10.062209
2927520	ERZ772982_FASTA_CLST_81	10	sanntis	83	11629	RiPP	root:Host-associated:Human:Digestive system	ERZ772982_FASTA	mgnify	ERZ772982.976-NODE-976-length-11940-cov-3.407573
2927522	ERZ772982_FASTA_CLST_83	11	sanntis	128	3908	RiPP	root:Host-associated:Human:Digestive system	ERZ772982_FASTA	mgnify	ERZ772982.8562-NODE-8562-length-3909-cov-8.717955
2927524	ERZ772982_FASTA_CLST_85	11	sanntis	2	5229	RiPP	root:Host-associated:Human:Digestive system	ERZ772982_FASTA	mgnify	ERZ772982.5142-NODE-5142-length-5229-cov-10.556629
2927526	ERZ772982_FASTA_CLST_87	0	sanntis	5848	12140	Polyketide	root:Host-associated:Human:Digestive system	ERZ772982_FASTA	mgnify	ERZ772982.185-NODE-185-length-23828-cov-3.398519
2927527	ERZ772982_FASTA_CLST_88	11	sanntis	3	7711	NRP	root:Host-associated:Human:Digestive system	ERZ772982_FASTA	mgnify	ERZ772982.2480-NODE-2480-length-7711-cov-2.958725
2927529	ERZ772982_FASTA_CLST_90	11	sanntis	2	12614	Saccharide	root:Host-associated:Human:Digestive system	ERZ772982_FASTA	mgnify	ERZ772982.851-NODE-851-length-12615-cov-3.582404
2927531	ERZ772982_FASTA_CLST_92	10	sanntis	332	15255	NRP	root:Host-associated:Human:Digestive system	ERZ772982_FASTA	mgnify	ERZ772982.455-NODE-455-length-16821-cov-8.673685
2927533	ERZ772982_FASTA_CLST_94	10	sanntis	3	7497	RiPP	root:Host-associated:Human:Digestive system	ERZ772982_FASTA	mgnify	ERZ772982.1991-NODE-1991-length-8602-cov-8.713701
2927535	ERZ772982_FASTA_CLST_96	1	sanntis	11337	37917	Saccharide	root:Host-associated:Human:Digestive system	ERZ772982_FASTA	mgnify	ERZ772982.50-NODE-50-length-37919-cov-4.510406
2927536	ERZ772982_FASTA_CLST_97	11	sanntis	2	4641	RiPP	root:Host-associated:Human:Digestive system	ERZ772982_FASTA	mgnify	ERZ772982.6321-NODE-6321-length-4643-cov-5.390366
2927539	ERZ772982_FASTA_CLST_100	1	sanntis	41198	59428	Saccharide	root:Host-associated:Human:Digestive system	ERZ772982_FASTA	mgnify	ERZ772982.17-NODE-17-length-59429-cov-3.489221
2927540	ERZ772982_FASTA_CLST_101	11	sanntis	3	3804	Polyketide	root:Host-associated:Human:Digestive system	ERZ772982_FASTA	mgnify	ERZ772982.8711-NODE-8711-length-3873-cov-2.529597
2927543	ERZ772982_FASTA_CLST_104	10	sanntis	1	4208	RiPP	root:Host-associated:Human:Digestive system	ERZ772982_FASTA	mgnify	ERZ772982.6390-NODE-6390-length-4615-cov-6.442763
2927546	ERZ772982_FASTA_CLST_107	11	sanntis	1	3445	RiPP	root:Host-associated:Human:Digestive system	ERZ772982_FASTA	mgnify	ERZ772982.8482-NODE-8482-length-3929-cov-18.438307
2927549	ERZ772982_FASTA_CLST_110	0	sanntis	5187	8708	NRP	root:Host-associated:Human:Digestive system	ERZ772982_FASTA	mgnify	ERZ772982.157-NODE-157-length-25529-cov-3.717830
2927550	ERZ772982_FASTA_CLST_111	11	sanntis	109	4501	RiPP	root:Host-associated:Human:Digestive system	ERZ772982_FASTA	mgnify	ERZ772982.6430-NODE-6430-length-4598-cov-3.428792
2927552	ERZ772982_FASTA_CLST_113	0	sanntis	1812	15802	RiPP	root:Host-associated:Human:Digestive system	ERZ772982_FASTA	mgnify	ERZ772982.134-NODE-134-length-27341-cov-3.178773
2927554	ERZ772982_FASTA_CLST_115	1	sanntis	27028	31780	NRP	root:Host-associated:Human:Digestive system	ERZ772982_FASTA	mgnify	ERZ772982.86-NODE-86-length-31828-cov-5.183741
2927555	ERZ772982_FASTA_CLST_116	10	sanntis	3	6981	RiPP	root:Host-associated:Human:Digestive system	ERZ772982_FASTA	mgnify	ERZ772982.1557-NODE-1557-length-9675-cov-3.383576
2927557	ERZ772982_FASTA_CLST_118	11	sanntis	2	16848	Other	root:Host-associated:Human:Digestive system	ERZ772982_FASTA	mgnify	ERZ772982.440-NODE-440-length-17079-cov-4.261161
2927559	ERZ772982_FASTA_CLST_120	0	sanntis	7753	72626	NRP|Polyketide	root:Host-associated:Human:Digestive system	ERZ772982_FASTA	mgnify	ERZ772982.10-NODE-10-length-78789-cov-5.300899
2927561	ERZ772982_FASTA_CLST_122	11	sanntis	1	4297	Other	root:Host-associated:Human:Digestive system	ERZ772982_FASTA	mgnify	ERZ772982.7240-NODE-7240-length-4299-cov-2.088831
2927563	ERZ772982_FASTA_CLST_124	10	sanntis	2	7086	Polyketide	root:Host-associated:Human:Digestive system	ERZ772982_FASTA	mgnify	ERZ772982.905-NODE-905-length-12320-cov-17.508846
2927566	ERZ772982_FASTA_CLST_127	10	sanntis	1	2699	RiPP	root:Host-associated:Human:Digestive system	ERZ772982_FASTA	mgnify	ERZ772982.12318-NODE-12318-length-3158-cov-2.231389
2927567	ERZ772982_FASTA_CLST_128	11	sanntis	196	25291	RiPP	root:Host-associated:Human:Digestive system	ERZ772982_FASTA	mgnify	ERZ772982.162-NODE-162-length-25291-cov-6.546838
2927569	ERZ772982_FASTA_CLST_130	11	sanntis	2	5588	RiPP	root:Host-associated:Human:Digestive system	ERZ772982_FASTA	mgnify	ERZ772982.4532-NODE-4532-length-5588-cov-2.530996
2927570	ERZ772982_FASTA_CLST_131	11	sanntis	157	14390	Polyketide	root:Host-associated:Human:Digestive system	ERZ772982_FASTA	mgnify	ERZ772982.613-NODE-613-length-14689-cov-5.301011
2927572	ERZ772982_FASTA_CLST_133	11	sanntis	2	6431	Polyketide	root:Host-associated:Human:Digestive system	ERZ772982_FASTA	mgnify	ERZ772982.3488-NODE-3488-length-6433-cov-2.693007
2927573	ERZ772982_FASTA_CLST_134	11	sanntis	168	6481	Polyketide	root:Host-associated:Human:Digestive system	ERZ772982_FASTA	mgnify	ERZ772982.3431-NODE-3431-length-6482-cov-2.968881
2927574	ERZ772982_FASTA_CLST_135	11	sanntis	244	3172	RiPP	root:Host-associated:Human:Digestive system	ERZ772982_FASTA	mgnify	ERZ772982.10721-NODE-10721-length-3427-cov-5.574140
2927575	ERZ772982_FASTA_CLST_136	0	sanntis	2708	6353	RiPP	root:Host-associated:Human:Digestive system	ERZ772982_FASTA	mgnify	ERZ772982.1608-NODE-1608-length-9507-cov-3.038405
2927577	ERZ772982_FASTA_CLST_138	11	sanntis	196	4923	Polyketide	root:Host-associated:Human:Digestive system	ERZ772982_FASTA	mgnify	ERZ772982.5701-NODE-5701-length-4925-cov-2.442916
2927580	ERZ772982_FASTA_CLST_141	11	sanntis	3	4124	Saccharide	root:Host-associated:Human:Digestive system	ERZ772982_FASTA	mgnify	ERZ772982.7758-NODE-7758-length-4124-cov-10.094126
2927581	ERZ772982_FASTA_CLST_142	11	sanntis	84	3729	Other	root:Host-associated:Human:Digestive system	ERZ772982_FASTA	mgnify	ERZ772982.9313-NODE-9313-length-3730-cov-2.782041
2927582	ERZ772982_FASTA_CLST_143	10	sanntis	350	6389	RiPP	root:Host-associated:Human:Digestive system	ERZ772982_FASTA	mgnify	ERZ772982.2819-NODE-2819-length-7198-cov-23.336413
2927584	ERZ772982_FASTA_CLST_145	11	sanntis	1	4294	NRP	root:Host-associated:Human:Digestive system	ERZ772982_FASTA	mgnify	ERZ772982.7251-NODE-7251-length-4296-cov-1.932327
2927586	ERZ772982_FASTA_CLST_147	1	sanntis	4786	7480	Polyketide	root:Host-associated:Human:Digestive system	ERZ772982_FASTA	mgnify	ERZ772982.2611-NODE-2611-length-7482-cov-5.160630
2927587	ERZ772982_FASTA_CLST_148	10	sanntis	2	33805	NRP|Polyketide	root:Host-associated:Human:Digestive system	ERZ772982_FASTA	mgnify	ERZ772982.16-NODE-16-length-60988-cov-9.060017
2927591	ERZ772982_FASTA_CLST_152	10	sanntis	72	5013	Saccharide	root:Host-associated:Human:Digestive system	ERZ772982_FASTA	mgnify	ERZ772982.4174-NODE-4174-length-5847-cov-2.791782
2927592	ERZ772982_FASTA_CLST_153	0	sanntis	8111	16739	Saccharide	root:Host-associated:Human:Digestive system	ERZ772982_FASTA	mgnify	ERZ772982.433-NODE-433-length-17167-cov-3.561711
2927593	ERZ772982_FASTA_CLST_154	10	sanntis	231	3401	RiPP	root:Host-associated:Human:Digestive system	ERZ772982_FASTA	mgnify	ERZ772982.4364-NODE-4364-length-5704-cov-6.666490
2927596	ERZ772982_FASTA_CLST_157	11	sanntis	2	4524	RiPP	root:Host-associated:Human:Digestive system	ERZ772982_FASTA	mgnify	ERZ772982.6357-NODE-6357-length-4627-cov-4.028434
2927598	ERZ772982_FASTA_CLST_159	11	sanntis	3	19238	Polyketide	root:Host-associated:Human:Digestive system	ERZ772982_FASTA	mgnify	ERZ772982.321-NODE-321-length-19240-cov-3.486526
2927600	ERZ772982_FASTA_CLST_161	11	sanntis	2	4034	Polyketide	root:Host-associated:Human:Digestive system	ERZ772982_FASTA	mgnify	ERZ772982.8099-NODE-8099-length-4035-cov-2.296985
2927602	ERZ772982_FASTA_CLST_163	10	sanntis	2	8171	Polyketide	root:Host-associated:Human:Digestive system	ERZ772982_FASTA	mgnify	ERZ772982.256-NODE-256-length-20921-cov-3.888431
2927603	ERZ772982_FASTA_CLST_164	11	sanntis	2	17039	Polyketide	root:Host-associated:Human:Digestive system	ERZ772982_FASTA	mgnify	ERZ772982.439-NODE-439-length-17081-cov-8.607013
2927605	ERZ772982_FASTA_CLST_166	11	sanntis	3	4073	Polyketide	root:Host-associated:Human:Digestive system	ERZ772982_FASTA	mgnify	ERZ772982.7419-NODE-7419-length-4234-cov-11.889447
2927608	ERZ772982_FASTA_CLST_169	11	sanntis	2	3727	Terpene	root:Host-associated:Human:Digestive system	ERZ772982_FASTA	mgnify	ERZ772982.8214-NODE-8214-length-4002-cov-3.273119
2927611	ERZ772982_FASTA_CLST_172	11	sanntis	1	15464	Saccharide	root:Host-associated:Human:Digestive system	ERZ772982_FASTA	mgnify	ERZ772982.554-NODE-554-length-15465-cov-6.825568
2927612	ERZ772982_FASTA_CLST_173	10	sanntis	2	8616	NRP|Polyketide	root:Host-associated:Human:Digestive system	ERZ772982_FASTA	mgnify	ERZ772982.1718-NODE-1718-length-9244-cov-2.456198
2927613	ERZ772982_FASTA_CLST_174	11	sanntis	1	18671	Saccharide	root:Host-associated:Human:Digestive system	ERZ772982_FASTA	mgnify	ERZ772982.333-NODE-333-length-19013-cov-4.520203
2927614	ERZ772982_FASTA_CLST_175	11	sanntis	1	3308	Saccharide	root:Host-associated:Human:Digestive system	ERZ772982_FASTA	mgnify	ERZ772982.11383-NODE-11383-length-3308-cov-1.852444
2927615	ERZ772982_FASTA_CLST_176	11	sanntis	194	4412	Polyketide	root:Host-associated:Human:Digestive system	ERZ772982_FASTA	mgnify	ERZ772982.6946-NODE-6946-length-4413-cov-6.843047
2927616	ERZ772982_FASTA_CLST_177	11	sanntis	3	4003	Other	root:Host-associated:Human:Digestive system	ERZ772982_FASTA	mgnify	ERZ772982.8204-NODE-8204-length-4004-cov-1.961762
2927618	ERZ772982_FASTA_CLST_179	11	sanntis	13	7830	RiPP	root:Host-associated:Human:Digestive system	ERZ772982_FASTA	mgnify	ERZ772982.2404-NODE-2404-length-7832-cov-24.636621
2927621	ERZ772982_FASTA_CLST_182	1	sanntis	11582	28689	NRP	root:Host-associated:Human:Digestive system	ERZ772982_FASTA	mgnify	ERZ772982.118-NODE-118-length-28691-cov-9.608465
2927625	ERZ772982_FASTA_CLST_186	10	sanntis	1	3298	Polyketide	root:Host-associated:Human:Digestive system	ERZ772982_FASTA	mgnify	ERZ772982.8043-NODE-8043-length-4050-cov-1.957196
2927627	ERZ772982_FASTA_CLST_188	11	sanntis	2	8281	RiPP	root:Host-associated:Human:Digestive system	ERZ772982_FASTA	mgnify	ERZ772982.2140-NODE-2140-length-8282-cov-2.007172
2927629	ERZ772982_FASTA_CLST_190	10	sanntis	2	14759	Saccharide	root:Host-associated:Human:Digestive system	ERZ772982_FASTA	mgnify	ERZ772982.441-NODE-441-length-17071-cov-2.945639
2927632	ERZ772982_FASTA_CLST_193	10	sanntis	2	8321	NRP	root:Host-associated:Human:Digestive system	ERZ772982_FASTA	mgnify	ERZ772982.1261-NODE-1261-length-10618-cov-3.000852
2927634	ERZ772982_FASTA_CLST_195	1	sanntis	14064	21286	RiPP	root:Host-associated:Human:Digestive system	ERZ772982_FASTA	mgnify	ERZ772982.246-NODE-246-length-21288-cov-3.709367
2927636	ERZ772982_FASTA_CLST_197	10	sanntis	1	7284	NRP	root:Host-associated:Human:Digestive system	ERZ772982_FASTA	mgnify	ERZ772982.1658-NODE-1658-length-9358-cov-2.671396
2927638	ERZ772982_FASTA_CLST_199	10	sanntis	3	3383	RiPP	root:Host-associated:Human:Digestive system	ERZ772982_FASTA	mgnify	ERZ772982.6019-NODE-6019-length-4784-cov-10.296046
2927640	ERZ772982_FASTA_CLST_201	10	sanntis	378	8206	RiPP	root:Host-associated:Human:Digestive system	ERZ772982_FASTA	mgnify	ERZ772982.2100-NODE-2100-length-8378-cov-5.760062
2927642	ERZ772982_FASTA_CLST_203	10	sanntis	1	9344	Saccharide	root:Host-associated:Human:Digestive system	ERZ772982_FASTA	mgnify	ERZ772982.1587-NODE-1587-length-9560-cov-2.593582
2927644	ERZ772982_FASTA_CLST_205	11	sanntis	3	3259	NRP|Saccharide	root:Host-associated:Human:Digestive system	ERZ772982_FASTA	mgnify	ERZ772982.11672-NODE-11672-length-3261-cov-7.076419
2927645	ERZ772982_FASTA_CLST_206	10	sanntis	1	2623	NRP	root:Host-associated:Human:Digestive system	ERZ772982_FASTA	mgnify	ERZ772982.12355-NODE-12355-length-3153-cov-2.843125
2927646	ERZ772982_FASTA_CLST_207	10	sanntis	1	13960	Saccharide	root:Host-associated:Human:Digestive system	ERZ772982_FASTA	mgnify	ERZ772982.399-NODE-399-length-17750-cov-3.306245
2927647	ERZ772982_FASTA_CLST_208	10	sanntis	2	4587	NRP	root:Host-associated:Human:Digestive system	ERZ772982_FASTA	mgnify	ERZ772982.6083-NODE-6083-length-4751-cov-2.725511
2927648	ERZ772982_FASTA_CLST_209	1	sanntis	4822	9801	NRP	root:Host-associated:Human:Digestive system	ERZ772982_FASTA	mgnify	ERZ772982.1509-NODE-1509-length-9801-cov-7.564745
2927649	ERZ772982_FASTA_CLST_210	11	sanntis	86	4520	Polyketide	root:Host-associated:Human:Digestive system	ERZ772982_FASTA	mgnify	ERZ772982.5992-NODE-5992-length-4795-cov-2.394304
2927651	ERZ772982_FASTA_CLST_212	11	sanntis	2	3109	NRP	root:Host-associated:Human:Digestive system	ERZ772982_FASTA	mgnify	ERZ772982.12635-NODE-12635-length-3110-cov-2.000982
2927652	ERZ772982_FASTA_CLST_213	10	sanntis	2	4767	Saccharide	root:Host-associated:Human:Digestive system	ERZ772982_FASTA	mgnify	ERZ772982.5590-NODE-5590-length-4991-cov-3.405997
2927653	ERZ772982_FASTA_CLST_214	0	sanntis	6918	39399	NRP|Polyketide	root:Host-associated:Human:Digestive system	ERZ772982_FASTA	mgnify	ERZ772982.28-NODE-28-length-45132-cov-10.953679
2927654	ERZ772982_FASTA_CLST_215	0	sanntis	14926	20075	Polyketide	root:Host-associated:Human:Digestive system	ERZ772982_FASTA	mgnify	ERZ772982.189-NODE-189-length-23651-cov-2.920114
2927655	ERZ772982_FASTA_CLST_216	11	sanntis	324	5706	RiPP	root:Host-associated:Human:Digestive system	ERZ772982_FASTA	mgnify	ERZ772982.4362-NODE-4362-length-5707-cov-3.191967
2927656	ERZ772982_FASTA_CLST_217	10	sanntis	1	3165	NRP	root:Host-associated:Human:Digestive system	ERZ772982_FASTA	mgnify	ERZ772982.5961-NODE-5961-length-4807-cov-4.304082
2927658	ERZ772982_FASTA_CLST_219	11	sanntis	3	10576	NRP	root:Host-associated:Human:Digestive system	ERZ772982_FASTA	mgnify	ERZ772982.1277-NODE-1277-length-10576-cov-3.003517
2927660	ERZ772982_FASTA_CLST_221	10	sanntis	465	9696	Polyketide	root:Host-associated:Human:Digestive system	ERZ772982_FASTA	mgnify	ERZ772982.622-NODE-622-length-14612-cov-5.091915
2927661	ERZ772982_FASTA_CLST_222	11	sanntis	3	4272	NRP	root:Host-associated:Human:Digestive system	ERZ772982_FASTA	mgnify	ERZ772982.7305-NODE-7305-length-4274-cov-2.220431
2927664	ERZ772982_FASTA_CLST_225	11	sanntis	1	20768	Polyketide	root:Host-associated:Human:Digestive system	ERZ772982_FASTA	mgnify	ERZ772982.263-NODE-263-length-20770-cov-3.505576
2927666	ERZ772982_FASTA_CLST_227	11	sanntis	141	4165	NRP|Saccharide	root:Host-associated:Human:Digestive system	ERZ772982_FASTA	mgnify	ERZ772982.7627-NODE-7627-length-4166-cov-2.160302
2927667	ERZ772982_FASTA_CLST_228	11	sanntis	139	4947	Polyketide	root:Host-associated:Human:Digestive system	ERZ772982_FASTA	mgnify	ERZ772982.5376-NODE-5376-length-5095-cov-4.957540
2927669	ERZ772983_FASTA_CLST_0	11	sanntis	460	3911	RiPP	root:Host-associated:Human:Digestive system	ERZ772983_FASTA	mgnify	ERZ772983.4022-NODE-4022-length-3967-cov-6.05675
2927674	ERZ772983_FASTA_CLST_5	0	sanntis	290454	303593	NRP	root:Host-associated:Human:Digestive system	ERZ772983_FASTA	mgnify	ERZ772983.1-NODE-1-length-926541-cov-19.373
2927675	ERZ772983_FASTA_CLST_6	0	sanntis	337825	346762	Polyketide	root:Host-associated:Human:Digestive system	ERZ772983_FASTA	mgnify	ERZ772983.1-NODE-1-length-926541-cov-19.373
2927676	ERZ772983_FASTA_CLST_7	0	sanntis	413223	437703	Saccharide	root:Host-associated:Human:Digestive system	ERZ772983_FASTA	mgnify	ERZ772983.1-NODE-1-length-926541-cov-19.373
2927677	ERZ772983_FASTA_CLST_8	0	sanntis	568209	577684	NRP	root:Host-associated:Human:Digestive system	ERZ772983_FASTA	mgnify	ERZ772983.1-NODE-1-length-926541-cov-19.373
2927678	ERZ772983_FASTA_CLST_9	0	sanntis	835358	857210	Saccharide	root:Host-associated:Human:Digestive system	ERZ772983_FASTA	mgnify	ERZ772983.1-NODE-1-length-926541-cov-19.373
2927682	ERZ772983_FASTA_CLST_13	0	sanntis	30791	51779	Saccharide	root:Host-associated:Human:Digestive system	ERZ772983_FASTA	mgnify	ERZ772983.57-NODE-57-length-134969-cov-97.904
2927684	ERZ772983_FASTA_CLST_15	0	sanntis	4153	10372	RiPP	root:Host-associated:Human:Digestive system	ERZ772983_FASTA	mgnify	ERZ772983.1097-NODE-1097-length-14417-cov-37.2901
2927685	ERZ772983_FASTA_CLST_16	11	sanntis	3	10774	NRP	root:Host-associated:Human:Digestive system	ERZ772983_FASTA	mgnify	ERZ772983.1465-NODE-1465-length-10774-cov-2.40069
2927687	ERZ772983_FASTA_CLST_18	1	sanntis	77371	83377	Saccharide	root:Host-associated:Human:Digestive system	ERZ772983_FASTA	mgnify	ERZ772983.138-NODE-138-length-83487-cov-12.7035
2927688	ERZ772983_FASTA_CLST_19	10	sanntis	327	10601	Saccharide	root:Host-associated:Human:Digestive system	ERZ772983_FASTA	mgnify	ERZ772983.58-NODE-58-length-134439-cov-181.403
2927689	ERZ772983_FASTA_CLST_20	0	sanntis	127598	152452	Saccharide	root:Host-associated:Human:Digestive system	ERZ772983_FASTA	mgnify	ERZ772983.3-NODE-3-length-374315-cov-24.286
2927690	ERZ772983_FASTA_CLST_21	11	sanntis	2	8665	Saccharide	root:Host-associated:Human:Digestive system	ERZ772983_FASTA	mgnify	ERZ772983.1814-NODE-1814-length-8665-cov-3.62091
2927691	ERZ772983_FASTA_CLST_22	10	sanntis	2	13900	Other	root:Host-associated:Human:Digestive system	ERZ772983_FASTA	mgnify	ERZ772983.1027-NODE-1027-length-15435-cov-2.91853
2927692	ERZ772983_FASTA_CLST_23	11	sanntis	1	8617	Saccharide	root:Host-associated:Human:Digestive system	ERZ772983_FASTA	mgnify	ERZ772983.1799-NODE-1799-length-8772-cov-2.95985
2927694	ERZ772983_FASTA_CLST_25	1	sanntis	37878	49267	RiPP	root:Host-associated:Human:Digestive system	ERZ772983_FASTA	mgnify	ERZ772983.281-NODE-281-length-49285-cov-16.229
2927695	ERZ772983_FASTA_CLST_26	0	sanntis	17242	29720	Saccharide	root:Host-associated:Human:Digestive system	ERZ772983_FASTA	mgnify	ERZ772983.313-NODE-313-length-45927-cov-170.291
2927696	ERZ772983_FASTA_CLST_27	0	sanntis	4460	7488	Other	root:Host-associated:Human:Digestive system	ERZ772983_FASTA	mgnify	ERZ772983.1977-NODE-1977-length-7929-cov-2.18555
2927697	ERZ772983_FASTA_CLST_28	1	sanntis	25849	51125	Other	root:Host-associated:Human:Digestive system	ERZ772983_FASTA	mgnify	ERZ772983.268-NODE-268-length-51125-cov-5.50168
2927699	ERZ772983_FASTA_CLST_30	10	sanntis	2	30618	Saccharide	root:Host-associated:Human:Digestive system	ERZ772983_FASTA	mgnify	ERZ772983.214-NODE-214-length-62044-cov-3.67122
2927704	ERZ772983_FASTA_CLST_35	10	sanntis	3	14126	Other	root:Host-associated:Human:Digestive system	ERZ772983_FASTA	mgnify	ERZ772983.276-NODE-276-length-49911-cov-229.386
2927706	ERZ772983_FASTA_CLST_37	0	sanntis	79908	116159	Saccharide	root:Host-associated:Human:Digestive system	ERZ772983_FASTA	mgnify	ERZ772983.67-NODE-67-length-123122-cov-7.11553
2927707	ERZ772983_FASTA_CLST_38	0	sanntis	21006	68168	Saccharide	root:Host-associated:Human:Digestive system	ERZ772983_FASTA	mgnify	ERZ772983.181-NODE-181-length-68414-cov-7.36661
2927708	ERZ772983_FASTA_CLST_39	1	sanntis	40263	51951	NRP	root:Host-associated:Human:Digestive system	ERZ772983_FASTA	mgnify	ERZ772983.264-NODE-264-length-52029-cov-3.85826
2927709	ERZ772983_FASTA_CLST_40	10	sanntis	41	19449	Saccharide	root:Host-associated:Human:Digestive system	ERZ772983_FASTA	mgnify	ERZ772983.793-NODE-793-length-20130-cov-4.29445
2927711	ERZ772983_FASTA_CLST_42	11	sanntis	3	3855	Saccharide	root:Host-associated:Human:Digestive system	ERZ772983_FASTA	mgnify	ERZ772983.3889-NODE-3889-length-4088-cov-3.11852
2927712	ERZ772983_FASTA_CLST_43	0	sanntis	57262	62152	Polyketide	root:Host-associated:Human:Digestive system	ERZ772983_FASTA	mgnify	ERZ772983.183-NODE-183-length-67984-cov-4.03838
2927715	ERZ772983_FASTA_CLST_46	10	sanntis	440	5662	Saccharide	root:Host-associated:Human:Digestive system	ERZ772983_FASTA	mgnify	ERZ772983.858-NODE-858-length-18604-cov-138.484
2927716	ERZ772983_FASTA_CLST_47	1	sanntis	16808	24781	RiPP	root:Host-associated:Human:Digestive system	ERZ772983_FASTA	mgnify	ERZ772983.644-NODE-644-length-24898-cov-19.082
2927718	ERZ772983_FASTA_CLST_49	0	sanntis	70408	78107	RiPP	root:Host-associated:Human:Digestive system	ERZ772983_FASTA	mgnify	ERZ772983.139-NODE-139-length-82941-cov-188.81
2927719	ERZ772983_FASTA_CLST_50	10	sanntis	162	4135	Other	root:Host-associated:Human:Digestive system	ERZ772983_FASTA	mgnify	ERZ772983.270-NODE-270-length-50945-cov-6.11281
2927721	ERZ772983_FASTA_CLST_52	11	sanntis	3	6940	NRP	root:Host-associated:Human:Digestive system	ERZ772983_FASTA	mgnify	ERZ772983.2287-NODE-2287-length-6957-cov-3.67647
2927722	ERZ772983_FASTA_CLST_53	10	sanntis	3	33746	Polyketide	root:Host-associated:Human:Digestive system	ERZ772983_FASTA	mgnify	ERZ772983.423-NODE-423-length-35928-cov-6.83648
2927725	ERZ772983_FASTA_CLST_56	0	sanntis	14185	28126	Saccharide	root:Host-associated:Human:Digestive system	ERZ772983_FASTA	mgnify	ERZ772983.550-NODE-550-length-28659-cov-3.44861
2927726	ERZ772983_FASTA_CLST_57	0	sanntis	62541	74524	Saccharide	root:Host-associated:Human:Digestive system	ERZ772983_FASTA	mgnify	ERZ772983.20-NODE-20-length-196790-cov-7.97232
2927727	ERZ772983_FASTA_CLST_58	1	sanntis	9261	20289	Saccharide	root:Host-associated:Human:Digestive system	ERZ772983_FASTA	mgnify	ERZ772983.781-NODE-781-length-20322-cov-3.37731
2927728	ERZ772983_FASTA_CLST_59	0	sanntis	68502	77521	RiPP	root:Host-associated:Human:Digestive system	ERZ772983_FASTA	mgnify	ERZ772983.7-NODE-7-length-288081-cov-41.3701
2927729	ERZ772983_FASTA_CLST_60	0	sanntis	15671	39627	Saccharide	root:Host-associated:Human:Digestive system	ERZ772983_FASTA	mgnify	ERZ772983.80-NODE-80-length-113318-cov-214.259
2927730	ERZ772983_FASTA_CLST_61	0	sanntis	6054	8365	NRP	root:Host-associated:Human:Digestive system	ERZ772983_FASTA	mgnify	ERZ772983.1813-NODE-1813-length-8668-cov-2.5429
2927731	ERZ772983_FASTA_CLST_62	0	sanntis	71977	98661	Saccharide	root:Host-associated:Human:Digestive system	ERZ772983_FASTA	mgnify	ERZ772983.59-NODE-59-length-133893-cov-4.17547
2927733	ERZ772983_FASTA_CLST_64	0	sanntis	119649	125358	RiPP	root:Host-associated:Human:Digestive system	ERZ772983_FASTA	mgnify	ERZ772983.8-NODE-8-length-286571-cov-60.7877
2927734	ERZ772983_FASTA_CLST_65	0	sanntis	262347	272975	Polyketide|Saccharide	root:Host-associated:Human:Digestive system	ERZ772983_FASTA	mgnify	ERZ772983.8-NODE-8-length-286571-cov-60.7877
2927737	ERZ772983_FASTA_CLST_68	1	sanntis	9342	13281	RiPP	root:Host-associated:Human:Digestive system	ERZ772983_FASTA	mgnify	ERZ772983.1201-NODE-1201-length-13282-cov-2.9219
2927739	ERZ772983_FASTA_CLST_70	10	sanntis	63	14686	Saccharide	root:Host-associated:Human:Digestive system	ERZ772983_FASTA	mgnify	ERZ772983.117-NODE-117-length-89724-cov-29.5025
2927740	ERZ772983_FASTA_CLST_71	0	sanntis	241667	316952	Saccharide	root:Host-associated:Human:Digestive system	ERZ772983_FASTA	mgnify	ERZ772983.4-NODE-4-length-364750-cov-69.7301
2927741	ERZ772983_FASTA_CLST_72	10	sanntis	387	16242	Saccharide	root:Host-associated:Human:Digestive system	ERZ772983_FASTA	mgnify	ERZ772983.618-NODE-618-length-25807-cov-5.46559
2927742	ERZ772983_FASTA_CLST_73	10	sanntis	2	4299	Saccharide	root:Host-associated:Human:Digestive system	ERZ772983_FASTA	mgnify	ERZ772983.527-NODE-527-length-29452-cov-3.81797
2927743	ERZ772983_FASTA_CLST_74	0	sanntis	87250	98024	Saccharide	root:Host-associated:Human:Digestive system	ERZ772983_FASTA	mgnify	ERZ772983.74-NODE-74-length-119275-cov-84.2667
2927744	ERZ772983_FASTA_CLST_75	0	sanntis	58328	64828	RiPP	root:Host-associated:Human:Digestive system	ERZ772983_FASTA	mgnify	ERZ772983.42-NODE-42-length-163573-cov-204.645
2927747	ERZ772983_FASTA_CLST_78	11	sanntis	162	5233	RiPP	root:Host-associated:Human:Digestive system	ERZ772983_FASTA	mgnify	ERZ772983.2979-NODE-2979-length-5328-cov-3.37114
2927748	ERZ772983_FASTA_CLST_79	0	sanntis	305336	316201	RiPP	root:Host-associated:Human:Digestive system	ERZ772983_FASTA	mgnify	ERZ772983.5-NODE-5-length-333730-cov-69.0361
2927750	ERZ772983_FASTA_CLST_81	0	sanntis	5649	15346	Other	root:Host-associated:Human:Digestive system	ERZ772983_FASTA	mgnify	ERZ772983.524-NODE-524-length-29585-cov-7.87579
2927751	ERZ772983_FASTA_CLST_82	10	sanntis	1	6119	RiPP	root:Host-associated:Human:Digestive system	ERZ772983_FASTA	mgnify	ERZ772983.1284-NODE-1284-length-12326-cov-3.30519
2927752	ERZ772983_FASTA_CLST_83	11	sanntis	2	5984	RiPP	root:Host-associated:Human:Digestive system	ERZ772983_FASTA	mgnify	ERZ772983.2653-NODE-2653-length-5985-cov-1.83895
2927753	ERZ772983_FASTA_CLST_84	0	sanntis	13895	33800	Other	root:Host-associated:Human:Digestive system	ERZ772983_FASTA	mgnify	ERZ772983.330-NODE-330-length-43979-cov-3.29724
2927755	ERZ772983_FASTA_CLST_86	10	sanntis	757	3924	RiPP	root:Host-associated:Human:Digestive system	ERZ772983_FASTA	mgnify	ERZ772983.3121-NODE-3121-length-5065-cov-9.83752
2927757	ERZ772983_FASTA_CLST_88	0	sanntis	42717	74841	Other	root:Host-associated:Human:Digestive system	ERZ772983_FASTA	mgnify	ERZ772983.35-NODE-35-length-171137-cov-34.0064
2927758	ERZ772983_FASTA_CLST_89	1	sanntis	4656	18945	Other	root:Host-associated:Human:Digestive system	ERZ772983_FASTA	mgnify	ERZ772983.838-NODE-838-length-18985-cov-3.98796
2927760	ERZ772983_FASTA_CLST_91	0	sanntis	11485	22084	Saccharide	root:Host-associated:Human:Digestive system	ERZ772983_FASTA	mgnify	ERZ772983.705-NODE-705-length-22846-cov-4.60642
2927761	ERZ772983_FASTA_CLST_92	11	sanntis	27	7969	Saccharide	root:Host-associated:Human:Digestive system	ERZ772983_FASTA	mgnify	ERZ772983.1936-NODE-1936-length-8088-cov-63.2744
2927762	ERZ772983_FASTA_CLST_93	0	sanntis	49484	51243	NRP	root:Host-associated:Human:Digestive system	ERZ772983_FASTA	mgnify	ERZ772983.140-NODE-140-length-82489-cov-40.6855
2927763	ERZ772983_FASTA_CLST_94	0	sanntis	47347	71761	Polyketide	root:Host-associated:Human:Digestive system	ERZ772983_FASTA	mgnify	ERZ772983.21-NODE-21-length-191223-cov-114.504
2927764	ERZ772983_FASTA_CLST_95	1	sanntis	45827	47569	Other	root:Host-associated:Human:Digestive system	ERZ772983_FASTA	mgnify	ERZ772983.303-NODE-303-length-47570-cov-4.70363
2927765	ERZ772983_FASTA_CLST_96	11	sanntis	235	21871	Saccharide	root:Host-associated:Human:Digestive system	ERZ772983_FASTA	mgnify	ERZ772983.733-NODE-733-length-21873-cov-51.0711
2927766	ERZ772983_FASTA_CLST_97	0	sanntis	90671	103993	Saccharide	root:Host-associated:Human:Digestive system	ERZ772983_FASTA	mgnify	ERZ772983.11-NODE-11-length-264324-cov-177.053
2927768	ERZ772983_FASTA_CLST_99	11	sanntis	3	5755	Saccharide	root:Host-associated:Human:Digestive system	ERZ772983_FASTA	mgnify	ERZ772983.2714-NODE-2714-length-5854-cov-3.9412
2927769	ERZ772983_FASTA_CLST_100	10	sanntis	2	4481	RiPP	root:Host-associated:Human:Digestive system	ERZ772983_FASTA	mgnify	ERZ772983.754-NODE-754-length-21158-cov-108.837
2927772	ERZ772983_FASTA_CLST_103	1	sanntis	30185	41138	Saccharide	root:Host-associated:Human:Digestive system	ERZ772983_FASTA	mgnify	ERZ772983.361-NODE-361-length-41138-cov-174.693
2927774	ERZ772983_FASTA_CLST_105	11	sanntis	97	3977	Other	root:Host-associated:Human:Digestive system	ERZ772983_FASTA	mgnify	ERZ772983.3756-NODE-3756-length-4233-cov-2.27573
2927776	ERZ772983_FASTA_CLST_107	0	sanntis	13679	32078	Saccharide	root:Host-associated:Human:Digestive system	ERZ772983_FASTA	mgnify	ERZ772983.307-NODE-307-length-46773-cov-11.9614
2927777	ERZ772983_FASTA_CLST_108	11	sanntis	1	11364	Saccharide	root:Host-associated:Human:Digestive system	ERZ772983_FASTA	mgnify	ERZ772983.1372-NODE-1372-length-11566-cov-5.2872
2927778	ERZ772983_FASTA_CLST_109	10	sanntis	1	14913	NRP	root:Host-associated:Human:Digestive system	ERZ772983_FASTA	mgnify	ERZ772983.737-NODE-737-length-21673-cov-12.4298
2927779	ERZ772983_FASTA_CLST_110	0	sanntis	23181	40289	Other	root:Host-associated:Human:Digestive system	ERZ772983_FASTA	mgnify	ERZ772983.368-NODE-368-length-40456-cov-31.5208
2927780	ERZ772983_FASTA_CLST_111	11	sanntis	1	4490	NRP	root:Host-associated:Human:Digestive system	ERZ772983_FASTA	mgnify	ERZ772983.3525-NODE-3525-length-4490-cov-1.95964
2927781	ERZ772983_FASTA_CLST_112	10	sanntis	1	14705	RiPP	root:Host-associated:Human:Digestive system	ERZ772983_FASTA	mgnify	ERZ772983.976-NODE-976-length-16151-cov-5.22652
2927784	ERZ772983_FASTA_CLST_115	10	sanntis	1	7544	Other	root:Host-associated:Human:Digestive system	ERZ772983_FASTA	mgnify	ERZ772983.667-NODE-667-length-23920-cov-6.06348
2927786	ERZ772983_FASTA_CLST_117	11	sanntis	2	4414	NRP	root:Host-associated:Human:Digestive system	ERZ772983_FASTA	mgnify	ERZ772983.3595-NODE-3595-length-4416-cov-1.98555
2927789	ERZ772983_FASTA_CLST_120	11	sanntis	2	8228	RiPP	root:Host-associated:Human:Digestive system	ERZ772983_FASTA	mgnify	ERZ772983.1903-NODE-1903-length-8230-cov-2.50067
2927790	ERZ772983_FASTA_CLST_121	11	sanntis	3	3157	Saccharide	root:Host-associated:Human:Digestive system	ERZ772983_FASTA	mgnify	ERZ772983.5023-NODE-5023-length-3158-cov-2.37867
2927792	ERZ772983_FASTA_CLST_123	10	sanntis	300	18794	Other	root:Host-associated:Human:Digestive system	ERZ772983_FASTA	mgnify	ERZ772983.427-NODE-427-length-35589-cov-81.0709
2927793	ERZ772983_FASTA_CLST_124	11	sanntis	2	15543	Saccharide	root:Host-associated:Human:Digestive system	ERZ772983_FASTA	mgnify	ERZ772983.1019-NODE-1019-length-15543-cov-3.09317
2927795	ERZ772983_FASTA_CLST_126	10	sanntis	2	16104	NRP	root:Host-associated:Human:Digestive system	ERZ772983_FASTA	mgnify	ERZ772983.957-NODE-957-length-16554-cov-3.95103
2927797	ERZ772983_FASTA_CLST_128	0	sanntis	36685	52013	Saccharide	root:Host-associated:Human:Digestive system	ERZ772983_FASTA	mgnify	ERZ772983.228-NODE-228-length-59186-cov-5.09824
2927824	ERZ841404_FASTA_CLST_1	0	sanntis	6630	50347	RiPP	root:Environmental:Aquatic:Marine:Oceanic	ERZ841404_FASTA	mgnify	ERZ841404.264-NODE-264-length-71903-cov-12.594700
2927825	ERZ841404_FASTA_CLST_2	10	sanntis	3	11346	Saccharide	root:Environmental:Aquatic:Marine:Oceanic	ERZ841404_FASTA	mgnify	ERZ841404.4236-NODE-4236-length-15180-cov-5.528926
2927826	ERZ841404_FASTA_CLST_3	10	sanntis	3	24923	Other	root:Environmental:Aquatic:Marine:Oceanic	ERZ841404_FASTA	mgnify	ERZ841404.573-NODE-573-length-46840-cov-9.321535
2927828	ERZ841404_FASTA_CLST_5	0	sanntis	14427	43171	Saccharide	root:Environmental:Aquatic:Marine:Oceanic	ERZ841404_FASTA	mgnify	ERZ841404.489-NODE-489-length-51025-cov-6.788562
2927829	ERZ841404_FASTA_CLST_6	11	sanntis	1	3224	RiPP	root:Environmental:Aquatic:Marine:Oceanic	ERZ841404_FASTA	mgnify	ERZ841404.48930-NODE-48931-length-3224-cov-2.686652
2927830	ERZ841404_FASTA_CLST_7	10	sanntis	3	6362	Other	root:Environmental:Aquatic:Marine:Oceanic	ERZ841404_FASTA	mgnify	ERZ841404.480-NODE-480-length-51977-cov-11.140480
2927831	ERZ841404_FASTA_CLST_8	11	sanntis	3	14046	Polyketide	root:Environmental:Aquatic:Marine:Oceanic	ERZ841404_FASTA	mgnify	ERZ841404.4840-NODE-4840-length-14047-cov-5.500643
2927833	ERZ841404_FASTA_CLST_10	11	sanntis	1	7028	RiPP	root:Environmental:Aquatic:Marine:Oceanic	ERZ841404_FASTA	mgnify	ERZ841404.15036-NODE-15036-length-7028-cov-2.881113
2927834	ERZ841404_FASTA_CLST_11	10	sanntis	3	1329	Polyketide	root:Environmental:Aquatic:Marine:Oceanic	ERZ841404_FASTA	mgnify	ERZ841404.20715-NODE-20715-length-5727-cov-2.930712
2927836	ERZ841404_FASTA_CLST_13	11	sanntis	2	9473	Polyketide	root:Environmental:Aquatic:Marine:Oceanic	ERZ841404_FASTA	mgnify	ERZ841404.9301-NODE-9301-length-9474-cov-16.485508
2927837	ERZ841404_FASTA_CLST_14	11	sanntis	3	4888	Terpene	root:Environmental:Aquatic:Marine:Oceanic	ERZ841404_FASTA	mgnify	ERZ841404.25271-NODE-25272-length-5023-cov-9.292874
2927839	ERZ841404_FASTA_CLST_16	0	sanntis	57402	69183	RiPP	root:Environmental:Aquatic:Marine:Oceanic	ERZ841404_FASTA	mgnify	ERZ841404.36-NODE-36-length-175401-cov-10.162758
2927840	ERZ841404_FASTA_CLST_17	11	sanntis	1	4320	Terpene	root:Environmental:Aquatic:Marine:Oceanic	ERZ841404_FASTA	mgnify	ERZ841404.31700-NODE-31701-length-4321-cov-4.435771
2927842	ERZ841404_FASTA_CLST_19	11	sanntis	1	8808	Terpene	root:Environmental:Aquatic:Marine:Oceanic	ERZ841404_FASTA	mgnify	ERZ841404.10469-NODE-10469-length-8810-cov-9.657796
2927843	ERZ841404_FASTA_CLST_20	11	sanntis	1	4089	Terpene	root:Environmental:Aquatic:Marine:Oceanic	ERZ841404_FASTA	mgnify	ERZ841404.33494-NODE-33495-length-4162-cov-11.036766
2927845	ERZ841404_FASTA_CLST_22	0	sanntis	5070	9716	RiPP	root:Environmental:Aquatic:Marine:Oceanic	ERZ841404_FASTA	mgnify	ERZ841404.1113-NODE-1113-length-32167-cov-4.943541
2927847	ERZ841404_FASTA_CLST_24	11	sanntis	2	7529	Saccharide	root:Environmental:Aquatic:Marine:Oceanic	ERZ841404_FASTA	mgnify	ERZ841404.13305-NODE-13305-length-7582-cov-3.693371
2927848	ERZ841404_FASTA_CLST_25	10	sanntis	1	6442	Terpene	root:Environmental:Aquatic:Marine:Oceanic	ERZ841404_FASTA	mgnify	ERZ841404.14152-NODE-14152-length-7291-cov-18.869127
2927849	ERZ841404_FASTA_CLST_26	0	sanntis	95252	103306	Other	root:Environmental:Aquatic:Marine:Oceanic	ERZ841404_FASTA	mgnify	ERZ841404.44-NODE-44-length-159772-cov-11.322589
2927851	ERZ841404_FASTA_CLST_28	1	sanntis	2142	4734	Polyketide	root:Environmental:Aquatic:Marine:Oceanic	ERZ841404_FASTA	mgnify	ERZ841404.27581-NODE-27582-length-4736-cov-3.010895
2927852	ERZ841404_FASTA_CLST_29	10	sanntis	1	4872	Other	root:Environmental:Aquatic:Marine:Oceanic	ERZ841404_FASTA	mgnify	ERZ841404.9474-NODE-9474-length-9373-cov-14.589826
2927854	ERZ841404_FASTA_CLST_31	11	sanntis	29	7168	Terpene	root:Environmental:Aquatic:Marine:Oceanic	ERZ841404_FASTA	mgnify	ERZ841404.14556-NODE-14556-length-7168-cov-4.557008
2927856	ERZ841404_FASTA_CLST_33	10	sanntis	3	2904	Other	root:Environmental:Aquatic:Marine:Oceanic	ERZ841404_FASTA	mgnify	ERZ841404.32900-NODE-32901-length-4212-cov-24.667549
2927857	ERZ841404_FASTA_CLST_34	0	sanntis	5610	12264	Other	root:Environmental:Aquatic:Marine:Oceanic	ERZ841404_FASTA	mgnify	ERZ841404.3440-NODE-3440-length-17022-cov-21.545647
2927858	ERZ841404_FASTA_CLST_35	10	sanntis	2	3236	Terpene	root:Environmental:Aquatic:Marine:Oceanic	ERZ841404_FASTA	mgnify	ERZ841404.45476-NODE-45477-length-3386-cov-5.274092
2927860	ERZ841404_FASTA_CLST_37	10	sanntis	1	15895	Polyketide	root:Environmental:Aquatic:Marine:Oceanic	ERZ841404_FASTA	mgnify	ERZ841404.3210-NODE-3210-length-17821-cov-5.247720
2927862	ERZ841404_FASTA_CLST_39	0	sanntis	4521	14871	Other	root:Environmental:Aquatic:Marine:Oceanic	ERZ841404_FASTA	mgnify	ERZ841404.3628-NODE-3628-length-16549-cov-25.442100
2927863	ERZ841404_FASTA_CLST_40	11	sanntis	2	3087	Terpene	root:Environmental:Aquatic:Marine:Oceanic	ERZ841404_FASTA	mgnify	ERZ841404.52160-NODE-52161-length-3088-cov-4.297395
2927866	ERZ841404_FASTA_CLST_43	11	sanntis	97	6533	Polyketide	root:Environmental:Aquatic:Marine:Oceanic	ERZ841404_FASTA	mgnify	ERZ841404.16863-NODE-16863-length-6535-cov-3.315278
2927867	ERZ841404_FASTA_CLST_44	11	sanntis	2	9375	Terpene	root:Environmental:Aquatic:Marine:Oceanic	ERZ841404_FASTA	mgnify	ERZ841404.9472-NODE-9472-length-9375-cov-4.404614
2927869	ERZ841404_FASTA_CLST_46	1	sanntis	6475	9237	RiPP	root:Environmental:Aquatic:Marine:Oceanic	ERZ841404_FASTA	mgnify	ERZ841404.9710-NODE-9710-length-9237-cov-4.683947
2927871	ERZ841404_FASTA_CLST_48	11	sanntis	1	4338	Other	root:Environmental:Aquatic:Marine:Oceanic	ERZ841404_FASTA	mgnify	ERZ841404.31488-NODE-31489-length-4339-cov-4.209617
2927872	ERZ841404_FASTA_CLST_49	11	sanntis	1	3074	Polyketide	root:Environmental:Aquatic:Marine:Oceanic	ERZ841404_FASTA	mgnify	ERZ841404.52525-NODE-52526-length-3074-cov-4.240146
2927873	ERZ841404_FASTA_CLST_50	10	sanntis	3	5451	Other	root:Environmental:Aquatic:Marine:Oceanic	ERZ841404_FASTA	mgnify	ERZ841404.21582-NODE-21582-length-5575-cov-15.767935
2927874	ERZ841404_FASTA_CLST_51	11	sanntis	2	8611	Saccharide	root:Environmental:Aquatic:Marine:Oceanic	ERZ841404_FASTA	mgnify	ERZ841404.10852-NODE-10852-length-8612-cov-3.043239
2927875	ERZ841404_FASTA_CLST_52	10	sanntis	1	1652	Polyketide	root:Environmental:Aquatic:Marine:Oceanic	ERZ841404_FASTA	mgnify	ERZ841404.11381-NODE-11381-length-8360-cov-29.636364
2927876	ERZ841404_FASTA_CLST_53	0	sanntis	19812	47176	Polyketide	root:Environmental:Aquatic:Marine:Oceanic	ERZ841404_FASTA	mgnify	ERZ841404.560-NODE-560-length-47568-cov-5.126492
2927877	ERZ841404_FASTA_CLST_54	11	sanntis	3	3769	Polyketide	root:Environmental:Aquatic:Marine:Oceanic	ERZ841404_FASTA	mgnify	ERZ841404.38796-NODE-38797-length-3769-cov-3.561928
2927878	ERZ841404_FASTA_CLST_55	10	sanntis	1	6327	Polyketide	root:Environmental:Aquatic:Marine:Oceanic	ERZ841404_FASTA	mgnify	ERZ841404.427-NODE-427-length-55336-cov-4.304499
2927879	ERZ841404_FASTA_CLST_56	11	sanntis	1	3187	Terpene	root:Environmental:Aquatic:Marine:Oceanic	ERZ841404_FASTA	mgnify	ERZ841404.49806-NODE-49807-length-3187-cov-1.795019
2927881	ERZ841404_FASTA_CLST_58	0	sanntis	4749	6486	Polyketide	root:Environmental:Aquatic:Marine:Oceanic	ERZ841404_FASTA	mgnify	ERZ841404.4229-NODE-4229-length-15189-cov-9.025770
2927882	ERZ841404_FASTA_CLST_59	11	sanntis	3	6711	Saccharide	root:Environmental:Aquatic:Marine:Oceanic	ERZ841404_FASTA	mgnify	ERZ841404.16196-NODE-16196-length-6711-cov-4.277644
2927883	ERZ841404_FASTA_CLST_60	0	sanntis	12063	19131	Other	root:Environmental:Aquatic:Marine:Oceanic	ERZ841404_FASTA	mgnify	ERZ841404.1931-NODE-1931-length-23214-cov-4.747096
2927886	ERZ841404_FASTA_CLST_63	11	sanntis	3	3366	Saccharide	root:Environmental:Aquatic:Marine:Oceanic	ERZ841404_FASTA	mgnify	ERZ841404.45877-NODE-45878-length-3366-cov-2.751737
2927887	ERZ841404_FASTA_CLST_64	10	sanntis	143	4962	Terpene	root:Environmental:Aquatic:Marine:Oceanic	ERZ841404_FASTA	mgnify	ERZ841404.20649-NODE-20649-length-5739-cov-3.834448
2927890	ERZ841404_FASTA_CLST_67	10	sanntis	190	3889	Other	root:Environmental:Aquatic:Marine:Oceanic	ERZ841404_FASTA	mgnify	ERZ841404.30220-NODE-30221-length-4463-cov-2.932169
2927891	ERZ841404_FASTA_CLST_68	0	sanntis	10668	25183	Polyketide	root:Environmental:Aquatic:Marine:Oceanic	ERZ841404_FASTA	mgnify	ERZ841404.424-NODE-424-length-55558-cov-22.435274
2927892	ERZ841404_FASTA_CLST_69	0	sanntis	17416	91445	Saccharide	root:Environmental:Aquatic:Marine:Oceanic	ERZ841404_FASTA	mgnify	ERZ841404.138-NODE-138-length-99840-cov-6.439425
2927894	ERZ841404_FASTA_CLST_71	10	sanntis	2	6393	Terpene	root:Environmental:Aquatic:Marine:Oceanic	ERZ841404_FASTA	mgnify	ERZ841404.15274-NODE-15274-length-6959-cov-3.082126
2927895	ERZ841404_FASTA_CLST_72	11	sanntis	1	11489	Other	root:Environmental:Aquatic:Marine:Oceanic	ERZ841404_FASTA	mgnify	ERZ841404.6763-NODE-6763-length-11489-cov-12.173430
2927896	ERZ841404_FASTA_CLST_73	11	sanntis	2	4697	Other	root:Environmental:Aquatic:Marine:Oceanic	ERZ841404_FASTA	mgnify	ERZ841404.27910-NODE-27911-length-4698-cov-2.771915
2927897	ERZ841404_FASTA_CLST_74	10	sanntis	138	13477	Other	root:Environmental:Aquatic:Marine:Oceanic	ERZ841404_FASTA	mgnify	ERZ841404.4293-NODE-4293-length-15024-cov-5.912953
2927898	ERZ841404_FASTA_CLST_75	11	sanntis	1	17501	Saccharide	root:Environmental:Aquatic:Marine:Oceanic	ERZ841404_FASTA	mgnify	ERZ841404.3311-NODE-3311-length-17502-cov-6.756806
2927899	ERZ841404_FASTA_CLST_76	11	sanntis	3	15699	Saccharide	root:Environmental:Aquatic:Marine:Oceanic	ERZ841404_FASTA	mgnify	ERZ841404.3981-NODE-3981-length-15701-cov-7.295155
2927900	ERZ841404_FASTA_CLST_77	0	sanntis	7455	10475	Saccharide	root:Environmental:Aquatic:Marine:Oceanic	ERZ841404_FASTA	mgnify	ERZ841404.7793-NODE-7793-length-10555-cov-3.827238
2927901	ERZ841404_FASTA_CLST_78	11	sanntis	3	5612	RiPP	root:Environmental:Aquatic:Marine:Oceanic	ERZ841404_FASTA	mgnify	ERZ841404.21350-NODE-21350-length-5614-cov-9.797446
2927902	ERZ841404_FASTA_CLST_79	10	sanntis	2	3680	RiPP	root:Environmental:Aquatic:Marine:Oceanic	ERZ841404_FASTA	mgnify	ERZ841404.25457-NODE-25458-length-4997-cov-3.042695
2927903	ERZ841404_FASTA_CLST_80	10	sanntis	1	8043	Other	root:Environmental:Aquatic:Marine:Oceanic	ERZ841404_FASTA	mgnify	ERZ841404.8304-NODE-8304-length-10139-cov-4.474018
2927904	ERZ841404_FASTA_CLST_81	11	sanntis	2	3024	NRP	root:Environmental:Aquatic:Marine:Oceanic	ERZ841404_FASTA	mgnify	ERZ841404.53810-NODE-53811-length-3026-cov-1.500505
2927905	ERZ841404_FASTA_CLST_82	0	sanntis	7213	12907	Other	root:Environmental:Aquatic:Marine:Oceanic	ERZ841404_FASTA	mgnify	ERZ841404.2245-NODE-2245-length-21397-cov-17.389326
2927906	ERZ841404_FASTA_CLST_83	0	sanntis	7243	15918	Terpene	root:Environmental:Aquatic:Marine:Oceanic	ERZ841404_FASTA	mgnify	ERZ841404.638-NODE-638-length-44268-cov-4.978875
2927907	ERZ841404_FASTA_CLST_84	11	sanntis	3	7853	Other	root:Environmental:Aquatic:Marine:Oceanic	ERZ841404_FASTA	mgnify	ERZ841404.12551-NODE-12551-length-7854-cov-4.835620
2927908	ERZ841404_FASTA_CLST_85	11	sanntis	3	8957	Saccharide	root:Environmental:Aquatic:Marine:Oceanic	ERZ841404_FASTA	mgnify	ERZ841404.10171-NODE-10171-length-8958-cov-5.780748
2927909	ERZ841404_FASTA_CLST_86	1	sanntis	5188	7104	Other	root:Environmental:Aquatic:Marine:Oceanic	ERZ841404_FASTA	mgnify	ERZ841404.14785-NODE-14785-length-7104-cov-17.988225
2927910	ERZ841404_FASTA_CLST_87	10	sanntis	2	7598	Saccharide	root:Environmental:Aquatic:Marine:Oceanic	ERZ841404_FASTA	mgnify	ERZ841404.10157-NODE-10157-length-8965-cov-2.814254
2927911	ERZ841404_FASTA_CLST_88	0	sanntis	5915	15470	Terpene	root:Environmental:Aquatic:Marine:Oceanic	ERZ841404_FASTA	mgnify	ERZ841404.2502-NODE-2502-length-20184-cov-7.295047
2927913	ERZ841404_FASTA_CLST_90	10	sanntis	3	8590	NRP|Polyketide	root:Environmental:Aquatic:Marine:Oceanic	ERZ841404_FASTA	mgnify	ERZ841404.9571-NODE-9571-length-9322-cov-9.313370
2927915	ERZ841404_FASTA_CLST_92	0	sanntis	12879	15138	RiPP	root:Environmental:Aquatic:Marine:Oceanic	ERZ841404_FASTA	mgnify	ERZ841404.3728-NODE-3728-length-16261-cov-13.476922
2927916	ERZ841404_FASTA_CLST_93	0	sanntis	6926	24790	Saccharide	root:Environmental:Aquatic:Marine:Oceanic	ERZ841404_FASTA	mgnify	ERZ841404.71-NODE-71-length-130785-cov-12.707198
2927917	ERZ841404_FASTA_CLST_94	0	sanntis	3850	5564	Polyketide	root:Environmental:Aquatic:Marine:Oceanic	ERZ841404_FASTA	mgnify	ERZ841404.1952-NODE-1952-length-23069-cov-8.667681
2927918	ERZ841404_FASTA_CLST_95	0	sanntis	20614	45999	Saccharide	root:Environmental:Aquatic:Marine:Oceanic	ERZ841404_FASTA	mgnify	ERZ841404.242-NODE-242-length-75210-cov-5.110438
2927919	ERZ841404_FASTA_CLST_96	10	sanntis	1	9846	Terpene	root:Environmental:Aquatic:Marine:Oceanic	ERZ841404_FASTA	mgnify	ERZ841404.4505-NODE-4505-length-14625-cov-32.720453
2927921	ERZ841404_FASTA_CLST_98	1	sanntis	22357	34148	Terpene	root:Environmental:Aquatic:Marine:Oceanic	ERZ841404_FASTA	mgnify	ERZ841404.1009-NODE-1009-length-34149-cov-5.056696
2927923	ERZ841404_FASTA_CLST_100	10	sanntis	140	3682	Polyketide	root:Environmental:Aquatic:Marine:Oceanic	ERZ841404_FASTA	mgnify	ERZ841404.12154-NODE-12154-length-8021-cov-9.270274
2927924	ERZ841404_FASTA_CLST_101	10	sanntis	1	11439	Terpene	root:Environmental:Aquatic:Marine:Oceanic	ERZ841404_FASTA	mgnify	ERZ841404.1816-NODE-1816-length-24064-cov-49.356616
2927927	ERZ841404_FASTA_CLST_104	11	sanntis	1	5480	Other	root:Environmental:Aquatic:Marine:Oceanic	ERZ841404_FASTA	mgnify	ERZ841404.22166-NODE-22166-length-5480-cov-2.090138
2927928	ERZ841404_FASTA_CLST_105	0	sanntis	46854	56080	Polyketide	root:Environmental:Aquatic:Marine:Oceanic	ERZ841404_FASTA	mgnify	ERZ841404.397-NODE-397-length-57556-cov-7.583468
2927929	ERZ841404_FASTA_CLST_106	0	sanntis	18144	21251	Terpene	root:Environmental:Aquatic:Marine:Oceanic	ERZ841404_FASTA	mgnify	ERZ841404.972-NODE-972-length-34833-cov-8.074559
2927933	ERZ841404_FASTA_CLST_110	11	sanntis	2	10095	Saccharide	root:Environmental:Aquatic:Marine:Oceanic	ERZ841404_FASTA	mgnify	ERZ841404.7997-NODE-7997-length-10392-cov-5.614492
2927934	ERZ841404_FASTA_CLST_111	11	sanntis	2	6086	Saccharide	root:Environmental:Aquatic:Marine:Oceanic	ERZ841404_FASTA	mgnify	ERZ841404.18766-NODE-18766-length-6088-cov-4.922261
2927935	ERZ841404_FASTA_CLST_112	11	sanntis	58	3509	Terpene	root:Environmental:Aquatic:Marine:Oceanic	ERZ841404_FASTA	mgnify	ERZ841404.43068-NODE-43069-length-3511-cov-3.556134
2927936	ERZ841404_FASTA_CLST_113	11	sanntis	44	7564	Other	root:Environmental:Aquatic:Marine:Oceanic	ERZ841404_FASTA	mgnify	ERZ841404.13366-NODE-13366-length-7564-cov-4.968704
2927937	ERZ841404_FASTA_CLST_114	11	sanntis	1	8026	Saccharide	root:Environmental:Aquatic:Marine:Oceanic	ERZ841404_FASTA	mgnify	ERZ841404.12133-NODE-12133-length-8028-cov-4.227392
2927938	ERZ841404_FASTA_CLST_115	11	sanntis	3	27328	Saccharide	root:Environmental:Aquatic:Marine:Oceanic	ERZ841404_FASTA	mgnify	ERZ841404.1486-NODE-1486-length-27328-cov-4.675210
2927939	ERZ841404_FASTA_CLST_116	0	sanntis	26804	33864	Terpene	root:Environmental:Aquatic:Marine:Oceanic	ERZ841404_FASTA	mgnify	ERZ841404.838-NODE-838-length-37943-cov-9.010531
2927942	ERZ841404_FASTA_CLST_119	11	sanntis	1	20449	Saccharide	root:Environmental:Aquatic:Marine:Oceanic	ERZ841404_FASTA	mgnify	ERZ841404.2448-NODE-2448-length-20450-cov-7.297769
2927944	ERZ841404_FASTA_CLST_121	0	sanntis	27754	34105	Polyketide	root:Environmental:Aquatic:Marine:Oceanic	ERZ841404_FASTA	mgnify	ERZ841404.245-NODE-245-length-74914-cov-9.110194
2927945	ERZ841404_FASTA_CLST_122	10	sanntis	3	1887	Terpene	root:Environmental:Aquatic:Marine:Oceanic	ERZ841404_FASTA	mgnify	ERZ841404.30078-NODE-30079-length-4477-cov-3.916554
2927948	ERZ841404_FASTA_CLST_125	10	sanntis	1	2893	Other	root:Environmental:Aquatic:Marine:Oceanic	ERZ841404_FASTA	mgnify	ERZ841404.47546-NODE-47547-length-3284-cov-1.694333
2927950	ERZ841404_FASTA_CLST_127	10	sanntis	2	4100	Terpene	root:Environmental:Aquatic:Marine:Oceanic	ERZ841404_FASTA	mgnify	ERZ841404.1150-NODE-1150-length-31599-cov-13.959200
2927952	ERZ841404_FASTA_CLST_129	0	sanntis	5179	10808	Other	root:Environmental:Aquatic:Marine:Oceanic	ERZ841404_FASTA	mgnify	ERZ841404.2167-NODE-2167-length-21779-cov-4.538621
2927953	ERZ841404_FASTA_CLST_130	1	sanntis	3251	5312	Other	root:Environmental:Aquatic:Marine:Oceanic	ERZ841404_FASTA	mgnify	ERZ841404.22920-NODE-22921-length-5355-cov-5.431132
2927956	ERZ841404_FASTA_CLST_133	0	sanntis	97375	101934	Other	root:Environmental:Aquatic:Marine:Oceanic	ERZ841404_FASTA	mgnify	ERZ841404.117-NODE-117-length-106171-cov-33.521213
2927957	ERZ841404_FASTA_CLST_134	0	sanntis	6051	10054	Other	root:Environmental:Aquatic:Marine:Oceanic	ERZ841404_FASTA	mgnify	ERZ841404.8142-NODE-8142-length-10276-cov-3.919675
2927958	ERZ841404_FASTA_CLST_135	11	sanntis	165	3784	Other	root:Environmental:Aquatic:Marine:Oceanic	ERZ841404_FASTA	mgnify	ERZ841404.38598-NODE-38599-length-3784-cov-2.873425
2927959	ERZ841404_FASTA_CLST_136	0	sanntis	22766	33677	RiPP	root:Environmental:Aquatic:Marine:Oceanic	ERZ841404_FASTA	mgnify	ERZ841404.985-NODE-985-length-34587-cov-5.334501
2927960	ERZ841404_FASTA_CLST_137	0	sanntis	12071	14068	Other	root:Environmental:Aquatic:Marine:Oceanic	ERZ841404_FASTA	mgnify	ERZ841404.1748-NODE-1748-length-24626-cov-4.381507
2927962	ERZ841404_FASTA_CLST_139	0	sanntis	6051	18783	Other	root:Environmental:Aquatic:Marine:Oceanic	ERZ841404_FASTA	mgnify	ERZ841404.2819-NODE-2819-length-19024-cov-15.515262
2927964	ERZ841404_FASTA_CLST_141	11	sanntis	1	3648	NRP|Saccharide	root:Environmental:Aquatic:Marine:Oceanic	ERZ841404_FASTA	mgnify	ERZ841404.35958-NODE-35959-length-3968-cov-3.575006
2927966	ERZ841404_FASTA_CLST_143	0	sanntis	75063	88853	Other	root:Environmental:Aquatic:Marine:Oceanic	ERZ841404_FASTA	mgnify	ERZ841404.148-NODE-148-length-95694-cov-12.600560
2927967	ERZ841404_FASTA_CLST_144	11	sanntis	37	7573	Polyketide	root:Environmental:Aquatic:Marine:Oceanic	ERZ841404_FASTA	mgnify	ERZ841404.13333-NODE-13333-length-7575-cov-3.384973
2927969	ERZ841404_FASTA_CLST_146	11	sanntis	1	15965	Other	root:Environmental:Aquatic:Marine:Oceanic	ERZ841404_FASTA	mgnify	ERZ841404.3864-NODE-3864-length-15965-cov-3.549340
2927970	ERZ841404_FASTA_CLST_147	11	sanntis	1	4993	RiPP	root:Environmental:Aquatic:Marine:Oceanic	ERZ841404_FASTA	mgnify	ERZ841404.25476-NODE-25477-length-4995-cov-2.934413
2927971	ERZ841404_FASTA_CLST_148	10	sanntis	1	3272	Terpene	root:Environmental:Aquatic:Marine:Oceanic	ERZ841404_FASTA	mgnify	ERZ841404.34557-NODE-34558-length-4079-cov-2.491799
2927972	ERZ841404_FASTA_CLST_149	10	sanntis	3	2913	Other	root:Environmental:Aquatic:Marine:Oceanic	ERZ841404_FASTA	mgnify	ERZ841404.26821-NODE-26822-length-4829-cov-16.985128
2927973	ERZ841404_FASTA_CLST_150	11	sanntis	3	3980	NRP	root:Environmental:Aquatic:Marine:Oceanic	ERZ841404_FASTA	mgnify	ERZ841404.35807-NODE-35808-length-3980-cov-20.507771
2927974	ERZ841404_FASTA_CLST_151	11	sanntis	1	10317	Saccharide	root:Environmental:Aquatic:Marine:Oceanic	ERZ841404_FASTA	mgnify	ERZ841404.8045-NODE-8045-length-10351-cov-2.822941
2927975	ERZ841404_FASTA_CLST_152	0	sanntis	46569	51083	Other	root:Environmental:Aquatic:Marine:Oceanic	ERZ841404_FASTA	mgnify	ERZ841404.342-NODE-342-length-61751-cov-7.344641
2927976	ERZ841404_FASTA_CLST_153	11	sanntis	27	6527	Saccharide	root:Environmental:Aquatic:Marine:Oceanic	ERZ841404_FASTA	mgnify	ERZ841404.15984-NODE-15984-length-6761-cov-6.800626
2927977	ERZ841404_FASTA_CLST_154	11	sanntis	1	3276	RiPP	root:Environmental:Aquatic:Marine:Oceanic	ERZ841404_FASTA	mgnify	ERZ841404.47686-NODE-47687-length-3277-cov-3.946927
2927978	ERZ841404_FASTA_CLST_155	10	sanntis	2	5529	Polyketide	root:Environmental:Aquatic:Marine:Oceanic	ERZ841404_FASTA	mgnify	ERZ841404.16353-NODE-16353-length-6670-cov-4.827664
2927980	ERZ841404_FASTA_CLST_157	10	sanntis	1	7298	Terpene	root:Environmental:Aquatic:Marine:Oceanic	ERZ841404_FASTA	mgnify	ERZ841404.12581-NODE-12581-length-7845-cov-3.857381
2927982	ERZ841404_FASTA_CLST_159	11	sanntis	2	6429	RiPP	root:Environmental:Aquatic:Marine:Oceanic	ERZ841404_FASTA	mgnify	ERZ841404.17260-NODE-17260-length-6429-cov-15.098368
2927984	ERZ841404_FASTA_CLST_161	0	sanntis	54745	67654	Saccharide	root:Environmental:Aquatic:Marine:Oceanic	ERZ841404_FASTA	mgnify	ERZ841404.236-NODE-236-length-75731-cov-9.581571
2927985	ERZ841404_FASTA_CLST_162	10	sanntis	108	4926	Terpene	root:Environmental:Aquatic:Marine:Oceanic	ERZ841404_FASTA	mgnify	ERZ841404.11564-NODE-11564-length-8267-cov-7.068193
2927987	ERZ841404_FASTA_CLST_164	11	sanntis	1	4189	Terpene	root:Environmental:Aquatic:Marine:Oceanic	ERZ841404_FASTA	mgnify	ERZ841404.33182-NODE-33183-length-4189-cov-2.695210
2927989	ERZ841404_FASTA_CLST_166	0	sanntis	6797	12957	Terpene	root:Environmental:Aquatic:Marine:Oceanic	ERZ841404_FASTA	mgnify	ERZ841404.4001-NODE-4001-length-15658-cov-23.214830
2927990	ERZ841404_FASTA_CLST_167	10	sanntis	24	4152	RiPP	root:Environmental:Aquatic:Marine:Oceanic	ERZ841404_FASTA	mgnify	ERZ841404.14429-NODE-14429-length-7205-cov-4.367972
2927992	ERZ841404_FASTA_CLST_169	10	sanntis	2	2909	Terpene	root:Environmental:Aquatic:Marine:Oceanic	ERZ841404_FASTA	mgnify	ERZ841404.12353-NODE-12353-length-7939-cov-11.459285
2927993	ERZ841404_FASTA_CLST_170	11	sanntis	3	6300	Polyketide	root:Environmental:Aquatic:Marine:Oceanic	ERZ841404_FASTA	mgnify	ERZ841404.17790-NODE-17790-length-6301-cov-6.112072
2927995	ERZ841404_FASTA_CLST_172	10	sanntis	2	2655	Polyketide	root:Environmental:Aquatic:Marine:Oceanic	ERZ841404_FASTA	mgnify	ERZ841404.48588-NODE-48589-length-3239-cov-4.743405
2927996	ERZ841404_FASTA_CLST_173	0	sanntis	31171	42407	Other	root:Environmental:Aquatic:Marine:Oceanic	ERZ841404_FASTA	mgnify	ERZ841404.478-NODE-478-length-52009-cov-7.749047
2927997	ERZ841404_FASTA_CLST_174	10	sanntis	3	21722	Saccharide	root:Environmental:Aquatic:Marine:Oceanic	ERZ841404_FASTA	mgnify	ERZ841404.1411-NODE-1411-length-28080-cov-5.789938
2927998	ERZ841404_FASTA_CLST_175	11	sanntis	1	4342	RiPP	root:Environmental:Aquatic:Marine:Oceanic	ERZ841404_FASTA	mgnify	ERZ841404.31445-NODE-31446-length-4344-cov-2.664024
2928000	ERZ841404_FASTA_CLST_177	11	sanntis	379	6355	Terpene	root:Environmental:Aquatic:Marine:Oceanic	ERZ841404_FASTA	mgnify	ERZ841404.17551-NODE-17551-length-6357-cov-2.412567
2928003	ERZ841404_FASTA_CLST_180	10	sanntis	58	3957	Polyketide	root:Environmental:Aquatic:Marine:Oceanic	ERZ841404_FASTA	mgnify	ERZ841404.7620-NODE-7620-length-10695-cov-19.596429
2928004	ERZ841404_FASTA_CLST_181	10	sanntis	2	4983	RiPP	root:Environmental:Aquatic:Marine:Oceanic	ERZ841404_FASTA	mgnify	ERZ841404.11838-NODE-11838-length-8149-cov-4.809736
2928005	ERZ841404_FASTA_CLST_182	0	sanntis	58588	69339	Terpene	root:Environmental:Aquatic:Marine:Oceanic	ERZ841404_FASTA	mgnify	ERZ841404.18-NODE-18-length-223713-cov-5.383563
2928007	ERZ841404_FASTA_CLST_184	11	sanntis	192	4628	Polyketide	root:Environmental:Aquatic:Marine:Oceanic	ERZ841404_FASTA	mgnify	ERZ841404.28579-NODE-28580-length-4628-cov-3.850864
2928008	ERZ841404_FASTA_CLST_185	11	sanntis	2	4568	RiPP	root:Environmental:Aquatic:Marine:Oceanic	ERZ841404_FASTA	mgnify	ERZ841404.28943-NODE-28944-length-4592-cov-2.523033
2928009	ERZ841404_FASTA_CLST_186	0	sanntis	11021	14439	RiPP	root:Environmental:Aquatic:Marine:Oceanic	ERZ841404_FASTA	mgnify	ERZ841404.3312-NODE-3312-length-17496-cov-5.496244
2928010	ERZ841404_FASTA_CLST_187	11	sanntis	2	3030	Other	root:Environmental:Aquatic:Marine:Oceanic	ERZ841404_FASTA	mgnify	ERZ841404.53631-NODE-53632-length-3032-cov-22.035942
2928011	ERZ841404_FASTA_CLST_188	11	sanntis	27	21349	NRP|Polyketide	root:Environmental:Aquatic:Marine:Oceanic	ERZ841404_FASTA	mgnify	ERZ841404.2250-NODE-2250-length-21350-cov-7.748110
2928013	ERZ841404_FASTA_CLST_190	0	sanntis	3219	8930	Other	root:Environmental:Aquatic:Marine:Oceanic	ERZ841404_FASTA	mgnify	ERZ841404.2698-NODE-2698-length-19405-cov-30.680000
2928014	ERZ841404_FASTA_CLST_191	0	sanntis	14981	19865	Polyketide	root:Environmental:Aquatic:Marine:Oceanic	ERZ841404_FASTA	mgnify	ERZ841404.1138-NODE-1138-length-31804-cov-4.484299
2928015	ERZ841404_FASTA_CLST_192	1	sanntis	4526	7567	Saccharide	root:Environmental:Aquatic:Marine:Oceanic	ERZ841404_FASTA	mgnify	ERZ841404.13347-NODE-13347-length-7569-cov-3.928400
2928016	ERZ841404_FASTA_CLST_193	10	sanntis	2	10383	Polyketide	root:Environmental:Aquatic:Marine:Oceanic	ERZ841404_FASTA	mgnify	ERZ841404.6840-NODE-6840-length-11413-cov-3.424635
2928017	ERZ841404_FASTA_CLST_194	0	sanntis	208783	218534	Terpene	root:Environmental:Aquatic:Marine:Oceanic	ERZ841404_FASTA	mgnify	ERZ841404.2-NODE-2-length-483646-cov-13.868713
2928018	ERZ841404_FASTA_CLST_195	11	sanntis	1	5302	Other	root:Environmental:Aquatic:Marine:Oceanic	ERZ841404_FASTA	mgnify	ERZ841404.23283-NODE-23284-length-5303-cov-5.796494
2928020	ERZ841404_FASTA_CLST_197	11	sanntis	3	3464	NRP|Polyketide	root:Environmental:Aquatic:Marine:Oceanic	ERZ841404_FASTA	mgnify	ERZ841404.43913-NODE-43914-length-3465-cov-2.734018
2928022	ERZ841404_FASTA_CLST_199	10	sanntis	2	39129	Saccharide	root:Environmental:Aquatic:Marine:Oceanic	ERZ841404_FASTA	mgnify	ERZ841404.788-NODE-788-length-39361-cov-4.991172
2928024	ERZ841404_FASTA_CLST_201	10	sanntis	2	15995	Other	root:Environmental:Aquatic:Marine:Oceanic	ERZ841404_FASTA	mgnify	ERZ841404.222-NODE-222-length-78115-cov-8.543338
2928026	ERZ841404_FASTA_CLST_203	0	sanntis	12101	13840	Polyketide	root:Environmental:Aquatic:Marine:Oceanic	ERZ841404_FASTA	mgnify	ERZ841404.1797-NODE-1797-length-24220-cov-5.993958
2928027	ERZ841404_FASTA_CLST_204	11	sanntis	1	12314	Polyketide	root:Environmental:Aquatic:Marine:Oceanic	ERZ841404_FASTA	mgnify	ERZ841404.6040-NODE-6040-length-12316-cov-17.426800
2928028	ERZ841404_FASTA_CLST_205	11	sanntis	2	7409	Polyketide	root:Environmental:Aquatic:Marine:Oceanic	ERZ841404_FASTA	mgnify	ERZ841404.13796-NODE-13796-length-7411-cov-10.229065
2928029	ERZ841404_FASTA_CLST_206	0	sanntis	15937	17717	Polyketide	root:Environmental:Aquatic:Marine:Oceanic	ERZ841404_FASTA	mgnify	ERZ841404.1177-NODE-1177-length-31245-cov-4.745335
2928030	ERZ841404_FASTA_CLST_207	10	sanntis	2	5993	Polyketide	root:Environmental:Aquatic:Marine:Oceanic	ERZ841404_FASTA	mgnify	ERZ841404.17252-NODE-17252-length-6433-cov-2.677328
2928032	ERZ841404_FASTA_CLST_209	10	sanntis	3	5795	NRP|Polyketide	root:Environmental:Aquatic:Marine:Oceanic	ERZ841404_FASTA	mgnify	ERZ841404.8827-NODE-8827-length-9772-cov-5.826490
2928033	ERZ841404_FASTA_CLST_210	10	sanntis	309	7714	Polyketide	root:Environmental:Aquatic:Marine:Oceanic	ERZ841404_FASTA	mgnify	ERZ841404.11463-NODE-11463-length-8319-cov-5.670983
2928035	ERZ841404_FASTA_CLST_212	0	sanntis	4042	5792	Other	root:Environmental:Aquatic:Marine:Oceanic	ERZ841404_FASTA	mgnify	ERZ841404.13081-NODE-13081-length-7656-cov-6.425733
2928037	ERZ841404_FASTA_CLST_214	10	sanntis	61	3160	RiPP	root:Environmental:Aquatic:Marine:Oceanic	ERZ841404_FASTA	mgnify	ERZ841404.45097-NODE-45098-length-3406-cov-2.884214
2928038	ERZ841404_FASTA_CLST_215	11	sanntis	2	3253	Other	root:Environmental:Aquatic:Marine:Oceanic	ERZ841404_FASTA	mgnify	ERZ841404.48239-NODE-48240-length-3254-cov-2.521726
2928039	ERZ841404_FASTA_CLST_216	11	sanntis	2	3091	Other	root:Environmental:Aquatic:Marine:Oceanic	ERZ841404_FASTA	mgnify	ERZ841404.52050-NODE-52051-length-3093-cov-5.384793
2928040	ERZ841404_FASTA_CLST_217	11	sanntis	1	14238	NRP	root:Environmental:Aquatic:Marine:Oceanic	ERZ841404_FASTA	mgnify	ERZ841404.4732-NODE-4732-length-14240-cov-3.392175
2928043	ERZ841404_FASTA_CLST_220	11	sanntis	1	3303	Polyketide	root:Environmental:Aquatic:Marine:Oceanic	ERZ841404_FASTA	mgnify	ERZ841404.41234-NODE-41235-length-3617-cov-2.885458
2928044	ERZ841404_FASTA_CLST_221	10	sanntis	2	3219	Polyketide	root:Environmental:Aquatic:Marine:Oceanic	ERZ841404_FASTA	mgnify	ERZ841404.4406-NODE-4406-length-14796-cov-57.323519
2928045	ERZ841404_FASTA_CLST_222	1	sanntis	3392	7592	Terpene	root:Environmental:Aquatic:Marine:Oceanic	ERZ841404_FASTA	mgnify	ERZ841404.13272-NODE-13272-length-7593-cov-5.635978
2928046	ERZ841404_FASTA_CLST_223	10	sanntis	762	4357	RiPP	root:Environmental:Aquatic:Marine:Oceanic	ERZ841404_FASTA	mgnify	ERZ841404.15676-NODE-15676-length-6846-cov-11.621263
2928047	ERZ841404_FASTA_CLST_224	1	sanntis	19444	21116	Polyketide	root:Environmental:Aquatic:Marine:Oceanic	ERZ841404_FASTA	mgnify	ERZ841404.2298-NODE-2298-length-21118-cov-18.685800
2928048	ERZ841404_FASTA_CLST_225	11	sanntis	1	4356	Other	root:Environmental:Aquatic:Marine:Oceanic	ERZ841404_FASTA	mgnify	ERZ841404.31288-NODE-31289-length-4358-cov-2.363235
2928049	ERZ841404_FASTA_CLST_226	11	sanntis	3	6456	NRP	root:Environmental:Aquatic:Marine:Oceanic	ERZ841404_FASTA	mgnify	ERZ841404.15563-NODE-15563-length-6878-cov-3.886267
2928051	ERZ841404_FASTA_CLST_228	1	sanntis	4399	6349	Terpene	root:Environmental:Aquatic:Marine:Oceanic	ERZ841404_FASTA	mgnify	ERZ841404.17581-NODE-17581-length-6351-cov-18.891518
2928053	ERZ841404_FASTA_CLST_230	11	sanntis	3	7537	Terpene	root:Environmental:Aquatic:Marine:Oceanic	ERZ841404_FASTA	mgnify	ERZ841404.13436-NODE-13436-length-7538-cov-11.294000
2928056	ERZ841404_FASTA_CLST_233	1	sanntis	12038	13049	Other	root:Environmental:Aquatic:Marine:Oceanic	ERZ841404_FASTA	mgnify	ERZ841404.5467-NODE-5467-length-13051-cov-9.916898
2928057	ERZ841404_FASTA_CLST_234	11	sanntis	2	6156	Terpene	root:Environmental:Aquatic:Marine:Oceanic	ERZ841404_FASTA	mgnify	ERZ841404.18431-NODE-18431-length-6156-cov-5.793149
2928059	ERZ841404_FASTA_CLST_236	11	sanntis	1	5688	Terpene	root:Environmental:Aquatic:Marine:Oceanic	ERZ841404_FASTA	mgnify	ERZ841404.20908-NODE-20908-length-5689-cov-4.923145
2928061	ERZ841404_FASTA_CLST_238	11	sanntis	18	6839	Terpene	root:Environmental:Aquatic:Marine:Oceanic	ERZ841404_FASTA	mgnify	ERZ841404.15696-NODE-15696-length-6840-cov-6.731466
2928063	ERZ841404_FASTA_CLST_240	10	sanntis	3	5971	Polyketide	root:Environmental:Aquatic:Marine:Oceanic	ERZ841404_FASTA	mgnify	ERZ841404.17677-NODE-17677-length-6328-cov-13.444763
2928064	ERZ841404_FASTA_CLST_241	0	sanntis	7921	14451	RiPP	root:Environmental:Aquatic:Marine:Oceanic	ERZ841404_FASTA	mgnify	ERZ841404.103-NODE-103-length-113236-cov-6.454917
2928067	ERZ841404_FASTA_CLST_244	10	sanntis	3	10703	RiPP	root:Environmental:Aquatic:Marine:Oceanic	ERZ841404_FASTA	mgnify	ERZ841404.4379-NODE-4379-length-14856-cov-9.971218
2928068	ERZ841404_FASTA_CLST_245	10	sanntis	3	8300	Terpene	root:Environmental:Aquatic:Marine:Oceanic	ERZ841404_FASTA	mgnify	ERZ841404.7194-NODE-7194-length-11069-cov-14.454876
2928070	ERZ841404_FASTA_CLST_247	11	sanntis	2	7017	Saccharide	root:Environmental:Aquatic:Marine:Oceanic	ERZ841404_FASTA	mgnify	ERZ841404.15071-NODE-15071-length-7017-cov-5.084602
2928071	ERZ841404_FASTA_CLST_248	0	sanntis	7903	12539	Terpene	root:Environmental:Aquatic:Marine:Oceanic	ERZ841404_FASTA	mgnify	ERZ841404.2158-NODE-2158-length-21804-cov-13.138029
2928072	ERZ841404_FASTA_CLST_249	10	sanntis	3	10827	Other	root:Environmental:Aquatic:Marine:Oceanic	ERZ841404_FASTA	mgnify	ERZ841404.6008-NODE-6008-length-12348-cov-31.306760
2928073	ERZ841404_FASTA_CLST_250	11	sanntis	2	5503	Polyketide	root:Environmental:Aquatic:Marine:Oceanic	ERZ841404_FASTA	mgnify	ERZ841404.22011-NODE-22011-length-5505-cov-3.157431
2928075	ERZ841404_FASTA_CLST_252	0	sanntis	7348	22333	Other	root:Environmental:Aquatic:Marine:Oceanic	ERZ841404_FASTA	mgnify	ERZ841404.1916-NODE-1916-length-23307-cov-10.983657
2928076	ERZ841404_FASTA_CLST_253	11	sanntis	2	4778	Terpene	root:Environmental:Aquatic:Marine:Oceanic	ERZ841404_FASTA	mgnify	ERZ841404.27239-NODE-27240-length-4780-cov-4.565079
2928077	ERZ841404_FASTA_CLST_254	1	sanntis	13147	25133	Polyketide	root:Environmental:Aquatic:Marine:Oceanic	ERZ841404_FASTA	mgnify	ERZ841404.1694-NODE-1694-length-25135-cov-9.865271
2928078	ERZ841404_FASTA_CLST_255	0	sanntis	16311	27114	Other	root:Environmental:Aquatic:Marine:Oceanic	ERZ841404_FASTA	mgnify	ERZ841404.863-NODE-863-length-37338-cov-14.547542
2928079	ERZ841404_FASTA_CLST_256	10	sanntis	3	9201	Other	root:Environmental:Aquatic:Marine:Oceanic	ERZ841404_FASTA	mgnify	ERZ841404.7732-NODE-7732-length-10604-cov-4.223054
2928081	ERZ841404_FASTA_CLST_258	0	sanntis	2420	16650	Other	root:Environmental:Aquatic:Marine:Oceanic	ERZ841404_FASTA	mgnify	ERZ841404.2523-NODE-2523-length-20112-cov-12.065114
2928082	ERZ841404_FASTA_CLST_259	0	sanntis	7177	18350	NRP	root:Environmental:Aquatic:Marine:Oceanic	ERZ841404_FASTA	mgnify	ERZ841404.2588-NODE-2588-length-19827-cov-8.097309
2928085	ERZ841404_FASTA_CLST_262	0	sanntis	3371	6784	Polyketide	root:Environmental:Aquatic:Marine:Oceanic	ERZ841404_FASTA	mgnify	ERZ841404.2643-NODE-2643-length-19616-cov-20.739839
2928086	ERZ841404_FASTA_CLST_263	0	sanntis	3647	10428	Terpene	root:Environmental:Aquatic:Marine:Oceanic	ERZ841404_FASTA	mgnify	ERZ841404.30-NODE-30-length-190170-cov-11.470200
2928087	ERZ841404_FASTA_CLST_264	0	sanntis	6972	13387	Saccharide	root:Environmental:Aquatic:Marine:Oceanic	ERZ841404_FASTA	mgnify	ERZ841404.3592-NODE-3592-length-16624-cov-3.912608
2928089	ERZ841404_FASTA_CLST_266	10	sanntis	3	8463	Terpene	root:Environmental:Aquatic:Marine:Oceanic	ERZ841404_FASTA	mgnify	ERZ841404.10183-NODE-10183-length-8953-cov-5.397168
2928090	ERZ841404_FASTA_CLST_267	11	sanntis	2	10762	Polyketide	root:Environmental:Aquatic:Marine:Oceanic	ERZ841404_FASTA	mgnify	ERZ841404.7529-NODE-7529-length-10762-cov-5.847576
2928092	ERZ841404_FASTA_CLST_269	11	sanntis	3	8087	Other	root:Environmental:Aquatic:Marine:Oceanic	ERZ841404_FASTA	mgnify	ERZ841404.11506-NODE-11506-length-8298-cov-9.239597
2928093	ERZ841404_FASTA_CLST_270	10	sanntis	3	5812	RiPP	root:Environmental:Aquatic:Marine:Oceanic	ERZ841404_FASTA	mgnify	ERZ841404.11395-NODE-11395-length-8351-cov-3.370419
2928095	ERZ841404_FASTA_CLST_272	0	sanntis	3935	13308	Other	root:Environmental:Aquatic:Marine:Oceanic	ERZ841404_FASTA	mgnify	ERZ841404.2591-NODE-2591-length-19812-cov-4.553019
2928096	ERZ841404_FASTA_CLST_273	11	sanntis	3	3423	Terpene	root:Environmental:Aquatic:Marine:Oceanic	ERZ841404_FASTA	mgnify	ERZ841404.44719-NODE-44720-length-3424-cov-3.794004
2928098	ERZ841404_FASTA_CLST_275	10	sanntis	2	7940	Terpene	root:Environmental:Aquatic:Marine:Oceanic	ERZ841404_FASTA	mgnify	ERZ841404.6600-NODE-6600-length-11660-cov-5.476605
2928101	ERZ841404_FASTA_CLST_278	11	sanntis	3	6969	Terpene	root:Environmental:Aquatic:Marine:Oceanic	ERZ841404_FASTA	mgnify	ERZ841404.15226-NODE-15226-length-6970-cov-4.267679
2928102	ERZ841404_FASTA_CLST_279	11	sanntis	3	5494	Terpene	root:Environmental:Aquatic:Marine:Oceanic	ERZ841404_FASTA	mgnify	ERZ841404.22062-NODE-22062-length-5496-cov-28.459291
2928105	ERZ841404_FASTA_CLST_282	11	sanntis	3	8520	Other	root:Environmental:Aquatic:Marine:Oceanic	ERZ841404_FASTA	mgnify	ERZ841404.11034-NODE-11034-length-8522-cov-9.755521
2928106	ERZ841404_FASTA_CLST_283	0	sanntis	27167	36352	Terpene	root:Environmental:Aquatic:Marine:Oceanic	ERZ841404_FASTA	mgnify	ERZ841404.531-NODE-531-length-48901-cov-11.105024
2928108	ERZ841404_FASTA_CLST_285	0	sanntis	4639	15338	Terpene	root:Environmental:Aquatic:Marine:Oceanic	ERZ841404_FASTA	mgnify	ERZ841404.2887-NODE-2887-length-18756-cov-9.388910
2928110	ERZ841404_FASTA_CLST_287	0	sanntis	43291	56799	RiPP	root:Environmental:Aquatic:Marine:Oceanic	ERZ841404_FASTA	mgnify	ERZ841404.99-NODE-99-length-114530-cov-11.312295
2928111	ERZ841404_FASTA_CLST_288	0	sanntis	8494	12988	Terpene	root:Environmental:Aquatic:Marine:Oceanic	ERZ841404_FASTA	mgnify	ERZ841404.1393-NODE-1393-length-28299-cov-17.002514
2928112	ERZ841404_FASTA_CLST_289	11	sanntis	1	8501	Other	root:Environmental:Aquatic:Marine:Oceanic	ERZ841404_FASTA	mgnify	ERZ841404.11082-NODE-11082-length-8502-cov-4.357523
2928114	ERZ841404_FASTA_CLST_291	11	sanntis	109	35395	Saccharide	root:Environmental:Aquatic:Marine:Oceanic	ERZ841404_FASTA	mgnify	ERZ841404.921-NODE-921-length-36033-cov-11.717160
2928116	ERZ841404_FASTA_CLST_293	11	sanntis	85	6758	Saccharide	root:Environmental:Aquatic:Marine:Oceanic	ERZ841404_FASTA	mgnify	ERZ841404.15994-NODE-15994-length-6759-cov-5.785203
2928117	ERZ841404_FASTA_CLST_294	11	sanntis	2	6627	Other	root:Environmental:Aquatic:Marine:Oceanic	ERZ841404_FASTA	mgnify	ERZ841404.16164-NODE-16164-length-6720-cov-5.075469
2928118	ERZ841404_FASTA_CLST_295	1	sanntis	4735	10332	Terpene	root:Environmental:Aquatic:Marine:Oceanic	ERZ841404_FASTA	mgnify	ERZ841404.7917-NODE-7917-length-10446-cov-4.975460
2928119	ERZ841404_FASTA_CLST_296	10	sanntis	3	11366	NRP	root:Environmental:Aquatic:Marine:Oceanic	ERZ841404_FASTA	mgnify	ERZ841404.2598-NODE-2598-length-19801-cov-21.316722
2928122	ERZ841404_FASTA_CLST_299	11	sanntis	1	10500	Saccharide	root:Environmental:Aquatic:Marine:Oceanic	ERZ841404_FASTA	mgnify	ERZ841404.7851-NODE-7851-length-10502-cov-8.207141
2928123	ERZ841404_FASTA_CLST_300	10	sanntis	3	6142	Terpene	root:Environmental:Aquatic:Marine:Oceanic	ERZ841404_FASTA	mgnify	ERZ841404.16116-NODE-16116-length-6728-cov-16.319047
2928125	ERZ841404_FASTA_CLST_302	10	sanntis	3	4743	Terpene	root:Environmental:Aquatic:Marine:Oceanic	ERZ841404_FASTA	mgnify	ERZ841404.8187-NODE-8187-length-10232-cov-6.633782
2928126	ERZ841404_FASTA_CLST_303	1	sanntis	4653	6430	Polyketide	root:Environmental:Aquatic:Marine:Oceanic	ERZ841404_FASTA	mgnify	ERZ841404.17257-NODE-17257-length-6431-cov-3.537327
2928127	ERZ841404_FASTA_CLST_304	10	sanntis	3	9606	NRP	root:Environmental:Aquatic:Marine:Oceanic	ERZ841404_FASTA	mgnify	ERZ841404.7643-NODE-7643-length-10681-cov-10.304160
2928128	ERZ841404_FASTA_CLST_305	11	sanntis	2	20066	Saccharide	root:Environmental:Aquatic:Marine:Oceanic	ERZ841404_FASTA	mgnify	ERZ841404.2535-NODE-2535-length-20067-cov-4.815061
2928129	ERZ841404_FASTA_CLST_306	11	sanntis	1	3264	Terpene	root:Environmental:Aquatic:Marine:Oceanic	ERZ841404_FASTA	mgnify	ERZ841404.47989-NODE-47990-length-3264-cov-2.540667
2928133	ERZ841404_FASTA_CLST_310	0	sanntis	4403	10980	Polyketide	root:Environmental:Aquatic:Marine:Oceanic	ERZ841404_FASTA	mgnify	ERZ841404.7114-NODE-7114-length-11145-cov-10.560866
2928135	ERZ841404_FASTA_CLST_312	11	sanntis	3	7939	Terpene	root:Environmental:Aquatic:Marine:Oceanic	ERZ841404_FASTA	mgnify	ERZ841404.12349-NODE-12349-length-7941-cov-3.581664
2928136	ERZ841404_FASTA_CLST_313	10	sanntis	1	10228	Other	root:Environmental:Aquatic:Marine:Oceanic	ERZ841404_FASTA	mgnify	ERZ841404.6963-NODE-6963-length-11299-cov-27.059409
2928138	ERZ841404_FASTA_CLST_315	10	sanntis	2	15555	Saccharide	root:Environmental:Aquatic:Marine:Oceanic	ERZ841404_FASTA	mgnify	ERZ841404.3834-NODE-3834-length-16017-cov-23.984087
2928139	ERZ841404_FASTA_CLST_316	10	sanntis	72	9175	Other	root:Environmental:Aquatic:Marine:Oceanic	ERZ841404_FASTA	mgnify	ERZ841404.7423-NODE-7423-length-10850-cov-11.987402
2928140	ERZ841404_FASTA_CLST_317	10	sanntis	2	6714	Saccharide	root:Environmental:Aquatic:Marine:Oceanic	ERZ841404_FASTA	mgnify	ERZ841404.3466-NODE-3466-length-16948-cov-12.287693
2928141	ERZ841404_FASTA_CLST_318	0	sanntis	7674	10375	Terpene	root:Environmental:Aquatic:Marine:Oceanic	ERZ841404_FASTA	mgnify	ERZ841404.7341-NODE-7341-length-10912-cov-4.588376
2928143	ERZ841404_FASTA_CLST_320	0	sanntis	4018	14721	Terpene	root:Environmental:Aquatic:Marine:Oceanic	ERZ841404_FASTA	mgnify	ERZ841404.3019-NODE-3019-length-18338-cov-5.132582
2928145	ERZ841404_FASTA_CLST_322	0	sanntis	8035	33133	Other	root:Environmental:Aquatic:Marine:Oceanic	ERZ841404_FASTA	mgnify	ERZ841404.291-NODE-291-length-67773-cov-9.210461
2928146	ERZ841404_FASTA_CLST_323	0	sanntis	73217	79674	Polyketide	root:Environmental:Aquatic:Marine:Oceanic	ERZ841404_FASTA	mgnify	ERZ841404.33-NODE-33-length-179822-cov-5.357897
2928147	ERZ841404_FASTA_CLST_324	11	sanntis	1	5199	Terpene	root:Environmental:Aquatic:Marine:Oceanic	ERZ841404_FASTA	mgnify	ERZ841404.23942-NODE-23943-length-5200-cov-3.378620
2928149	ERZ841404_FASTA_CLST_326	11	sanntis	84	4237	Polyketide	root:Environmental:Aquatic:Marine:Oceanic	ERZ841404_FASTA	mgnify	ERZ841404.32598-NODE-32599-length-4238-cov-7.449677
2928150	ERZ841404_FASTA_CLST_327	11	sanntis	232	6260	Other	root:Environmental:Aquatic:Marine:Oceanic	ERZ841404_FASTA	mgnify	ERZ841404.17952-NODE-17952-length-6262-cov-4.429193
2928151	ERZ841404_FASTA_CLST_328	11	sanntis	2	4093	Saccharide	root:Environmental:Aquatic:Marine:Oceanic	ERZ841404_FASTA	mgnify	ERZ841404.34379-NODE-34380-length-4094-cov-7.223075
2928152	ERZ841404_FASTA_CLST_329	10	sanntis	1	4172	Other	root:Environmental:Aquatic:Marine:Oceanic	ERZ841404_FASTA	mgnify	ERZ841404.29478-NODE-29479-length-4535-cov-15.430357
2928153	ERZ841404_FASTA_CLST_330	0	sanntis	19306	21296	Terpene	root:Environmental:Aquatic:Marine:Oceanic	ERZ841404_FASTA	mgnify	ERZ841404.354-NODE-354-length-61069-cov-6.263644
2928154	ERZ841404_FASTA_CLST_331	0	sanntis	3723	5158	RiPP	root:Environmental:Aquatic:Marine:Oceanic	ERZ841404_FASTA	mgnify	ERZ841404.18873-NODE-18873-length-6066-cov-3.195475
2928156	ERZ841404_FASTA_CLST_333	10	sanntis	1	12049	Other	root:Environmental:Aquatic:Marine:Oceanic	ERZ841404_FASTA	mgnify	ERZ841404.5597-NODE-5597-length-12871-cov-4.737438
2928157	ERZ841404_FASTA_CLST_334	10	sanntis	1	3707	RiPP	root:Environmental:Aquatic:Marine:Oceanic	ERZ841404_FASTA	mgnify	ERZ841404.9298-NODE-9298-length-9475-cov-20.740764
2928159	ERZ841404_FASTA_CLST_336	10	sanntis	2	11714	Terpene	root:Environmental:Aquatic:Marine:Oceanic	ERZ841404_FASTA	mgnify	ERZ841404.6314-NODE-6314-length-11976-cov-17.876856
2928161	ERZ841404_FASTA_CLST_338	11	sanntis	2	2987	Terpene	root:Environmental:Aquatic:Marine:Oceanic	ERZ841404_FASTA	mgnify	ERZ841404.50882-NODE-50883-length-3140-cov-2.534198
2928163	ERZ841404_FASTA_CLST_340	10	sanntis	30	1777	Polyketide	root:Environmental:Aquatic:Marine:Oceanic	ERZ841404_FASTA	mgnify	ERZ841404.25010-NODE-25011-length-5059-cov-4.255995
2928166	ERZ841404_FASTA_CLST_343	1	sanntis	16316	27854	RiPP	root:Environmental:Aquatic:Marine:Oceanic	ERZ841404_FASTA	mgnify	ERZ841404.1432-NODE-1432-length-27854-cov-4.535847
2928167	ERZ841404_FASTA_CLST_344	11	sanntis	3	9730	RiPP	root:Environmental:Aquatic:Marine:Oceanic	ERZ841404_FASTA	mgnify	ERZ841404.8896-NODE-8896-length-9732-cov-27.568668
2928168	ERZ841404_FASTA_CLST_345	10	sanntis	3	9141	Polyketide	root:Environmental:Aquatic:Marine:Oceanic	ERZ841404_FASTA	mgnify	ERZ841404.6733-NODE-6733-length-11534-cov-13.300810
2928169	ERZ841404_FASTA_CLST_346	10	sanntis	3	5878	Terpene	root:Environmental:Aquatic:Marine:Oceanic	ERZ841404_FASTA	mgnify	ERZ841404.18687-NODE-18687-length-6103-cov-3.768684
2928172	ERZ841404_FASTA_CLST_349	10	sanntis	3	4253	Other	root:Environmental:Aquatic:Marine:Oceanic	ERZ841404_FASTA	mgnify	ERZ841404.28581-NODE-28582-length-4628-cov-3.155478
2928173	ERZ841404_FASTA_CLST_350	10	sanntis	2	10453	Other	root:Environmental:Aquatic:Marine:Oceanic	ERZ841404_FASTA	mgnify	ERZ841404.7591-NODE-7591-length-10716-cov-3.893162
2928174	ERZ841404_FASTA_CLST_351	11	sanntis	1	6753	NRP	root:Environmental:Aquatic:Marine:Oceanic	ERZ841404_FASTA	mgnify	ERZ841404.16013-NODE-16013-length-6754-cov-5.008359
2928175	ERZ841404_FASTA_CLST_352	0	sanntis	11051	15852	Polyketide	root:Environmental:Aquatic:Marine:Oceanic	ERZ841404_FASTA	mgnify	ERZ841404.3399-NODE-3399-length-17173-cov-6.078631
2928176	ERZ841404_FASTA_CLST_353	10	sanntis	3	12348	Saccharide	root:Environmental:Aquatic:Marine:Oceanic	ERZ841404_FASTA	mgnify	ERZ841404.4019-NODE-4019-length-15629-cov-5.217221
2928177	ERZ841404_FASTA_CLST_354	11	sanntis	3	3146	Polyketide	root:Environmental:Aquatic:Marine:Oceanic	ERZ841404_FASTA	mgnify	ERZ841404.43953-NODE-43954-length-3463-cov-1.308685
2928180	ERZ841404_FASTA_CLST_357	11	sanntis	24	4849	Polyketide	root:Environmental:Aquatic:Marine:Oceanic	ERZ841404_FASTA	mgnify	ERZ841404.26641-NODE-26642-length-4851-cov-29.676606
2928182	ERZ841404_FASTA_CLST_359	10	sanntis	2	8942	Saccharide	root:Environmental:Aquatic:Marine:Oceanic	ERZ841404_FASTA	mgnify	ERZ841404.9256-NODE-9256-length-9500-cov-5.160508
2928183	ERZ841404_FASTA_CLST_360	11	sanntis	77	5230	Polyketide	root:Environmental:Aquatic:Marine:Oceanic	ERZ841404_FASTA	mgnify	ERZ841404.23743-NODE-23744-length-5231-cov-4.511592
2928184	ERZ841404_FASTA_CLST_361	10	sanntis	299	10656	Polyketide	root:Environmental:Aquatic:Marine:Oceanic	ERZ841404_FASTA	mgnify	ERZ841404.80-NODE-80-length-127852-cov-8.476850
2928185	ERZ841404_FASTA_CLST_362	11	sanntis	2	7530	Saccharide	root:Environmental:Aquatic:Marine:Oceanic	ERZ841404_FASTA	mgnify	ERZ841404.13458-NODE-13458-length-7532-cov-3.647720
2928187	ERZ841404_FASTA_CLST_364	10	sanntis	1	7140	RiPP	root:Environmental:Aquatic:Marine:Oceanic	ERZ841404_FASTA	mgnify	ERZ841404.13002-NODE-13002-length-7687-cov-4.470126
2928188	ERZ841404_FASTA_CLST_365	11	sanntis	3	11969	NRP	root:Environmental:Aquatic:Marine:Oceanic	ERZ841404_FASTA	mgnify	ERZ841404.6319-NODE-6319-length-11971-cov-6.050269
2928191	ERZ841404_FASTA_CLST_368	10	sanntis	3	4290	Terpene	root:Environmental:Aquatic:Marine:Oceanic	ERZ841404_FASTA	mgnify	ERZ841404.28053-NODE-28054-length-4683-cov-21.694685
2928193	ERZ841404_FASTA_CLST_370	11	sanntis	2	3322	RiPP	root:Environmental:Aquatic:Marine:Oceanic	ERZ841404_FASTA	mgnify	ERZ841404.40775-NODE-40776-length-3646-cov-2.600947
2928194	ERZ841404_FASTA_CLST_371	1	sanntis	3114	4876	Terpene	root:Environmental:Aquatic:Marine:Oceanic	ERZ841404_FASTA	mgnify	ERZ841404.26431-NODE-26432-length-4878-cov-3.043749
2928196	ERZ841404_FASTA_CLST_373	0	sanntis	30743	37822	RiPP	root:Environmental:Aquatic:Marine:Oceanic	ERZ841404_FASTA	mgnify	ERZ841404.259-NODE-259-length-72410-cov-11.346928
2928197	ERZ841404_FASTA_CLST_374	10	sanntis	2	3617	Polyketide	root:Environmental:Aquatic:Marine:Oceanic	ERZ841404_FASTA	mgnify	ERZ841404.16119-NODE-16119-length-6728-cov-4.520156
2928198	ERZ841404_FASTA_CLST_375	11	sanntis	2	3733	NRP	root:Environmental:Aquatic:Marine:Oceanic	ERZ841404_FASTA	mgnify	ERZ841404.39323-NODE-39324-length-3734-cov-5.044849
2928200	ERZ841404_FASTA_CLST_377	11	sanntis	80	12232	Saccharide	root:Environmental:Aquatic:Marine:Oceanic	ERZ841404_FASTA	mgnify	ERZ841404.6105-NODE-6105-length-12234-cov-6.396502
2928201	ERZ841404_FASTA_CLST_378	10	sanntis	2	9169	Other	root:Environmental:Aquatic:Marine:Oceanic	ERZ841404_FASTA	mgnify	ERZ841404.9185-NODE-9185-length-9538-cov-3.615206
2928204	ERZ841404_FASTA_CLST_381	10	sanntis	2	7664	Other	root:Environmental:Aquatic:Marine:Oceanic	ERZ841404_FASTA	mgnify	ERZ841404.12520-NODE-12520-length-7868-cov-2.327531
2928205	ERZ841404_FASTA_CLST_382	11	sanntis	1	3521	Polyketide	root:Environmental:Aquatic:Marine:Oceanic	ERZ841404_FASTA	mgnify	ERZ841404.42852-NODE-42853-length-3523-cov-3.411765
2928206	ERZ841404_FASTA_CLST_383	10	sanntis	33	4318	NRP	root:Environmental:Aquatic:Marine:Oceanic	ERZ841404_FASTA	mgnify	ERZ841404.16065-NODE-16065-length-6741-cov-4.679180
2928207	ERZ841404_FASTA_CLST_384	11	sanntis	201	5224	RiPP	root:Environmental:Aquatic:Marine:Oceanic	ERZ841404_FASTA	mgnify	ERZ841404.22169-NODE-22169-length-5479-cov-3.150074
2928208	ERZ841404_FASTA_CLST_385	0	sanntis	2089	6193	Saccharide	root:Environmental:Aquatic:Marine:Oceanic	ERZ841404_FASTA	mgnify	ERZ841404.14242-NODE-14242-length-7263-cov-3.798141
2928209	ERZ841404_FASTA_CLST_386	10	sanntis	1	14402	Saccharide	root:Environmental:Aquatic:Marine:Oceanic	ERZ841404_FASTA	mgnify	ERZ841404.4476-NODE-4476-length-14666-cov-3.978372
2928210	ERZ841404_FASTA_CLST_387	11	sanntis	3	3424	Other	root:Environmental:Aquatic:Marine:Oceanic	ERZ841404_FASTA	mgnify	ERZ841404.44723-NODE-44724-length-3424-cov-2.996735
2928211	ERZ841404_FASTA_CLST_388	10	sanntis	3	12195	Polyketide	root:Environmental:Aquatic:Marine:Oceanic	ERZ841404_FASTA	mgnify	ERZ841404.5455-NODE-5455-length-13069-cov-7.104810
2928213	ERZ841404_FASTA_CLST_390	1	sanntis	2244	4479	Terpene	root:Environmental:Aquatic:Marine:Oceanic	ERZ841404_FASTA	mgnify	ERZ841404.30054-NODE-30055-length-4479-cov-11.920434
2928215	ERZ841404_FASTA_CLST_392	10	sanntis	1	2930	Terpene	root:Environmental:Aquatic:Marine:Oceanic	ERZ841404_FASTA	mgnify	ERZ841404.46355-NODE-46356-length-3341-cov-8.629337
2928216	ERZ841404_FASTA_CLST_393	10	sanntis	196	11003	Polyketide	root:Environmental:Aquatic:Marine:Oceanic	ERZ841404_FASTA	mgnify	ERZ841404.5935-NODE-5935-length-12423-cov-3.353897
2928220	ERZ841404_FASTA_CLST_397	11	sanntis	2	7171	Other	root:Environmental:Aquatic:Marine:Oceanic	ERZ841404_FASTA	mgnify	ERZ841404.14542-NODE-14542-length-7172-cov-8.450892
2928221	ERZ841404_FASTA_CLST_398	11	sanntis	1	4333	Other	root:Environmental:Aquatic:Marine:Oceanic	ERZ841404_FASTA	mgnify	ERZ841404.31557-NODE-31558-length-4333-cov-13.673446
2928222	ERZ841404_FASTA_CLST_399	11	sanntis	3	4122	Polyketide	root:Environmental:Aquatic:Marine:Oceanic	ERZ841404_FASTA	mgnify	ERZ841404.34005-NODE-34006-length-4123-cov-2.564651
2928224	ERZ841404_FASTA_CLST_401	10	sanntis	3	12559	Alkaloid	root:Environmental:Aquatic:Marine:Oceanic	ERZ841404_FASTA	mgnify	ERZ841404.4628-NODE-4628-length-14412-cov-11.366859
2928226	ERZ841404_FASTA_CLST_403	11	sanntis	174	5036	NRP	root:Environmental:Aquatic:Marine:Oceanic	ERZ841404_FASTA	mgnify	ERZ841404.25176-NODE-25177-length-5038-cov-3.021473
2928228	ERZ841404_FASTA_CLST_405	11	sanntis	1	3778	Terpene	root:Environmental:Aquatic:Marine:Oceanic	ERZ841404_FASTA	mgnify	ERZ841404.38646-NODE-38647-length-3780-cov-6.307383
2928230	ERZ841404_FASTA_CLST_407	0	sanntis	4277	5763	RiPP	root:Environmental:Aquatic:Marine:Oceanic	ERZ841404_FASTA	mgnify	ERZ841404.3012-NODE-3012-length-18366-cov-12.634919
2928234	ERZ841404_FASTA_CLST_411	11	sanntis	3	4893	Polyketide	root:Environmental:Aquatic:Marine:Oceanic	ERZ841404_FASTA	mgnify	ERZ841404.26294-NODE-26295-length-4893-cov-3.089706
2928235	ERZ841404_FASTA_CLST_412	11	sanntis	1	3553	Saccharide	root:Environmental:Aquatic:Marine:Oceanic	ERZ841404_FASTA	mgnify	ERZ841404.42300-NODE-42301-length-3555-cov-2.360857
2928237	ERZ841404_FASTA_CLST_414	10	sanntis	255	9976	RiPP	root:Environmental:Aquatic:Marine:Oceanic	ERZ841404_FASTA	mgnify	ERZ841404.7109-NODE-7109-length-11148-cov-3.587668
2928238	ERZ841404_FASTA_CLST_415	11	sanntis	351	4712	Terpene	root:Environmental:Aquatic:Marine:Oceanic	ERZ841404_FASTA	mgnify	ERZ841404.27766-NODE-27767-length-4713-cov-4.180335
2928240	ERZ841404_FASTA_CLST_417	10	sanntis	162	15395	Polyketide	root:Environmental:Aquatic:Marine:Oceanic	ERZ841404_FASTA	mgnify	ERZ841404.1227-NODE-1227-length-30428-cov-9.889540
2928241	ERZ841404_FASTA_CLST_418	10	sanntis	2	2950	Terpene	root:Environmental:Aquatic:Marine:Oceanic	ERZ841404_FASTA	mgnify	ERZ841404.50097-NODE-50098-length-3174-cov-30.794165
2928244	ERZ841404_FASTA_CLST_421	10	sanntis	71	8207	Terpene	root:Environmental:Aquatic:Marine:Oceanic	ERZ841404_FASTA	mgnify	ERZ841404.4014-NODE-4014-length-15642-cov-15.045615
2928246	ERZ841404_FASTA_CLST_423	10	sanntis	2	4594	Saccharide	root:Environmental:Aquatic:Marine:Oceanic	ERZ841404_FASTA	mgnify	ERZ841404.13044-NODE-13044-length-7668-cov-8.502167
2928247	ERZ841404_FASTA_CLST_424	11	sanntis	3	16671	Saccharide	root:Environmental:Aquatic:Marine:Oceanic	ERZ841404_FASTA	mgnify	ERZ841404.3570-NODE-3570-length-16672-cov-8.091352
2928248	ERZ841404_FASTA_CLST_425	0	sanntis	25694	30516	Other	root:Environmental:Aquatic:Marine:Oceanic	ERZ841404_FASTA	mgnify	ERZ841404.882-NODE-882-length-36932-cov-4.838626
2928250	ERZ841404_FASTA_CLST_427	1	sanntis	7229	19773	RiPP	root:Environmental:Aquatic:Marine:Oceanic	ERZ841404_FASTA	mgnify	ERZ841404.2593-NODE-2593-length-19808-cov-6.667747
2928251	ERZ841404_FASTA_CLST_428	0	sanntis	21856	29426	RiPP	root:Environmental:Aquatic:Marine:Oceanic	ERZ841404_FASTA	mgnify	ERZ841404.425-NODE-425-length-55454-cov-13.856875
2928252	ERZ841404_FASTA_CLST_429	11	sanntis	3	9173	Saccharide	root:Environmental:Aquatic:Marine:Oceanic	ERZ841404_FASTA	mgnify	ERZ841404.9686-NODE-9686-length-9252-cov-3.692074
2928254	ERZ841404_FASTA_CLST_431	0	sanntis	4394	7462	Other	root:Environmental:Aquatic:Marine:Oceanic	ERZ841404_FASTA	mgnify	ERZ841404.10177-NODE-10177-length-8955-cov-3.026517
2928255	ERZ841404_FASTA_CLST_432	0	sanntis	15373	34043	NRP|Polyketide	root:Environmental:Aquatic:Marine:Oceanic	ERZ841404_FASTA	mgnify	ERZ841404.276-NODE-276-length-70003-cov-9.974524
2928256	ERZ841404_FASTA_CLST_433	11	sanntis	2	7898	Other	root:Environmental:Aquatic:Marine:Oceanic	ERZ841404_FASTA	mgnify	ERZ841404.12448-NODE-12448-length-7900-cov-4.135883
2928257	ERZ841404_FASTA_CLST_434	11	sanntis	1	4749	Terpene	root:Environmental:Aquatic:Marine:Oceanic	ERZ841404_FASTA	mgnify	ERZ841404.27021-NODE-27022-length-4807-cov-1.949705
2928259	ERZ841404_FASTA_CLST_436	11	sanntis	1	17779	Terpene	root:Environmental:Aquatic:Marine:Oceanic	ERZ841404_FASTA	mgnify	ERZ841404.3219-NODE-3219-length-17780-cov-3.957913
2928261	ERZ841404_FASTA_CLST_438	11	sanntis	2	7734	RiPP	root:Environmental:Aquatic:Marine:Oceanic	ERZ841404_FASTA	mgnify	ERZ841404.12865-NODE-12865-length-7739-cov-3.938834
2928262	ERZ841404_FASTA_CLST_439	11	sanntis	2	5745	Polyketide	root:Environmental:Aquatic:Marine:Oceanic	ERZ841404_FASTA	mgnify	ERZ841404.20612-NODE-20612-length-5746-cov-6.051836
2928265	ERZ841404_FASTA_CLST_442	0	sanntis	14745	19679	Terpene	root:Environmental:Aquatic:Marine:Oceanic	ERZ841404_FASTA	mgnify	ERZ841404.847-NODE-847-length-37591-cov-7.407182
2928268	ERZ841404_FASTA_CLST_445	11	sanntis	1	45476	Saccharide	root:Environmental:Aquatic:Marine:Oceanic	ERZ841404_FASTA	mgnify	ERZ841404.598-NODE-598-length-45559-cov-5.877725
2928270	ERZ841404_FASTA_CLST_447	11	sanntis	2	3465	Terpene	root:Environmental:Aquatic:Marine:Oceanic	ERZ841404_FASTA	mgnify	ERZ841404.41513-NODE-41514-length-3601-cov-2.527355
2928272	ERZ841404_FASTA_CLST_449	11	sanntis	3	8841	Saccharide	root:Environmental:Aquatic:Marine:Oceanic	ERZ841404_FASTA	mgnify	ERZ841404.10403-NODE-10403-length-8843-cov-2.769800
2928273	ERZ841404_FASTA_CLST_450	11	sanntis	2	4131	Terpene	root:Environmental:Aquatic:Marine:Oceanic	ERZ841404_FASTA	mgnify	ERZ841404.33881-NODE-33882-length-4132-cov-21.057886
2928276	ERZ841404_FASTA_CLST_453	11	sanntis	3	7075	RiPP	root:Environmental:Aquatic:Marine:Oceanic	ERZ841404_FASTA	mgnify	ERZ841404.14870-NODE-14870-length-7077-cov-4.284107
2928277	ERZ841404_FASTA_CLST_454	11	sanntis	2	5198	RiPP	root:Environmental:Aquatic:Marine:Oceanic	ERZ841404_FASTA	mgnify	ERZ841404.23949-NODE-23950-length-5199-cov-2.880443
2928279	ERZ841404_FASTA_CLST_456	0	sanntis	5590	13666	Other	root:Environmental:Aquatic:Marine:Oceanic	ERZ841404_FASTA	mgnify	ERZ841404.2303-NODE-2303-length-21080-cov-4.001807
2928280	ERZ841404_FASTA_CLST_457	1	sanntis	8157	11180	Terpene	root:Environmental:Aquatic:Marine:Oceanic	ERZ841404_FASTA	mgnify	ERZ841404.7077-NODE-7077-length-11182-cov-3.591894
2928283	ERZ841404_FASTA_CLST_460	10	sanntis	1	3632	Polyketide	root:Environmental:Aquatic:Marine:Oceanic	ERZ841404_FASTA	mgnify	ERZ841404.20229-NODE-20229-length-5818-cov-16.696686
2928284	ERZ841404_FASTA_CLST_461	11	sanntis	1	3424	Polyketide	root:Environmental:Aquatic:Marine:Oceanic	ERZ841404_FASTA	mgnify	ERZ841404.44677-NODE-44678-length-3426-cov-3.490062
2928285	ERZ841404_FASTA_CLST_462	1	sanntis	6473	18743	Terpene	root:Environmental:Aquatic:Marine:Oceanic	ERZ841404_FASTA	mgnify	ERZ841404.2890-NODE-2890-length-18744-cov-4.762427
2928288	ERZ841404_FASTA_CLST_465	0	sanntis	6103	8728	Polyketide	root:Environmental:Aquatic:Marine:Oceanic	ERZ841404_FASTA	mgnify	ERZ841404.3289-NODE-3289-length-17552-cov-4.077213
2928289	ERZ841404_FASTA_CLST_466	0	sanntis	16849	25016	RiPP	root:Environmental:Aquatic:Marine:Oceanic	ERZ841404_FASTA	mgnify	ERZ841404.889-NODE-889-length-36764-cov-5.325588
2928290	ERZ841404_FASTA_CLST_467	0	sanntis	22427	32336	Other	root:Environmental:Aquatic:Marine:Oceanic	ERZ841404_FASTA	mgnify	ERZ841404.1084-NODE-1084-length-32749-cov-8.267541
2928291	ERZ841404_FASTA_CLST_468	0	sanntis	3716	7170	Other	root:Environmental:Aquatic:Marine:Oceanic	ERZ841404_FASTA	mgnify	ERZ841404.6310-NODE-6310-length-11979-cov-18.829084
2928292	ERZ841404_FASTA_CLST_469	0	sanntis	45540	55125	Polyketide	root:Environmental:Aquatic:Marine:Oceanic	ERZ841404_FASTA	mgnify	ERZ841404.27-NODE-27-length-197167-cov-7.341314
2928293	ERZ841404_FASTA_CLST_470	0	sanntis	179272	181063	Polyketide	root:Environmental:Aquatic:Marine:Oceanic	ERZ841404_FASTA	mgnify	ERZ841404.27-NODE-27-length-197167-cov-7.341314
2928294	ERZ841404_FASTA_CLST_471	0	sanntis	185978	192996	RiPP	root:Environmental:Aquatic:Marine:Oceanic	ERZ841404_FASTA	mgnify	ERZ841404.27-NODE-27-length-197167-cov-7.341314
2928295	ERZ841404_FASTA_CLST_472	1	sanntis	5711	7689	Other	root:Environmental:Aquatic:Marine:Oceanic	ERZ841404_FASTA	mgnify	ERZ841404.12996-NODE-12996-length-7689-cov-4.045979
2928296	ERZ841404_FASTA_CLST_473	10	sanntis	2	3702	RiPP	root:Environmental:Aquatic:Marine:Oceanic	ERZ841404_FASTA	mgnify	ERZ841404.20536-NODE-20536-length-5760-cov-3.127783
2928297	ERZ841404_FASTA_CLST_474	1	sanntis	7295	11141	Terpene	root:Environmental:Aquatic:Marine:Oceanic	ERZ841404_FASTA	mgnify	ERZ841404.6925-NODE-6925-length-11336-cov-7.238897
2928298	ERZ841404_FASTA_CLST_475	0	sanntis	9290	19557	RiPP	root:Environmental:Aquatic:Marine:Oceanic	ERZ841404_FASTA	mgnify	ERZ841404.2519-NODE-2519-length-20123-cov-5.490333
2928299	ERZ841404_FASTA_CLST_476	10	sanntis	2	4165	Saccharide	root:Environmental:Aquatic:Marine:Oceanic	ERZ841404_FASTA	mgnify	ERZ841404.26579-NODE-26580-length-4860-cov-6.269719
2928300	ERZ841404_FASTA_CLST_477	0	sanntis	2784	5264	Terpene	root:Environmental:Aquatic:Marine:Oceanic	ERZ841404_FASTA	mgnify	ERZ841404.15740-NODE-15740-length-6829-cov-13.635666
2928302	ERZ841404_FASTA_CLST_479	1	sanntis	4717	12308	Other	root:Environmental:Aquatic:Marine:Oceanic	ERZ841404_FASTA	mgnify	ERZ841404.6047-NODE-6047-length-12310-cov-21.349898
2928303	ERZ841404_FASTA_CLST_480	10	sanntis	3	2608	RiPP	root:Environmental:Aquatic:Marine:Oceanic	ERZ841404_FASTA	mgnify	ERZ841404.54049-NODE-54050-length-3017-cov-2.872046
2928304	ERZ841404_FASTA_CLST_481	0	sanntis	3522	6062	Other	root:Environmental:Aquatic:Marine:Oceanic	ERZ841404_FASTA	mgnify	ERZ841404.16076-NODE-16076-length-6739-cov-3.177289
2928307	ERZ841404_FASTA_CLST_484	10	sanntis	117	5873	Terpene	root:Environmental:Aquatic:Marine:Oceanic	ERZ841404_FASTA	mgnify	ERZ841404.1747-NODE-1747-length-24640-cov-6.099125
2928309	ERZ841404_FASTA_CLST_486	0	sanntis	23984	40779	Other	root:Environmental:Aquatic:Marine:Oceanic	ERZ841404_FASTA	mgnify	ERZ841404.706-NODE-706-length-42202-cov-10.320521
2928310	ERZ841404_FASTA_CLST_487	1	sanntis	76090	81653	RiPP	root:Environmental:Aquatic:Marine:Oceanic	ERZ841404_FASTA	mgnify	ERZ841404.199-NODE-199-length-81770-cov-10.760950
2928311	ERZ841404_FASTA_CLST_488	11	sanntis	2	3111	Saccharide	root:Environmental:Aquatic:Marine:Oceanic	ERZ841404_FASTA	mgnify	ERZ841404.51626-NODE-51627-length-3111-cov-3.295484
2928312	ERZ841404_FASTA_CLST_489	11	sanntis	3	9638	Terpene	root:Environmental:Aquatic:Marine:Oceanic	ERZ841404_FASTA	mgnify	ERZ841404.9035-NODE-9035-length-9640-cov-3.753886
2928314	ERZ841404_FASTA_CLST_491	11	sanntis	3	8680	Polyketide	root:Environmental:Aquatic:Marine:Oceanic	ERZ841404_FASTA	mgnify	ERZ841404.10510-NODE-10510-length-8790-cov-3.991872
2928316	ERZ841404_FASTA_CLST_493	11	sanntis	3	5674	NRP	root:Environmental:Aquatic:Marine:Oceanic	ERZ841404_FASTA	mgnify	ERZ841404.20997-NODE-20997-length-5676-cov-3.785270
2928318	ERZ841404_FASTA_CLST_495	0	sanntis	5162	10951	Saccharide	root:Environmental:Aquatic:Marine:Oceanic	ERZ841404_FASTA	mgnify	ERZ841404.6844-NODE-6844-length-11409-cov-6.401532
2928321	ERZ841404_FASTA_CLST_498	10	sanntis	2	3514	Polyketide	root:Environmental:Aquatic:Marine:Oceanic	ERZ841404_FASTA	mgnify	ERZ841404.30074-NODE-30075-length-4477-cov-6.061058
2928322	ERZ841404_FASTA_CLST_499	10	sanntis	114	7204	Polyketide	root:Environmental:Aquatic:Marine:Oceanic	ERZ841404_FASTA	mgnify	ERZ841404.7983-NODE-7983-length-10403-cov-2.910128
2928323	ERZ841404_FASTA_CLST_500	11	sanntis	3	10130	Terpene	root:Environmental:Aquatic:Marine:Oceanic	ERZ841404_FASTA	mgnify	ERZ841404.8313-NODE-8313-length-10131-cov-19.007642
2928325	ERZ841404_FASTA_CLST_502	10	sanntis	3	11644	Other	root:Environmental:Aquatic:Marine:Oceanic	ERZ841404_FASTA	mgnify	ERZ841404.2918-NODE-2918-length-18659-cov-18.776768
2928327	ERZ841404_FASTA_CLST_504	10	sanntis	86	6861	Terpene	root:Environmental:Aquatic:Marine:Oceanic	ERZ841404_FASTA	mgnify	ERZ841404.5523-NODE-5523-length-12967-cov-5.725062
2928330	ERZ841404_FASTA_CLST_507	10	sanntis	1	5028	Terpene	root:Environmental:Aquatic:Marine:Oceanic	ERZ841404_FASTA	mgnify	ERZ841404.23055-NODE-23056-length-5336-cov-9.820678
2928331	ERZ841404_FASTA_CLST_508	1	sanntis	31102	34558	Polyketide	root:Environmental:Aquatic:Marine:Oceanic	ERZ841404_FASTA	mgnify	ERZ841404.987-NODE-987-length-34560-cov-5.202000
2928334	ERZ841404_FASTA_CLST_511	11	sanntis	68	4978	Terpene	root:Environmental:Aquatic:Marine:Oceanic	ERZ841404_FASTA	mgnify	ERZ841404.24834-NODE-24835-length-5079-cov-5.675358
2928336	ERZ841404_FASTA_CLST_513	11	sanntis	1	5724	Other	root:Environmental:Aquatic:Marine:Oceanic	ERZ841404_FASTA	mgnify	ERZ841404.20721-NODE-20721-length-5726-cov-2.414389
2928337	ERZ841404_FASTA_CLST_514	0	sanntis	4030	15648	Terpene	root:Environmental:Aquatic:Marine:Oceanic	ERZ841404_FASTA	mgnify	ERZ841404.1346-NODE-1346-length-28835-cov-10.665393
2928340	ERZ841404_FASTA_CLST_517	10	sanntis	2	16783	Other	root:Environmental:Aquatic:Marine:Oceanic	ERZ841404_FASTA	mgnify	ERZ841404.1394-NODE-1394-length-28277-cov-3.736163
2928342	ERZ841404_FASTA_CLST_519	0	sanntis	128566	149947	Saccharide	root:Environmental:Aquatic:Marine:Oceanic	ERZ841404_FASTA	mgnify	ERZ841404.15-NODE-15-length-233662-cov-23.567937
2928343	ERZ841404_FASTA_CLST_520	11	sanntis	1	7673	Saccharide	root:Environmental:Aquatic:Marine:Oceanic	ERZ841404_FASTA	mgnify	ERZ841404.12418-NODE-12418-length-7914-cov-4.122662
2928345	ERZ841404_FASTA_CLST_522	11	sanntis	1	6482	Other	root:Environmental:Aquatic:Marine:Oceanic	ERZ841404_FASTA	mgnify	ERZ841404.16945-NODE-16945-length-6511-cov-8.950743
2928346	ERZ841404_FASTA_CLST_523	10	sanntis	2	4649	Polyketide	root:Environmental:Aquatic:Marine:Oceanic	ERZ841404_FASTA	mgnify	ERZ841404.19126-NODE-19126-length-6022-cov-6.129211
2928348	ERZ841404_FASTA_CLST_525	10	sanntis	3	15139	Other	root:Environmental:Aquatic:Marine:Oceanic	ERZ841404_FASTA	mgnify	ERZ841404.4094-NODE-4094-length-15449-cov-4.518839
2928349	ERZ841404_FASTA_CLST_526	11	sanntis	2	3422	Terpene	root:Environmental:Aquatic:Marine:Oceanic	ERZ841404_FASTA	mgnify	ERZ841404.44775-NODE-44776-length-3422-cov-1.961390
2928351	ERZ841404_FASTA_CLST_528	0	sanntis	46871	77107	Saccharide	root:Environmental:Aquatic:Marine:Oceanic	ERZ841404_FASTA	mgnify	ERZ841404.145-NODE-145-length-96954-cov-7.740462
2928352	ERZ841404_FASTA_CLST_529	11	sanntis	3	9265	Polyketide	root:Environmental:Aquatic:Marine:Oceanic	ERZ841404_FASTA	mgnify	ERZ841404.9658-NODE-9658-length-9267-cov-6.246852
2928353	ERZ841404_FASTA_CLST_530	11	sanntis	1	3305	Polyketide	root:Environmental:Aquatic:Marine:Oceanic	ERZ841404_FASTA	mgnify	ERZ841404.47072-NODE-47073-length-3305-cov-13.148923
2928354	ERZ841404_FASTA_CLST_531	0	sanntis	115182	123976	Polyketide	root:Environmental:Aquatic:Marine:Oceanic	ERZ841404_FASTA	mgnify	ERZ841404.84-NODE-84-length-125371-cov-15.265609
2928356	ERZ841404_FASTA_CLST_533	10	sanntis	2	5998	RiPP	root:Environmental:Aquatic:Marine:Oceanic	ERZ841404_FASTA	mgnify	ERZ841404.17742-NODE-17742-length-6313-cov-9.700064
2928357	ERZ841404_FASTA_CLST_534	10	sanntis	3	9121	Saccharide	root:Environmental:Aquatic:Marine:Oceanic	ERZ841404_FASTA	mgnify	ERZ841404.9487-NODE-9487-length-9362-cov-3.395401
2928358	ERZ841404_FASTA_CLST_535	11	sanntis	3	3937	Terpene	root:Environmental:Aquatic:Marine:Oceanic	ERZ841404_FASTA	mgnify	ERZ841404.36376-NODE-36377-length-3939-cov-4.359938
2928359	ERZ841404_FASTA_CLST_536	11	sanntis	3	6939	Saccharide	root:Environmental:Aquatic:Marine:Oceanic	ERZ841404_FASTA	mgnify	ERZ841404.15348-NODE-15348-length-6939-cov-4.534863
2928360	ERZ841404_FASTA_CLST_537	0	sanntis	15077	21878	Saccharide	root:Environmental:Aquatic:Marine:Oceanic	ERZ841404_FASTA	mgnify	ERZ841404.1011-NODE-1011-length-34137-cov-8.458277
2928361	ERZ841404_FASTA_CLST_538	10	sanntis	219	1512	Terpene	root:Environmental:Aquatic:Marine:Oceanic	ERZ841404_FASTA	mgnify	ERZ841404.14688-NODE-14688-length-7130-cov-2.596042
2928362	ERZ841404_FASTA_CLST_539	11	sanntis	45	3658	Terpene	root:Environmental:Aquatic:Marine:Oceanic	ERZ841404_FASTA	mgnify	ERZ841404.40593-NODE-40594-length-3658-cov-2.806828
2928364	ERZ841404_FASTA_CLST_541	11	sanntis	100	3455	Polyketide	root:Environmental:Aquatic:Marine:Oceanic	ERZ841404_FASTA	mgnify	ERZ841404.44122-NODE-44123-length-3455-cov-2.756176
2928365	ERZ841404_FASTA_CLST_542	11	sanntis	3	3305	Polyketide	root:Environmental:Aquatic:Marine:Oceanic	ERZ841404_FASTA	mgnify	ERZ841404.47022-NODE-47023-length-3307-cov-33.470172
2928366	ERZ841404_FASTA_CLST_543	11	sanntis	3	3014	Polyketide	root:Environmental:Aquatic:Marine:Oceanic	ERZ841404_FASTA	mgnify	ERZ841404.54066-NODE-54067-length-3016-cov-11.983789
2928367	ERZ841404_FASTA_CLST_544	0	sanntis	6329	21485	RiPP	root:Environmental:Aquatic:Marine:Oceanic	ERZ841404_FASTA	mgnify	ERZ841404.1822-NODE-1822-length-24007-cov-18.900468
2928368	ERZ841404_FASTA_CLST_545	1	sanntis	14233	22323	RiPP	root:Environmental:Aquatic:Marine:Oceanic	ERZ841404_FASTA	mgnify	ERZ841404.2086-NODE-2086-length-22325-cov-3.820835
2928369	ERZ841404_FASTA_CLST_546	11	sanntis	140	5228	Terpene	root:Environmental:Aquatic:Marine:Oceanic	ERZ841404_FASTA	mgnify	ERZ841404.23758-NODE-23759-length-5229-cov-5.227677
2928371	ERZ841404_FASTA_CLST_548	0	sanntis	16217	18511	RiPP	root:Environmental:Aquatic:Marine:Oceanic	ERZ841404_FASTA	mgnify	ERZ841404.2855-NODE-2855-length-18877-cov-4.628679
2928372	ERZ841404_FASTA_CLST_549	0	sanntis	11397	16562	Terpene	root:Environmental:Aquatic:Marine:Oceanic	ERZ841404_FASTA	mgnify	ERZ841404.3509-NODE-3509-length-16835-cov-9.419070
2928374	ERZ841404_FASTA_CLST_551	11	sanntis	3	3167	Polyketide	root:Environmental:Aquatic:Marine:Oceanic	ERZ841404_FASTA	mgnify	ERZ841404.50212-NODE-50213-length-3169-cov-6.945729
2928375	ERZ841404_FASTA_CLST_552	11	sanntis	1	3128	Polyketide	root:Environmental:Aquatic:Marine:Oceanic	ERZ841404_FASTA	mgnify	ERZ841404.51142-NODE-51143-length-3129-cov-3.936565
2928376	ERZ841404_FASTA_CLST_553	10	sanntis	118	10742	RiPP	root:Environmental:Aquatic:Marine:Oceanic	ERZ841404_FASTA	mgnify	ERZ841404.58-NODE-58-length-143668-cov-5.856803
2928377	ERZ841404_FASTA_CLST_554	11	sanntis	3	3850	Terpene	root:Environmental:Aquatic:Marine:Oceanic	ERZ841404_FASTA	mgnify	ERZ841404.37598-NODE-37599-length-3852-cov-12.619173
2928378	ERZ841404_FASTA_CLST_555	11	sanntis	3	12288	Saccharide	root:Environmental:Aquatic:Marine:Oceanic	ERZ841404_FASTA	mgnify	ERZ841404.6059-NODE-6059-length-12290-cov-3.995178
2928379	ERZ841404_FASTA_CLST_556	10	sanntis	2	1862	Polyketide	root:Environmental:Aquatic:Marine:Oceanic	ERZ841404_FASTA	mgnify	ERZ841404.46328-NODE-46329-length-3343-cov-2.793187
2928380	ERZ841404_FASTA_CLST_557	10	sanntis	1	5684	Polyketide	root:Environmental:Aquatic:Marine:Oceanic	ERZ841404_FASTA	mgnify	ERZ841404.17384-NODE-17384-length-6396-cov-4.076802
2928383	ERZ841404_FASTA_CLST_560	0	sanntis	3029	7257	RiPP	root:Environmental:Aquatic:Marine:Oceanic	ERZ841404_FASTA	mgnify	ERZ841404.11351-NODE-11351-length-8378-cov-4.712844
2928384	ERZ841404_FASTA_CLST_561	10	sanntis	1	9277	RiPP	root:Environmental:Aquatic:Marine:Oceanic	ERZ841404_FASTA	mgnify	ERZ841404.4120-NODE-4120-length-15394-cov-10.932264
2928385	ERZ841404_FASTA_CLST_562	10	sanntis	1	44155	Other	root:Environmental:Aquatic:Marine:Oceanic	ERZ841404_FASTA	mgnify	ERZ841404.530-NODE-530-length-48918-cov-14.291304
2928386	ERZ841404_FASTA_CLST_563	10	sanntis	2	4238	Terpene	root:Environmental:Aquatic:Marine:Oceanic	ERZ841404_FASTA	mgnify	ERZ841404.7538-NODE-7538-length-10755-cov-10.072617
2928387	ERZ841404_FASTA_CLST_564	10	sanntis	3	5459	Saccharide	root:Environmental:Aquatic:Marine:Oceanic	ERZ841404_FASTA	mgnify	ERZ841404.18518-NODE-18518-length-6138-cov-4.548085
2928388	ERZ841404_FASTA_CLST_565	0	sanntis	8709	16101	Saccharide	root:Environmental:Aquatic:Marine:Oceanic	ERZ841404_FASTA	mgnify	ERZ841404.1171-NODE-1171-length-31368-cov-6.327883
2928389	ERZ841404_FASTA_CLST_566	11	sanntis	2	4311	Polyketide	root:Environmental:Aquatic:Marine:Oceanic	ERZ841404_FASTA	mgnify	ERZ841404.31785-NODE-31786-length-4313-cov-7.445279
2928390	ERZ841404_FASTA_CLST_567	10	sanntis	3	2816	RiPP	root:Environmental:Aquatic:Marine:Oceanic	ERZ841404_FASTA	mgnify	ERZ841404.6235-NODE-6235-length-12066-cov-3.538756
2928392	ERZ841404_FASTA_CLST_569	11	sanntis	2	5126	Polyketide	root:Environmental:Aquatic:Marine:Oceanic	ERZ841404_FASTA	mgnify	ERZ841404.22172-NODE-22172-length-5478-cov-20.060114
2928393	ERZ841404_FASTA_CLST_570	10	sanntis	180	15210	Other	root:Environmental:Aquatic:Marine:Oceanic	ERZ841404_FASTA	mgnify	ERZ841404.3889-NODE-3889-length-15899-cov-3.424198
2928395	ERZ841404_FASTA_CLST_572	1	sanntis	20537	42171	Other	root:Environmental:Aquatic:Marine:Oceanic	ERZ841404_FASTA	mgnify	ERZ841404.707-NODE-707-length-42173-cov-5.392944
2928397	ERZ841404_FASTA_CLST_574	10	sanntis	1	3177	Polyketide	root:Environmental:Aquatic:Marine:Oceanic	ERZ841404_FASTA	mgnify	ERZ841404.11376-NODE-11376-length-8363-cov-3.237843
2928398	ERZ841404_FASTA_CLST_575	11	sanntis	1	6026	Terpene	root:Environmental:Aquatic:Marine:Oceanic	ERZ841404_FASTA	mgnify	ERZ841404.18476-NODE-18476-length-6147-cov-4.797768
2928400	ERZ841404_FASTA_CLST_577	10	sanntis	2	3618	Polyketide	root:Environmental:Aquatic:Marine:Oceanic	ERZ841404_FASTA	mgnify	ERZ841404.16899-NODE-16899-length-6526-cov-9.864936
2928401	ERZ841404_FASTA_CLST_578	11	sanntis	1	6474	Other	root:Environmental:Aquatic:Marine:Oceanic	ERZ841404_FASTA	mgnify	ERZ841404.17068-NODE-17068-length-6476-cov-14.777293
2928402	ERZ841404_FASTA_CLST_579	0	sanntis	386982	395964	Polyketide	root:Environmental:Aquatic:Marine:Oceanic	ERZ841404_FASTA	mgnify	ERZ841404.4-NODE-4-length-426200-cov-11.353032
2928403	ERZ841404_FASTA_CLST_580	11	sanntis	1	21438	Polyketide|Saccharide	root:Environmental:Aquatic:Marine:Oceanic	ERZ841404_FASTA	mgnify	ERZ841404.2238-NODE-2238-length-21440-cov-3.386159
2928404	ERZ841404_FASTA_CLST_581	10	sanntis	3	3220	Polyketide	root:Environmental:Aquatic:Marine:Oceanic	ERZ841404_FASTA	mgnify	ERZ841404.26085-NODE-26086-length-4922-cov-2.335319
2928405	ERZ841404_FASTA_CLST_582	11	sanntis	1	4732	NRP	root:Environmental:Aquatic:Marine:Oceanic	ERZ841404_FASTA	mgnify	ERZ841404.27601-NODE-27602-length-4733-cov-7.880291
2928406	ERZ841404_FASTA_CLST_583	10	sanntis	3	5146	RiPP	root:Environmental:Aquatic:Marine:Oceanic	ERZ841404_FASTA	mgnify	ERZ841404.20008-NODE-20008-length-5863-cov-2.626722
2928407	ERZ841404_FASTA_CLST_584	10	sanntis	1	2489	Terpene	root:Environmental:Aquatic:Marine:Oceanic	ERZ841404_FASTA	mgnify	ERZ841404.36330-NODE-36331-length-3943-cov-3.440586
2928410	ERZ841404_FASTA_CLST_587	10	sanntis	3	8696	Polyketide	root:Environmental:Aquatic:Marine:Oceanic	ERZ841404_FASTA	mgnify	ERZ841404.6154-NODE-6154-length-12174-cov-3.900239
2928412	ERZ841404_FASTA_CLST_589	10	sanntis	2	5022	RiPP	root:Environmental:Aquatic:Marine:Oceanic	ERZ841404_FASTA	mgnify	ERZ841404.19809-NODE-19809-length-5896-cov-3.362952
2928413	ERZ841404_FASTA_CLST_590	11	sanntis	2	11009	Other	root:Environmental:Aquatic:Marine:Oceanic	ERZ841404_FASTA	mgnify	ERZ841404.7251-NODE-7251-length-11010-cov-3.197992
2928414	ERZ841404_FASTA_CLST_591	0	sanntis	5288	16601	Other	root:Environmental:Aquatic:Marine:Oceanic	ERZ841404_FASTA	mgnify	ERZ841404.403-NODE-403-length-57244-cov-6.007764
2928415	ERZ841404_FASTA_CLST_592	0	sanntis	83184	85768	Polyketide	root:Environmental:Aquatic:Marine:Oceanic	ERZ841404_FASTA	mgnify	ERZ841404.9-NODE-9-length-305390-cov-8.745859
2928416	ERZ841404_FASTA_CLST_593	10	sanntis	3	1816	Polyketide	root:Environmental:Aquatic:Marine:Oceanic	ERZ841404_FASTA	mgnify	ERZ841404.48302-NODE-48303-length-3251-cov-5.963392
2928417	ERZ841404_FASTA_CLST_594	0	sanntis	43952	56377	Other	root:Environmental:Aquatic:Marine:Oceanic	ERZ841404_FASTA	mgnify	ERZ841404.195-NODE-195-length-83304-cov-10.732705
2928419	ERZ841404_FASTA_CLST_596	11	sanntis	1	12582	Saccharide	root:Environmental:Aquatic:Marine:Oceanic	ERZ841404_FASTA	mgnify	ERZ841404.5815-NODE-5815-length-12583-cov-3.948835
2928421	ERZ841404_FASTA_CLST_598	1	sanntis	8182	10616	Polyketide	root:Environmental:Aquatic:Marine:Oceanic	ERZ841404_FASTA	mgnify	ERZ841404.7719-NODE-7719-length-10618-cov-6.297548
2928422	ERZ841404_FASTA_CLST_599	10	sanntis	3	6661	Terpene	root:Environmental:Aquatic:Marine:Oceanic	ERZ841404_FASTA	mgnify	ERZ841404.14260-NODE-14260-length-7255-cov-28.171389
2928424	ERZ841404_FASTA_CLST_601	0	sanntis	270074	295093	Other	root:Environmental:Aquatic:Marine:Oceanic	ERZ841404_FASTA	mgnify	ERZ841404.1-NODE-1-length-670465-cov-13.445545
2928425	ERZ841404_FASTA_CLST_602	0	sanntis	312935	319203	Polyketide	root:Environmental:Aquatic:Marine:Oceanic	ERZ841404_FASTA	mgnify	ERZ841404.1-NODE-1-length-670465-cov-13.445545
2928426	ERZ841404_FASTA_CLST_603	11	sanntis	3	3334	Terpene	root:Environmental:Aquatic:Marine:Oceanic	ERZ841404_FASTA	mgnify	ERZ841404.46465-NODE-46466-length-3336-cov-4.624200
2928428	ERZ841404_FASTA_CLST_605	10	sanntis	1	5113	Terpene	root:Environmental:Aquatic:Marine:Oceanic	ERZ841404_FASTA	mgnify	ERZ841404.9381-NODE-9381-length-9422-cov-3.695207
2928430	ERZ841404_FASTA_CLST_607	10	sanntis	1	37809	Polyketide	root:Environmental:Aquatic:Marine:Oceanic	ERZ841404_FASTA	mgnify	ERZ841404.548-NODE-548-length-48191-cov-3.994973
2928432	ERZ841404_FASTA_CLST_609	10	sanntis	3	11078	Saccharide	root:Environmental:Aquatic:Marine:Oceanic	ERZ841404_FASTA	mgnify	ERZ841404.10-NODE-10-length-293538-cov-14.479152
2928433	ERZ841404_FASTA_CLST_610	0	sanntis	125383	135850	RiPP	root:Environmental:Aquatic:Marine:Oceanic	ERZ841404_FASTA	mgnify	ERZ841404.10-NODE-10-length-293538-cov-14.479152
2928434	ERZ841404_FASTA_CLST_611	11	sanntis	2	7142	Polyketide	root:Environmental:Aquatic:Marine:Oceanic	ERZ841404_FASTA	mgnify	ERZ841404.14641-NODE-14641-length-7143-cov-31.383465
2928435	ERZ841404_FASTA_CLST_612	11	sanntis	3	15309	Other	root:Environmental:Aquatic:Marine:Oceanic	ERZ841404_FASTA	mgnify	ERZ841404.4160-NODE-4160-length-15309-cov-3.832372
2928436	ERZ841404_FASTA_CLST_613	10	sanntis	3	6315	Polyketide	root:Environmental:Aquatic:Marine:Oceanic	ERZ841404_FASTA	mgnify	ERZ841404.12929-NODE-12929-length-7716-cov-2.657225
2928437	ERZ841404_FASTA_CLST_614	11	sanntis	1	8542	Saccharide	root:Environmental:Aquatic:Marine:Oceanic	ERZ841404_FASTA	mgnify	ERZ841404.10630-NODE-10630-length-8719-cov-4.359765
2928438	ERZ841404_FASTA_CLST_615	10	sanntis	2	3115	Polyketide	root:Environmental:Aquatic:Marine:Oceanic	ERZ841404_FASTA	mgnify	ERZ841404.25225-NODE-25226-length-5030-cov-6.368643
2928439	ERZ841404_FASTA_CLST_616	11	sanntis	147	5816	RiPP	root:Environmental:Aquatic:Marine:Oceanic	ERZ841404_FASTA	mgnify	ERZ841404.20242-NODE-20242-length-5817-cov-2.863415
2928440	ERZ841404_FASTA_CLST_617	11	sanntis	1	15174	Saccharide	root:Environmental:Aquatic:Marine:Oceanic	ERZ841404_FASTA	mgnify	ERZ841404.4241-NODE-4241-length-15175-cov-4.547817
2928441	ERZ841404_FASTA_CLST_618	11	sanntis	25	2921	Terpene	root:Environmental:Aquatic:Marine:Oceanic	ERZ841404_FASTA	mgnify	ERZ841404.48320-NODE-48321-length-3251-cov-1.846058
2928443	ERZ841404_FASTA_CLST_620	0	sanntis	152143	160167	RiPP	root:Environmental:Aquatic:Marine:Oceanic	ERZ841404_FASTA	mgnify	ERZ841404.6-NODE-6-length-334640-cov-12.143665
2928444	ERZ841404_FASTA_CLST_621	11	sanntis	3	19878	Saccharide	root:Environmental:Aquatic:Marine:Oceanic	ERZ841404_FASTA	mgnify	ERZ841404.2573-NODE-2573-length-19880-cov-4.747188
2928445	ERZ841404_FASTA_CLST_622	10	sanntis	3	15504	RiPP	root:Environmental:Aquatic:Marine:Oceanic	ERZ841404_FASTA	mgnify	ERZ841404.2104-NODE-2104-length-22181-cov-7.411552
2928446	ERZ841404_FASTA_CLST_623	0	sanntis	64354	70108	Saccharide	root:Environmental:Aquatic:Marine:Oceanic	ERZ841404_FASTA	mgnify	ERZ841404.270-NODE-270-length-70981-cov-5.973296
2928449	ERZ841404_FASTA_CLST_626	0	sanntis	36613	40166	RiPP	root:Environmental:Aquatic:Marine:Oceanic	ERZ841404_FASTA	mgnify	ERZ841404.235-NODE-235-length-75852-cov-10.661477
2928450	ERZ841404_FASTA_CLST_627	10	sanntis	75	7404	Terpene	root:Environmental:Aquatic:Marine:Oceanic	ERZ841404_FASTA	mgnify	ERZ841404.8582-NODE-8582-length-9937-cov-15.162720
2928453	ERZ841404_FASTA_CLST_630	11	sanntis	3	9983	Other	root:Environmental:Aquatic:Marine:Oceanic	ERZ841404_FASTA	mgnify	ERZ841404.8516-NODE-8516-length-9983-cov-6.942284
2928454	ERZ841404_FASTA_CLST_631	10	sanntis	2	5369	RiPP	root:Environmental:Aquatic:Marine:Oceanic	ERZ841404_FASTA	mgnify	ERZ841404.15143-NODE-15143-length-6995-cov-3.660519
2928456	ERZ841404_FASTA_CLST_633	10	sanntis	3	3014	Polyketide	root:Environmental:Aquatic:Marine:Oceanic	ERZ841404_FASTA	mgnify	ERZ841404.45663-NODE-45664-length-3377-cov-2.648405
2928458	ERZ841404_FASTA_CLST_635	10	sanntis	3	10097	RiPP	root:Environmental:Aquatic:Marine:Oceanic	ERZ841404_FASTA	mgnify	ERZ841404.3031-NODE-3031-length-18312-cov-5.330339
2928459	ERZ841404_FASTA_CLST_636	11	sanntis	1	3719	Other	root:Environmental:Aquatic:Marine:Oceanic	ERZ841404_FASTA	mgnify	ERZ841404.39560-NODE-39561-length-3720-cov-4.560164
2928460	ERZ841404_FASTA_CLST_637	11	sanntis	1	3617	Terpene	root:Environmental:Aquatic:Marine:Oceanic	ERZ841404_FASTA	mgnify	ERZ841404.41236-NODE-41237-length-3617-cov-2.426446
2928461	ERZ841404_FASTA_CLST_638	0	sanntis	34853	39893	Terpene	root:Environmental:Aquatic:Marine:Oceanic	ERZ841404_FASTA	mgnify	ERZ841404.239-NODE-239-length-75414-cov-10.378243
2928463	ERZ841404_FASTA_CLST_640	0	sanntis	9659	38370	Terpene	root:Environmental:Aquatic:Marine:Oceanic	ERZ841404_FASTA	mgnify	ERZ841404.251-NODE-251-length-74222-cov-5.419054
2928465	ERZ841404_FASTA_CLST_642	1	sanntis	9027	12747	Polyketide	root:Environmental:Aquatic:Marine:Oceanic	ERZ841404_FASTA	mgnify	ERZ841404.5693-NODE-5693-length-12749-cov-12.843391
2928466	ERZ841404_FASTA_CLST_643	1	sanntis	22616	38824	Other	root:Environmental:Aquatic:Marine:Oceanic	ERZ841404_FASTA	mgnify	ERZ841404.811-NODE-811-length-38826-cov-9.802507
2928467	ERZ841404_FASTA_CLST_644	10	sanntis	3	8325	NRP	root:Environmental:Aquatic:Marine:Oceanic	ERZ841404_FASTA	mgnify	ERZ841404.11123-NODE-11123-length-8480-cov-3.999525
2928469	ERZ841404_FASTA_CLST_646	10	sanntis	3	5462	Other	root:Environmental:Aquatic:Marine:Oceanic	ERZ841404_FASTA	mgnify	ERZ841404.20952-NODE-20952-length-5683-cov-27.994670
2928470	ERZ841404_FASTA_CLST_647	0	sanntis	28916	40699	Terpene	root:Environmental:Aquatic:Marine:Oceanic	ERZ841404_FASTA	mgnify	ERZ841404.361-NODE-361-length-60619-cov-7.858513
2928472	ERZ841404_FASTA_CLST_649	10	sanntis	1	12288	NRP	root:Environmental:Aquatic:Marine:Oceanic	ERZ841404_FASTA	mgnify	ERZ841404.3910-NODE-3910-length-15845-cov-30.638442
2928473	ERZ841404_FASTA_CLST_650	11	sanntis	2	3232	Terpene	root:Environmental:Aquatic:Marine:Oceanic	ERZ841404_FASTA	mgnify	ERZ841404.48724-NODE-48725-length-3233-cov-2.656702
2928476	ERZ841404_FASTA_CLST_653	11	sanntis	1	3342	Terpene	root:Environmental:Aquatic:Marine:Oceanic	ERZ841404_FASTA	mgnify	ERZ841404.46303-NODE-46304-length-3344-cov-3.690179
2928478	ERZ841404_FASTA_CLST_655	11	sanntis	1	8839	Polyketide	root:Environmental:Aquatic:Marine:Oceanic	ERZ841404_FASTA	mgnify	ERZ841404.10405-NODE-10405-length-8841-cov-8.926360
2928479	ERZ841404_FASTA_CLST_656	10	sanntis	3	9710	Terpene	root:Environmental:Aquatic:Marine:Oceanic	ERZ841404_FASTA	mgnify	ERZ841404.1613-NODE-1613-length-25925-cov-30.144414
2928480	ERZ841404_FASTA_CLST_657	10	sanntis	507	4439	Polyketide	root:Environmental:Aquatic:Marine:Oceanic	ERZ841404_FASTA	mgnify	ERZ841404.29386-NODE-29387-length-4545-cov-2.869710
2928481	ERZ841404_FASTA_CLST_658	0	sanntis	10283	21697	Terpene	root:Environmental:Aquatic:Marine:Oceanic	ERZ841404_FASTA	mgnify	ERZ841404.316-NODE-316-length-64791-cov-7.256163
2928483	ERZ841404_FASTA_CLST_660	10	sanntis	59	7602	Saccharide	root:Environmental:Aquatic:Marine:Oceanic	ERZ841404_FASTA	mgnify	ERZ841404.9637-NODE-9637-length-9282-cov-5.325350
2928485	ERZ841404_FASTA_CLST_662	11	sanntis	3	3380	Polyketide	root:Environmental:Aquatic:Marine:Oceanic	ERZ841404_FASTA	mgnify	ERZ841404.45551-NODE-45552-length-3382-cov-11.636610
2928487	ERZ841404_FASTA_CLST_664	10	sanntis	1	3051	Terpene	root:Environmental:Aquatic:Marine:Oceanic	ERZ841404_FASTA	mgnify	ERZ841404.45118-NODE-45119-length-3405-cov-3.026866
2928489	ERZ841404_FASTA_CLST_666	1	sanntis	8386	12288	Polyketide	root:Environmental:Aquatic:Marine:Oceanic	ERZ841404_FASTA	mgnify	ERZ841404.6039-NODE-6039-length-12319-cov-7.462573
2928490	ERZ841404_FASTA_CLST_667	11	sanntis	3	4725	Other	root:Environmental:Aquatic:Marine:Oceanic	ERZ841404_FASTA	mgnify	ERZ841404.27651-NODE-27652-length-4727-cov-5.222175
2928492	ERZ841404_FASTA_CLST_669	0	sanntis	46333	50181	Terpene	root:Environmental:Aquatic:Marine:Oceanic	ERZ841404_FASTA	mgnify	ERZ841404.295-NODE-295-length-66958-cov-16.809396
2928494	ERZ841404_FASTA_CLST_671	10	sanntis	1	13742	Other	root:Environmental:Aquatic:Marine:Oceanic	ERZ841404_FASTA	mgnify	ERZ841404.4390-NODE-4390-length-14839-cov-5.574540
2928496	ERZ841404_FASTA_CLST_673	11	sanntis	331	4682	Polyketide	root:Environmental:Aquatic:Marine:Oceanic	ERZ841404_FASTA	mgnify	ERZ841404.28073-NODE-28074-length-4682-cov-3.513724
2928497	ERZ841404_FASTA_CLST_674	11	sanntis	346	6414	Other	root:Environmental:Aquatic:Marine:Oceanic	ERZ841404_FASTA	mgnify	ERZ841404.17303-NODE-17303-length-6416-cov-6.731489
2928498	ERZ841404_FASTA_CLST_675	0	sanntis	4194	7813	Polyketide	root:Environmental:Aquatic:Marine:Oceanic	ERZ841404_FASTA	mgnify	ERZ841404.8967-NODE-8967-length-9682-cov-13.221253
2928500	ERZ841404_FASTA_CLST_677	10	sanntis	70	5024	RiPP	root:Environmental:Aquatic:Marine:Oceanic	ERZ841404_FASTA	mgnify	ERZ841404.20474-NODE-20474-length-5770-cov-5.658793
2928502	ERZ841404_FASTA_CLST_679	11	sanntis	2	4048	Saccharide	root:Environmental:Aquatic:Marine:Oceanic	ERZ841404_FASTA	mgnify	ERZ841404.31258-NODE-31259-length-4360-cov-3.575610
2928503	ERZ841404_FASTA_CLST_680	11	sanntis	3	4031	RiPP	root:Environmental:Aquatic:Marine:Oceanic	ERZ841404_FASTA	mgnify	ERZ841404.35135-NODE-35136-length-4032-cov-4.427458
2928505	ERZ841404_FASTA_CLST_682	1	sanntis	15636	28787	Polyketide	root:Environmental:Aquatic:Marine:Oceanic	ERZ841404_FASTA	mgnify	ERZ841404.1348-NODE-1348-length-28788-cov-8.902307
2928506	ERZ841404_FASTA_CLST_683	10	sanntis	3	8319	Polyketide	root:Environmental:Aquatic:Marine:Oceanic	ERZ841404_FASTA	mgnify	ERZ841404.1612-NODE-1612-length-25942-cov-3.368254
2928508	ERZ841404_FASTA_CLST_685	10	sanntis	3	9707	Other	root:Environmental:Aquatic:Marine:Oceanic	ERZ841404_FASTA	mgnify	ERZ841404.8458-NODE-8458-length-10025-cov-11.983049
2928509	ERZ841404_FASTA_CLST_686	10	sanntis	392	7411	RiPP	root:Environmental:Aquatic:Marine:Oceanic	ERZ841404_FASTA	mgnify	ERZ841404.12064-NODE-12064-length-8062-cov-2.781316
2928510	ERZ841404_FASTA_CLST_687	0	sanntis	7494	12360	Other	root:Environmental:Aquatic:Marine:Oceanic	ERZ841404_FASTA	mgnify	ERZ841404.5456-NODE-5456-length-13069-cov-3.732519
