## Supplementary Table 2 for "Expansion of novel biosynthetic gene clusters from diverse environments using SanntiS": sanntis_predictions.tsv (part 292 of 753)

BGC_ID	BGC_NAME	PARTIAL	METHOD	START	END	CLASS_NAME	LINEAGE	ASSEMBLY_ACCESSION	SOURCE_DB	CONTIG_NAME
2928511	ERZ841404_FASTA_CLST_688	1	sanntis	3637	10743	Other	root:Environmental:Aquatic:Marine:Oceanic	ERZ841404_FASTA	mgnify	ERZ841404.7325-NODE-7325-length-10925-cov-3.125851
2928512	ERZ841404_FASTA_CLST_689	0	sanntis	20976	26386	RiPP	root:Environmental:Aquatic:Marine:Oceanic	ERZ841404_FASTA	mgnify	ERZ841404.1531-NODE-1531-length-26794-cov-3.913647
2928513	ERZ841404_FASTA_CLST_690	0	sanntis	75397	81187	Polyketide	root:Environmental:Aquatic:Marine:Oceanic	ERZ841404_FASTA	mgnify	ERZ841404.140-NODE-140-length-98822-cov-5.609515
2928514	ERZ841404_FASTA_CLST_691	1	sanntis	2593	5475	NRP|Saccharide	root:Environmental:Aquatic:Marine:Oceanic	ERZ841404_FASTA	mgnify	ERZ841404.22193-NODE-22193-length-5475-cov-8.645203
2928516	ERZ841404_FASTA_CLST_693	11	sanntis	208	6782	Other	root:Environmental:Aquatic:Marine:Oceanic	ERZ841404_FASTA	mgnify	ERZ841404.15918-NODE-15918-length-6782-cov-6.688122
2928517	ERZ841404_FASTA_CLST_694	10	sanntis	2	5515	RiPP	root:Environmental:Aquatic:Marine:Oceanic	ERZ841404_FASTA	mgnify	ERZ841404.57-NODE-57-length-143799-cov-9.792228
2928518	ERZ841404_FASTA_CLST_695	10	sanntis	1	965	Polyketide	root:Environmental:Aquatic:Marine:Oceanic	ERZ841404_FASTA	mgnify	ERZ841404.48032-NODE-48033-length-3262-cov-1.975366
2928520	ERZ841404_FASTA_CLST_697	11	sanntis	2	4635	Terpene	root:Environmental:Aquatic:Marine:Oceanic	ERZ841404_FASTA	mgnify	ERZ841404.28493-NODE-28494-length-4636-cov-10.211962
2928521	ERZ841404_FASTA_CLST_698	10	sanntis	3	4605	Other	root:Environmental:Aquatic:Marine:Oceanic	ERZ841404_FASTA	mgnify	ERZ841404.10441-NODE-10441-length-8824-cov-18.173110
2928522	ERZ841404_FASTA_CLST_699	10	sanntis	1	3563	Terpene	root:Environmental:Aquatic:Marine:Oceanic	ERZ841404_FASTA	mgnify	ERZ841404.2277-NODE-2277-length-21212-cov-8.445574
2928524	ERZ841404_FASTA_CLST_701	11	sanntis	12	3061	RiPP	root:Environmental:Aquatic:Marine:Oceanic	ERZ841404_FASTA	mgnify	ERZ841404.52880-NODE-52881-length-3061-cov-2.431803
2928526	ERZ841404_FASTA_CLST_703	11	sanntis	164	5155	RiPP	root:Environmental:Aquatic:Marine:Oceanic	ERZ841404_FASTA	mgnify	ERZ841404.24275-NODE-24276-length-5156-cov-3.131347
2928527	ERZ841404_FASTA_CLST_704	10	sanntis	1	8313	Saccharide	root:Environmental:Aquatic:Marine:Oceanic	ERZ841404_FASTA	mgnify	ERZ841404.9669-NODE-9669-length-9262-cov-5.620398
2928528	ERZ841404_FASTA_CLST_705	0	sanntis	28883	30924	Polyketide	root:Environmental:Aquatic:Marine:Oceanic	ERZ841404_FASTA	mgnify	ERZ841404.1052-NODE-1052-length-33309-cov-30.258555
2928529	ERZ841404_FASTA_CLST_706	0	sanntis	7463	9176	Polyketide	root:Environmental:Aquatic:Marine:Oceanic	ERZ841404_FASTA	mgnify	ERZ841404.5999-NODE-5999-length-12355-cov-4.472033
2928531	ERZ841404_FASTA_CLST_708	11	sanntis	1	3891	Other	root:Environmental:Aquatic:Marine:Oceanic	ERZ841404_FASTA	mgnify	ERZ841404.37022-NODE-37023-length-3892-cov-6.585093
2928532	ERZ841404_FASTA_CLST_709	10	sanntis	3	6762	Alkaloid|Polyketide	root:Environmental:Aquatic:Marine:Oceanic	ERZ841404_FASTA	mgnify	ERZ841404.9034-NODE-9034-length-9640-cov-7.497027
2928533	ERZ841404_FASTA_CLST_710	10	sanntis	3	5394	RiPP	root:Environmental:Aquatic:Marine:Oceanic	ERZ841404_FASTA	mgnify	ERZ841404.14337-NODE-14337-length-7231-cov-4.411093
2928535	ERZ841404_FASTA_CLST_712	10	sanntis	3	3315	Other	root:Environmental:Aquatic:Marine:Oceanic	ERZ841404_FASTA	mgnify	ERZ841404.35213-NODE-35214-length-4026-cov-1.407454
2928536	ERZ841404_FASTA_CLST_713	0	sanntis	27572	35840	Polyketide	root:Environmental:Aquatic:Marine:Oceanic	ERZ841404_FASTA	mgnify	ERZ841404.576-NODE-576-length-46800-cov-8.367013
2928537	ERZ841404_FASTA_CLST_714	0	sanntis	5936	12139	Saccharide	root:Environmental:Aquatic:Marine:Oceanic	ERZ841404_FASTA	mgnify	ERZ841404.5626-NODE-5626-length-12839-cov-7.845901
2928538	ERZ841404_FASTA_CLST_715	11	sanntis	2	8220	Other	root:Environmental:Aquatic:Marine:Oceanic	ERZ841404_FASTA	mgnify	ERZ841404.11648-NODE-11648-length-8222-cov-10.852333
2928541	ERZ841404_FASTA_CLST_718	11	sanntis	72	4887	Polyketide	root:Environmental:Aquatic:Marine:Oceanic	ERZ841404_FASTA	mgnify	ERZ841404.26337-NODE-26338-length-4889-cov-2.970004
2928542	ERZ841404_FASTA_CLST_719	11	sanntis	3	3314	Terpene	root:Environmental:Aquatic:Marine:Oceanic	ERZ841404_FASTA	mgnify	ERZ841404.46874-NODE-46875-length-3314-cov-12.740104
2928544	ERZ841404_FASTA_CLST_721	10	sanntis	3	3729	Polyketide	root:Environmental:Aquatic:Marine:Oceanic	ERZ841404_FASTA	mgnify	ERZ841404.13014-NODE-13014-length-7682-cov-13.952013
2928545	ERZ841404_FASTA_CLST_722	11	sanntis	3	4767	Polyketide	root:Environmental:Aquatic:Marine:Oceanic	ERZ841404_FASTA	mgnify	ERZ841404.27346-NODE-27347-length-4767-cov-19.602504
2928546	ERZ841404_FASTA_CLST_723	10	sanntis	3	66935	Terpene	root:Environmental:Aquatic:Marine:Oceanic	ERZ841404_FASTA	mgnify	ERZ841404.53-NODE-53-length-147100-cov-13.602210
2928547	ERZ841404_FASTA_CLST_724	10	sanntis	1	3001	Other	root:Environmental:Aquatic:Marine:Oceanic	ERZ841404_FASTA	mgnify	ERZ841404.39275-NODE-39276-length-3738-cov-14.871301
2928548	ERZ841404_FASTA_CLST_725	11	sanntis	2	3536	Terpene	root:Environmental:Aquatic:Marine:Oceanic	ERZ841404_FASTA	mgnify	ERZ841404.42625-NODE-42626-length-3537-cov-4.699311
2928550	ERZ841404_FASTA_CLST_727	1	sanntis	14473	16698	Other	root:Environmental:Aquatic:Marine:Oceanic	ERZ841404_FASTA	mgnify	ERZ841404.3558-NODE-3558-length-16699-cov-5.447429
2928551	ERZ841404_FASTA_CLST_728	11	sanntis	3	5648	Polyketide	root:Environmental:Aquatic:Marine:Oceanic	ERZ841404_FASTA	mgnify	ERZ841404.21146-NODE-21146-length-5650-cov-7.425916
2928552	ERZ841404_FASTA_CLST_729	11	sanntis	3	3372	Other	root:Environmental:Aquatic:Marine:Oceanic	ERZ841404_FASTA	mgnify	ERZ841404.45592-NODE-45593-length-3380-cov-17.732632
2928553	ERZ841404_FASTA_CLST_730	11	sanntis	2	5649	Polyketide	root:Environmental:Aquatic:Marine:Oceanic	ERZ841404_FASTA	mgnify	ERZ841404.21152-NODE-21152-length-5650-cov-3.139231
2928554	ERZ841404_FASTA_CLST_731	11	sanntis	3	9794	Saccharide	root:Environmental:Aquatic:Marine:Oceanic	ERZ841404_FASTA	mgnify	ERZ841404.8789-NODE-8789-length-9796-cov-5.227389
2928555	ERZ841404_FASTA_CLST_732	10	sanntis	3	4347	Polyketide	root:Environmental:Aquatic:Marine:Oceanic	ERZ841404_FASTA	mgnify	ERZ841404.17010-NODE-17010-length-6492-cov-22.646264
2928556	ERZ841404_FASTA_CLST_733	0	sanntis	7046	20492	Terpene	root:Environmental:Aquatic:Marine:Oceanic	ERZ841404_FASTA	mgnify	ERZ841404.2024-NODE-2024-length-22725-cov-29.728187
2928558	ERZ841404_FASTA_CLST_735	10	sanntis	2	16236	Polyketide	root:Environmental:Aquatic:Marine:Oceanic	ERZ841404_FASTA	mgnify	ERZ841404.1267-NODE-1267-length-29843-cov-6.356956
2928559	ERZ841404_FASTA_CLST_736	11	sanntis	3	5303	Polyketide	root:Environmental:Aquatic:Marine:Oceanic	ERZ841404_FASTA	mgnify	ERZ841404.23270-NODE-23271-length-5305-cov-9.733524
2928560	ERZ841404_FASTA_CLST_737	0	sanntis	12346	19902	Polyketide	root:Environmental:Aquatic:Marine:Oceanic	ERZ841404_FASTA	mgnify	ERZ841404.337-NODE-337-length-62226-cov-5.293063
2928561	ERZ841404_FASTA_CLST_738	10	sanntis	2	2806	Polyketide	root:Environmental:Aquatic:Marine:Oceanic	ERZ841404_FASTA	mgnify	ERZ841404.37952-NODE-37953-length-3827-cov-2.979321
2928562	ERZ841404_FASTA_CLST_739	0	sanntis	6879	8611	Polyketide	root:Environmental:Aquatic:Marine:Oceanic	ERZ841404_FASTA	mgnify	ERZ841404.782-NODE-782-length-39641-cov-10.196863
2928563	ERZ841404_FASTA_CLST_740	11	sanntis	381	7182	Other	root:Environmental:Aquatic:Marine:Oceanic	ERZ841404_FASTA	mgnify	ERZ841404.13537-NODE-13537-length-7505-cov-5.435302
2928564	ERZ841404_FASTA_CLST_741	11	sanntis	2	3050	Polyketide	root:Environmental:Aquatic:Marine:Oceanic	ERZ841404_FASTA	mgnify	ERZ841404.53133-NODE-53134-length-3051-cov-2.978304
2928565	ERZ841404_FASTA_CLST_742	0	sanntis	31769	36248	Terpene	root:Environmental:Aquatic:Marine:Oceanic	ERZ841404_FASTA	mgnify	ERZ841404.274-NODE-274-length-70446-cov-28.438394
2928566	ERZ841404_FASTA_CLST_743	0	sanntis	32092	40558	Saccharide	root:Environmental:Aquatic:Marine:Oceanic	ERZ841404_FASTA	mgnify	ERZ841404.521-NODE-521-length-49424-cov-8.977273
2928567	ERZ841404_FASTA_CLST_744	11	sanntis	1	4515	RiPP	root:Environmental:Aquatic:Marine:Oceanic	ERZ841404_FASTA	mgnify	ERZ841404.29661-NODE-29662-length-4516-cov-10.351715
2928568	ERZ841404_FASTA_CLST_745	11	sanntis	35	8322	Other	root:Environmental:Aquatic:Marine:Oceanic	ERZ841404_FASTA	mgnify	ERZ841404.11446-NODE-11446-length-8324-cov-4.301729
2928569	ERZ841404_FASTA_CLST_746	10	sanntis	402	55274	Saccharide	root:Environmental:Aquatic:Marine:Oceanic	ERZ841404_FASTA	mgnify	ERZ841404.378-NODE-378-length-59024-cov-14.600248
2928570	ERZ841404_FASTA_CLST_747	0	sanntis	2467	4965	Polyketide	root:Environmental:Aquatic:Marine:Oceanic	ERZ841404_FASTA	mgnify	ERZ841404.14948-NODE-14948-length-7054-cov-9.772110
2928571	ERZ841404_FASTA_CLST_748	11	sanntis	3	6128	Polyketide	root:Environmental:Aquatic:Marine:Oceanic	ERZ841404_FASTA	mgnify	ERZ841404.18568-NODE-18568-length-6129-cov-3.196740
2928572	ERZ841404_FASTA_CLST_749	1	sanntis	14195	19076	Polyketide	root:Environmental:Aquatic:Marine:Oceanic	ERZ841404_FASTA	mgnify	ERZ841404.2800-NODE-2800-length-19077-cov-4.132320
2928573	ERZ841404_FASTA_CLST_750	10	sanntis	96	3354	Polyketide	root:Environmental:Aquatic:Marine:Oceanic	ERZ841404_FASTA	mgnify	ERZ841404.23873-NODE-23874-length-5211-cov-26.695694
2928574	ERZ841404_FASTA_CLST_751	11	sanntis	2	12890	Polyketide	root:Environmental:Aquatic:Marine:Oceanic	ERZ841404_FASTA	mgnify	ERZ841404.5575-NODE-5575-length-12892-cov-5.252162
2928575	ERZ841404_FASTA_CLST_752	11	sanntis	2	8294	Other	root:Environmental:Aquatic:Marine:Oceanic	ERZ841404_FASTA	mgnify	ERZ841404.11119-NODE-11119-length-8483-cov-5.569411
2928576	ERZ841404_FASTA_CLST_753	10	sanntis	2	2384	RiPP	root:Environmental:Aquatic:Marine:Oceanic	ERZ841404_FASTA	mgnify	ERZ841404.22885-NODE-22886-length-5361-cov-4.244440
2928577	ERZ841404_FASTA_CLST_754	10	sanntis	138	4369	RiPP	root:Environmental:Aquatic:Marine:Oceanic	ERZ841404_FASTA	mgnify	ERZ841404.9860-NODE-9860-length-9145-cov-4.997690
2928578	ERZ841404_FASTA_CLST_755	1	sanntis	3470	11657	Saccharide	root:Environmental:Aquatic:Marine:Oceanic	ERZ841404_FASTA	mgnify	ERZ841404.6603-NODE-6603-length-11658-cov-9.648539
2928579	ERZ841404_FASTA_CLST_756	11	sanntis	38	13314	Other	root:Environmental:Aquatic:Marine:Oceanic	ERZ841404_FASTA	mgnify	ERZ841404.5128-NODE-5128-length-13595-cov-8.465288
2928581	ERZ841404_FASTA_CLST_758	11	sanntis	2	5433	Saccharide	root:Environmental:Aquatic:Marine:Oceanic	ERZ841404_FASTA	mgnify	ERZ841404.22402-NODE-22403-length-5440-cov-18.484494
2928582	ERZ841404_FASTA_CLST_759	0	sanntis	26532	32341	Polyketide	root:Environmental:Aquatic:Marine:Oceanic	ERZ841404_FASTA	mgnify	ERZ841404.381-NODE-381-length-58976-cov-6.534750
2928587	ERZ841404_FASTA_CLST_764	10	sanntis	2	34584	Terpene	root:Environmental:Aquatic:Marine:Oceanic	ERZ841404_FASTA	mgnify	ERZ841404.77-NODE-77-length-129241-cov-9.719025
2928588	ERZ841404_FASTA_CLST_765	10	sanntis	95	6283	Terpene	root:Environmental:Aquatic:Marine:Oceanic	ERZ841404_FASTA	mgnify	ERZ841404.14367-NODE-14367-length-7223-cov-7.275251
2928590	ERZ841404_FASTA_CLST_767	11	sanntis	1	4582	RiPP	root:Environmental:Aquatic:Marine:Oceanic	ERZ841404_FASTA	mgnify	ERZ841404.29014-NODE-29015-length-4584-cov-2.522411
2928591	ERZ841404_FASTA_CLST_768	1	sanntis	44418	57241	RiPP	root:Environmental:Aquatic:Marine:Oceanic	ERZ841404_FASTA	mgnify	ERZ841404.404-NODE-404-length-57242-cov-11.540595
2928592	ERZ841404_FASTA_CLST_769	11	sanntis	68	12672	Polyketide	root:Environmental:Aquatic:Marine:Oceanic	ERZ841404_FASTA	mgnify	ERZ841404.5725-NODE-5725-length-12704-cov-20.297178
2928593	ERZ841404_FASTA_CLST_770	0	sanntis	3402	19390	Saccharide	root:Environmental:Aquatic:Marine:Oceanic	ERZ841404_FASTA	mgnify	ERZ841404.2637-NODE-2637-length-19640-cov-6.454225
2928594	ERZ841404_FASTA_CLST_771	1	sanntis	3916	8316	Other	root:Environmental:Aquatic:Marine:Oceanic	ERZ841404_FASTA	mgnify	ERZ841404.11464-NODE-11464-length-8318-cov-4.250514
2928595	ERZ841404_FASTA_CLST_772	1	sanntis	8383	14302	Terpene	root:Environmental:Aquatic:Marine:Oceanic	ERZ841404_FASTA	mgnify	ERZ841404.4696-NODE-4696-length-14302-cov-11.541237
2928597	ERZ841404_FASTA_CLST_774	0	sanntis	29809	34452	RiPP	root:Environmental:Aquatic:Marine:Oceanic	ERZ841404_FASTA	mgnify	ERZ841404.307-NODE-307-length-65469-cov-8.843611
2928599	ERZ841404_FASTA_CLST_776	0	sanntis	41766	49014	Other	root:Environmental:Aquatic:Marine:Oceanic	ERZ841404_FASTA	mgnify	ERZ841404.470-NODE-470-length-52384-cov-5.714021
2928600	ERZ841404_FASTA_CLST_777	0	sanntis	98956	101750	Polyketide	root:Environmental:Aquatic:Marine:Oceanic	ERZ841404_FASTA	mgnify	ERZ841404.56-NODE-56-length-145167-cov-6.554641
2928601	ERZ841404_FASTA_CLST_778	11	sanntis	164	11681	Other	root:Environmental:Aquatic:Marine:Oceanic	ERZ841404_FASTA	mgnify	ERZ841404.6581-NODE-6581-length-11682-cov-3.611938
2928602	ERZ841404_FASTA_CLST_779	10	sanntis	2	4196	RiPP	root:Environmental:Aquatic:Marine:Oceanic	ERZ841404_FASTA	mgnify	ERZ841404.18925-NODE-18925-length-6055-cov-43.458000
2928603	ERZ841404_FASTA_CLST_780	0	sanntis	12616	22708	Terpene	root:Environmental:Aquatic:Marine:Oceanic	ERZ841404_FASTA	mgnify	ERZ841404.843-NODE-843-length-37803-cov-3.879543
2928605	ERZ841404_FASTA_CLST_782	11	sanntis	970	7735	Polyketide	root:Environmental:Aquatic:Marine:Oceanic	ERZ841404_FASTA	mgnify	ERZ841404.12794-NODE-12794-length-7767-cov-2.556535
2928607	ERZ841404_FASTA_CLST_784	11	sanntis	1	5721	Other	root:Environmental:Aquatic:Marine:Oceanic	ERZ841404_FASTA	mgnify	ERZ841404.20741-NODE-20741-length-5722-cov-2.557791
2928608	ERZ841404_FASTA_CLST_785	10	sanntis	1	2531	Terpene	root:Environmental:Aquatic:Marine:Oceanic	ERZ841404_FASTA	mgnify	ERZ841404.16734-NODE-16734-length-6569-cov-3.231808
2928609	ERZ841404_FASTA_CLST_786	10	sanntis	3	14095	Saccharide	root:Environmental:Aquatic:Marine:Oceanic	ERZ841404_FASTA	mgnify	ERZ841404.4719-NODE-4719-length-14263-cov-10.981982
2928610	ERZ841404_FASTA_CLST_787	11	sanntis	1	3345	Other	root:Environmental:Aquatic:Marine:Oceanic	ERZ841404_FASTA	mgnify	ERZ841404.46241-NODE-46242-length-3347-cov-17.970231
2928611	ERZ841404_FASTA_CLST_788	0	sanntis	8650	12991	RiPP	root:Environmental:Aquatic:Marine:Oceanic	ERZ841404_FASTA	mgnify	ERZ841404.3890-NODE-3890-length-15897-cov-6.990468
2928612	ERZ841404_FASTA_CLST_789	10	sanntis	49	7338	Terpene	root:Environmental:Aquatic:Marine:Oceanic	ERZ841404_FASTA	mgnify	ERZ841404.6176-NODE-6176-length-12151-cov-3.470982
2928614	ERZ841404_FASTA_CLST_791	1	sanntis	6040	13160	Other	root:Environmental:Aquatic:Marine:Oceanic	ERZ841404_FASTA	mgnify	ERZ841404.5409-NODE-5409-length-13161-cov-2.745994
2928617	ERZ841404_FASTA_CLST_794	10	sanntis	150	35591	Saccharide	root:Environmental:Aquatic:Marine:Oceanic	ERZ841404_FASTA	mgnify	ERZ841404.874-NODE-874-length-37087-cov-7.057545
2928618	ERZ841404_FASTA_CLST_795	1	sanntis	8271	12255	Polyketide	root:Environmental:Aquatic:Marine:Oceanic	ERZ841404_FASTA	mgnify	ERZ841404.6090-NODE-6090-length-12256-cov-4.393902
2928619	ERZ841404_FASTA_CLST_796	10	sanntis	1	7907	Polyketide	root:Environmental:Aquatic:Marine:Oceanic	ERZ841404_FASTA	mgnify	ERZ841404.11318-NODE-11318-length-8392-cov-11.574427
2928620	ERZ841404_FASTA_CLST_797	11	sanntis	3	6401	Polyketide	root:Environmental:Aquatic:Marine:Oceanic	ERZ841404_FASTA	mgnify	ERZ841404.17354-NODE-17354-length-6403-cov-4.776150
2928621	ERZ841404_FASTA_CLST_798	0	sanntis	4231	6686	Other	root:Environmental:Aquatic:Marine:Oceanic	ERZ841404_FASTA	mgnify	ERZ841404.5738-NODE-5738-length-12682-cov-7.932605
2928622	ERZ841404_FASTA_CLST_799	11	sanntis	332	4562	Polyketide	root:Environmental:Aquatic:Marine:Oceanic	ERZ841404_FASTA	mgnify	ERZ841404.25251-NODE-25252-length-5027-cov-3.800684
2928623	ERZ841404_FASTA_CLST_800	10	sanntis	101	6031	Other	root:Environmental:Aquatic:Marine:Oceanic	ERZ841404_FASTA	mgnify	ERZ841404.16106-NODE-16106-length-6731-cov-3.201618
2928624	ERZ841404_FASTA_CLST_801	10	sanntis	109	5160	Polyketide	root:Environmental:Aquatic:Marine:Oceanic	ERZ841404_FASTA	mgnify	ERZ841404.13123-NODE-13123-length-7643-cov-9.749736
2928625	ERZ841404_FASTA_CLST_802	11	sanntis	185	3332	Terpene	root:Environmental:Aquatic:Marine:Oceanic	ERZ841404_FASTA	mgnify	ERZ841404.46520-NODE-46521-length-3333-cov-4.586638
2928627	ERZ841404_FASTA_CLST_804	10	sanntis	2	2101	Terpene	root:Environmental:Aquatic:Marine:Oceanic	ERZ841404_FASTA	mgnify	ERZ841404.33579-NODE-33580-length-4156-cov-2.801024
2928629	ERZ841404_FASTA_CLST_806	11	sanntis	1	3669	Saccharide	root:Environmental:Aquatic:Marine:Oceanic	ERZ841404_FASTA	mgnify	ERZ841404.40384-NODE-40385-length-3670-cov-4.522268
2928630	ERZ841404_FASTA_CLST_807	10	sanntis	2	3030	RiPP	root:Environmental:Aquatic:Marine:Oceanic	ERZ841404_FASTA	mgnify	ERZ841404.43171-NODE-43172-length-3504-cov-3.090751
2928632	ERZ841404_FASTA_CLST_809	11	sanntis	2	3298	Terpene	root:Environmental:Aquatic:Marine:Oceanic	ERZ841404_FASTA	mgnify	ERZ841404.47223-NODE-47224-length-3298-cov-87.471477
2928634	ERZ841404_FASTA_CLST_811	11	sanntis	3	4511	Terpene	root:Environmental:Aquatic:Marine:Oceanic	ERZ841404_FASTA	mgnify	ERZ841404.29699-NODE-29700-length-4513-cov-8.978914
2928637	ERZ841404_FASTA_CLST_814	11	sanntis	3	11661	Other	root:Environmental:Aquatic:Marine:Oceanic	ERZ841404_FASTA	mgnify	ERZ841404.6599-NODE-6599-length-11661-cov-7.874375
2928638	ERZ841404_FASTA_CLST_815	11	sanntis	2	28952	Saccharide	root:Environmental:Aquatic:Marine:Oceanic	ERZ841404_FASTA	mgnify	ERZ841404.1330-NODE-1330-length-28952-cov-10.009171
2928639	ERZ841404_FASTA_CLST_816	11	sanntis	50	12565	Polyketide	root:Environmental:Aquatic:Marine:Oceanic	ERZ841404_FASTA	mgnify	ERZ841404.5829-NODE-5829-length-12565-cov-14.676978
2928642	ERZ841404_FASTA_CLST_819	10	sanntis	3	5349	Other	root:Environmental:Aquatic:Marine:Oceanic	ERZ841404_FASTA	mgnify	ERZ841404.14008-NODE-14008-length-7342-cov-28.187732
2928643	ERZ841404_FASTA_CLST_820	11	sanntis	2	4556	Saccharide	root:Environmental:Aquatic:Marine:Oceanic	ERZ841404_FASTA	mgnify	ERZ841404.29271-NODE-29272-length-4557-cov-3.572412
2928644	ERZ841404_FASTA_CLST_821	11	sanntis	3	12176	Other	root:Environmental:Aquatic:Marine:Oceanic	ERZ841404_FASTA	mgnify	ERZ841404.6150-NODE-6150-length-12176-cov-21.629404
2928645	ERZ841404_FASTA_CLST_822	11	sanntis	524	9120	RiPP	root:Environmental:Aquatic:Marine:Oceanic	ERZ841404_FASTA	mgnify	ERZ841404.9892-NODE-9892-length-9121-cov-5.382308
2928646	ERZ841404_FASTA_CLST_823	10	sanntis	3	6577	RiPP	root:Environmental:Aquatic:Marine:Oceanic	ERZ841404_FASTA	mgnify	ERZ841404.86-NODE-86-length-123339-cov-41.247210
2928647	ERZ841404_FASTA_CLST_824	10	sanntis	1120	13265	Terpene	root:Environmental:Aquatic:Marine:Oceanic	ERZ841404_FASTA	mgnify	ERZ841404.1247-NODE-1247-length-30161-cov-4.085697
2928650	ERZ841404_FASTA_CLST_827	0	sanntis	10583	23576	NRP|Polyketide	root:Environmental:Aquatic:Marine:Oceanic	ERZ841404_FASTA	mgnify	ERZ841404.1846-NODE-1846-length-23715-cov-27.408580
2928651	ERZ841404_FASTA_CLST_828	11	sanntis	2	6925	Saccharide	root:Environmental:Aquatic:Marine:Oceanic	ERZ841404_FASTA	mgnify	ERZ841404.15393-NODE-15393-length-6926-cov-95.940911
2928652	ERZ841404_FASTA_CLST_829	11	sanntis	377	4069	RiPP	root:Environmental:Aquatic:Marine:Oceanic	ERZ841404_FASTA	mgnify	ERZ841404.34698-NODE-34699-length-4069-cov-4.438964
2928653	ERZ841404_FASTA_CLST_830	0	sanntis	48737	53548	NRP	root:Environmental:Aquatic:Marine:Oceanic	ERZ841404_FASTA	mgnify	ERZ841404.165-NODE-165-length-89341-cov-14.425643
2928654	ERZ841404_FASTA_CLST_831	1	sanntis	8600	21813	Other	root:Environmental:Aquatic:Marine:Oceanic	ERZ841404_FASTA	mgnify	ERZ841404.2156-NODE-2156-length-21814-cov-5.166322
2928655	ERZ841404_FASTA_CLST_832	10	sanntis	2	3567	Terpene	root:Environmental:Aquatic:Marine:Oceanic	ERZ841404_FASTA	mgnify	ERZ841404.37884-NODE-37885-length-3832-cov-3.434207
2928656	ERZ841404_FASTA_CLST_833	0	sanntis	39266	43938	RiPP	root:Environmental:Aquatic:Marine:Oceanic	ERZ841404_FASTA	mgnify	ERZ841404.605-NODE-605-length-45357-cov-27.425257
2928657	ERZ841404_FASTA_CLST_834	10	sanntis	3	7885	Terpene	root:Environmental:Aquatic:Marine:Oceanic	ERZ841404_FASTA	mgnify	ERZ841404.4665-NODE-4665-length-14349-cov-13.845390
2928659	ERZ841404_FASTA_CLST_836	11	sanntis	2	5765	Polyketide	root:Environmental:Aquatic:Marine:Oceanic	ERZ841404_FASTA	mgnify	ERZ841404.20486-NODE-20486-length-5767-cov-14.006828
2928660	ERZ841404_FASTA_CLST_837	10	sanntis	2	6997	Terpene	root:Environmental:Aquatic:Marine:Oceanic	ERZ841404_FASTA	mgnify	ERZ841404.175-NODE-175-length-87287-cov-6.113296
2928661	ERZ841404_FASTA_CLST_838	10	sanntis	3	1535	Polyketide	root:Environmental:Aquatic:Marine:Oceanic	ERZ841404_FASTA	mgnify	ERZ841404.39155-NODE-39156-length-3747-cov-2.082340
2928662	ERZ841404_FASTA_CLST_839	11	sanntis	1	3129	Other	root:Environmental:Aquatic:Marine:Oceanic	ERZ841404_FASTA	mgnify	ERZ841404.51119-NODE-51120-length-3130-cov-3.984065
2928663	ERZ841404_FASTA_CLST_840	10	sanntis	263	10833	Other	root:Environmental:Aquatic:Marine:Oceanic	ERZ841404_FASTA	mgnify	ERZ841404.693-NODE-693-length-42580-cov-26.093921
2928664	ERZ841404_FASTA_CLST_841	11	sanntis	2	5085	Saccharide	root:Environmental:Aquatic:Marine:Oceanic	ERZ841404_FASTA	mgnify	ERZ841404.24781-NODE-24782-length-5087-cov-3.056041
2928665	ERZ841404_FASTA_CLST_842	0	sanntis	36754	47973	Polyketide	root:Environmental:Aquatic:Marine:Oceanic	ERZ841404_FASTA	mgnify	ERZ841404.437-NODE-437-length-54248-cov-4.849464
2928667	ERZ841404_FASTA_CLST_844	11	sanntis	3	3024	Saccharide	root:Environmental:Aquatic:Marine:Oceanic	ERZ841404_FASTA	mgnify	ERZ841404.53630-NODE-53631-length-3032-cov-22.314410
2928668	ERZ841404_FASTA_CLST_845	10	sanntis	2	12613	Saccharide	root:Environmental:Aquatic:Marine:Oceanic	ERZ841404_FASTA	mgnify	ERZ841404.5653-NODE-5653-length-12802-cov-8.887268
2928669	ERZ841404_FASTA_CLST_846	11	sanntis	1	3446	Polyketide	root:Environmental:Aquatic:Marine:Oceanic	ERZ841404_FASTA	mgnify	ERZ841404.43259-NODE-43260-length-3499-cov-2.572009
2928670	ERZ841404_FASTA_CLST_847	11	sanntis	1	18015	Saccharide	root:Environmental:Aquatic:Marine:Oceanic	ERZ841404_FASTA	mgnify	ERZ841404.3151-NODE-3151-length-18017-cov-4.620866
2928671	ERZ841404_FASTA_CLST_848	10	sanntis	2	5140	RiPP	root:Environmental:Aquatic:Marine:Oceanic	ERZ841404_FASTA	mgnify	ERZ841404.11298-NODE-11298-length-8403-cov-18.396742
2928672	ERZ841404_FASTA_CLST_849	11	sanntis	2	5088	Other	root:Environmental:Aquatic:Marine:Oceanic	ERZ841404_FASTA	mgnify	ERZ841404.24759-NODE-24760-length-5090-cov-4.697517
2928673	ERZ841404_FASTA_CLST_850	1	sanntis	11761	16916	NRP|Polyketide	root:Environmental:Aquatic:Marine:Oceanic	ERZ841404_FASTA	mgnify	ERZ841404.3464-NODE-3464-length-16951-cov-4.101385
2928674	ERZ841404_FASTA_CLST_851	11	sanntis	2	3324	NRP	root:Environmental:Aquatic:Marine:Oceanic	ERZ841404_FASTA	mgnify	ERZ841404.46646-NODE-46647-length-3326-cov-2.319780
2928676	ERZ841404_FASTA_CLST_853	11	sanntis	3	16159	Saccharide	root:Environmental:Aquatic:Marine:Oceanic	ERZ841404_FASTA	mgnify	ERZ841404.3770-NODE-3770-length-16160-cov-6.338963
2928677	ERZ841404_FASTA_CLST_854	11	sanntis	2	8520	Saccharide	root:Environmental:Aquatic:Marine:Oceanic	ERZ841404_FASTA	mgnify	ERZ841404.11035-NODE-11035-length-8522-cov-7.040628
2928678	ERZ841404_FASTA_CLST_855	0	sanntis	4726	8795	RiPP	root:Environmental:Aquatic:Marine:Oceanic	ERZ841404_FASTA	mgnify	ERZ841404.5860-NODE-5860-length-12518-cov-5.588542
2928679	ERZ841404_FASTA_CLST_856	10	sanntis	74	12000	Polyketide	root:Environmental:Aquatic:Marine:Oceanic	ERZ841404_FASTA	mgnify	ERZ841404.4632-NODE-4632-length-14407-cov-20.453108
2928681	ERZ841404_FASTA_CLST_858	0	sanntis	5338	11987	Terpene	root:Environmental:Aquatic:Marine:Oceanic	ERZ841404_FASTA	mgnify	ERZ841404.3015-NODE-3015-length-18360-cov-13.432778
2928682	ERZ841404_FASTA_CLST_859	10	sanntis	1	10734	Saccharide	root:Environmental:Aquatic:Marine:Oceanic	ERZ841404_FASTA	mgnify	ERZ841404.5745-NODE-5745-length-12668-cov-9.340284
2928683	ERZ841404_FASTA_CLST_860	0	sanntis	43437	55261	Other	root:Environmental:Aquatic:Marine:Oceanic	ERZ841404_FASTA	mgnify	ERZ841404.311-NODE-311-length-65117-cov-35.742953
2928685	ERZ841404_FASTA_CLST_862	0	sanntis	25703	47528	Saccharide	root:Environmental:Aquatic:Marine:Oceanic	ERZ841404_FASTA	mgnify	ERZ841404.64-NODE-64-length-135903-cov-7.461796
2928686	ERZ841404_FASTA_CLST_863	11	sanntis	2	11858	Saccharide	root:Environmental:Aquatic:Marine:Oceanic	ERZ841404_FASTA	mgnify	ERZ841404.6423-NODE-6423-length-11859-cov-6.373602
2928687	ERZ841404_FASTA_CLST_864	11	sanntis	3	4052	NRP	root:Environmental:Aquatic:Marine:Oceanic	ERZ841404_FASTA	mgnify	ERZ841404.34906-NODE-34907-length-4052-cov-2.167376
2928689	ERZ841404_FASTA_CLST_866	11	sanntis	1	6901	Other	root:Environmental:Aquatic:Marine:Oceanic	ERZ841404_FASTA	mgnify	ERZ841404.15492-NODE-15492-length-6902-cov-52.217614
2928690	ERZ841404_FASTA_CLST_867	11	sanntis	1	7369	Saccharide	root:Environmental:Aquatic:Marine:Oceanic	ERZ841404_FASTA	mgnify	ERZ841404.13920-NODE-13920-length-7371-cov-6.642701
2928691	ERZ841404_FASTA_CLST_868	0	sanntis	8884	10601	Polyketide	root:Environmental:Aquatic:Marine:Oceanic	ERZ841404_FASTA	mgnify	ERZ841404.7609-NODE-7609-length-10702-cov-6.721987
2928692	ERZ841404_FASTA_CLST_869	0	sanntis	5735	9711	Saccharide	root:Environmental:Aquatic:Marine:Oceanic	ERZ841404_FASTA	mgnify	ERZ841404.8553-NODE-8553-length-9962-cov-12.558797
2928693	ERZ841404_FASTA_CLST_870	10	sanntis	3	3787	Terpene	root:Environmental:Aquatic:Marine:Oceanic	ERZ841404_FASTA	mgnify	ERZ841404.24255-NODE-24256-length-5159-cov-2.313871
2928695	ERZ841404_FASTA_CLST_872	10	sanntis	3	12611	Polyketide	root:Environmental:Aquatic:Marine:Oceanic	ERZ841404_FASTA	mgnify	ERZ841404.1265-NODE-1265-length-29876-cov-7.926226
2928697	ERZ841404_FASTA_CLST_874	10	sanntis	3	2292	Other	root:Environmental:Aquatic:Marine:Oceanic	ERZ841404_FASTA	mgnify	ERZ841404.46161-NODE-46162-length-3352-cov-2.071277
2928698	ERZ841404_FASTA_CLST_875	10	sanntis	1	12877	Alkaloid	root:Environmental:Aquatic:Marine:Oceanic	ERZ841404_FASTA	mgnify	ERZ841404.5419-NODE-5419-length-13148-cov-11.747881
2928699	ERZ841404_FASTA_CLST_876	10	sanntis	2	5238	RiPP	root:Environmental:Aquatic:Marine:Oceanic	ERZ841404_FASTA	mgnify	ERZ841404.8695-NODE-8695-length-9863-cov-3.799144
2928700	ERZ841404_FASTA_CLST_877	10	sanntis	1	11242	Other	root:Environmental:Aquatic:Marine:Oceanic	ERZ841404_FASTA	mgnify	ERZ841404.3422-NODE-3422-length-17090-cov-29.448077
2928702	ERZ841404_FASTA_CLST_879	11	sanntis	3	3453	Terpene	root:Environmental:Aquatic:Marine:Oceanic	ERZ841404_FASTA	mgnify	ERZ841404.44119-NODE-44120-length-3455-cov-3.190588
2928704	ERZ841404_FASTA_CLST_881	10	sanntis	2	2081	RiPP	root:Environmental:Aquatic:Marine:Oceanic	ERZ841404_FASTA	mgnify	ERZ841404.51409-NODE-51410-length-3119-cov-4.116841
2928706	ERZ841404_FASTA_CLST_883	11	sanntis	2	18807	Other	root:Environmental:Aquatic:Marine:Oceanic	ERZ841404_FASTA	mgnify	ERZ841404.2852-NODE-2852-length-18880-cov-6.119841
2928708	ERZ841404_FASTA_CLST_885	11	sanntis	2	4647	Polyketide	root:Environmental:Aquatic:Marine:Oceanic	ERZ841404_FASTA	mgnify	ERZ841404.28414-NODE-28415-length-4647-cov-2.496080
2928709	ERZ841404_FASTA_CLST_886	10	sanntis	1	6678	Terpene	root:Environmental:Aquatic:Marine:Oceanic	ERZ841404_FASTA	mgnify	ERZ841404.279-NODE-279-length-69312-cov-8.357004
2928711	ERZ841404_FASTA_CLST_888	0	sanntis	101340	115249	Other	root:Environmental:Aquatic:Marine:Oceanic	ERZ841404_FASTA	mgnify	ERZ841404.46-NODE-46-length-158192-cov-13.659466
2928712	ERZ841404_FASTA_CLST_889	10	sanntis	1	4693	RiPP	root:Environmental:Aquatic:Marine:Oceanic	ERZ841404_FASTA	mgnify	ERZ841404.19617-NODE-19617-length-5930-cov-3.534298
2928713	ERZ841404_FASTA_CLST_890	10	sanntis	1	12028	Other	root:Environmental:Aquatic:Marine:Oceanic	ERZ841404_FASTA	mgnify	ERZ841404.5245-NODE-5245-length-13424-cov-6.337796
2928714	ERZ841404_FASTA_CLST_891	10	sanntis	275	3483	RiPP	root:Environmental:Aquatic:Marine:Oceanic	ERZ841404_FASTA	mgnify	ERZ841404.34105-NODE-34106-length-4115-cov-2.959113
2928715	ERZ841404_FASTA_CLST_892	10	sanntis	3	4039	Other	root:Environmental:Aquatic:Marine:Oceanic	ERZ841404_FASTA	mgnify	ERZ841404.15876-NODE-15876-length-6792-cov-5.997328
2928716	ERZ841404_FASTA_CLST_893	0	sanntis	69066	88243	Terpene	root:Environmental:Aquatic:Marine:Oceanic	ERZ841404_FASTA	mgnify	ERZ841404.109-NODE-109-length-110389-cov-11.267778
2928718	ERZ841404_FASTA_CLST_895	10	sanntis	16	4612	Other	root:Environmental:Aquatic:Marine:Oceanic	ERZ841404_FASTA	mgnify	ERZ841404.15138-NODE-15138-length-6997-cov-3.132671
2928719	ERZ841404_FASTA_CLST_896	0	sanntis	2392	22060	Polyketide	root:Environmental:Aquatic:Marine:Oceanic	ERZ841404_FASTA	mgnify	ERZ841404.887-NODE-887-length-36820-cov-9.328954
2928721	ERZ841404_FASTA_CLST_898	10	sanntis	32	2653	Polyketide	root:Environmental:Aquatic:Marine:Oceanic	ERZ841404_FASTA	mgnify	ERZ841404.39982-NODE-39983-length-3693-cov-8.744640
2928722	ERZ841404_FASTA_CLST_899	11	sanntis	2	3335	Polyketide	root:Environmental:Aquatic:Marine:Oceanic	ERZ841404_FASTA	mgnify	ERZ841404.46488-NODE-46489-length-3335-cov-2.456707
2928725	ERZ841404_FASTA_CLST_902	11	sanntis	2	3466	Terpene	root:Environmental:Aquatic:Marine:Oceanic	ERZ841404_FASTA	mgnify	ERZ841404.43829-NODE-43830-length-3468-cov-5.193671
2928727	ERZ841404_FASTA_CLST_904	0	sanntis	5143	14054	Terpene	root:Environmental:Aquatic:Marine:Oceanic	ERZ841404_FASTA	mgnify	ERZ841404.4472-NODE-4472-length-14671-cov-9.170156
2928729	ERZ841404_FASTA_CLST_906	0	sanntis	10141	28125	NRP|Polyketide	root:Environmental:Aquatic:Marine:Oceanic	ERZ841404_FASTA	mgnify	ERZ841404.1142-NODE-1142-length-31701-cov-4.036940
2928732	ERZ841404_FASTA_CLST_909	1	sanntis	3472	13432	RiPP	root:Environmental:Aquatic:Marine:Oceanic	ERZ841404_FASTA	mgnify	ERZ841404.5239-NODE-5239-length-13433-cov-7.427941
2928733	ERZ841404_FASTA_CLST_910	10	sanntis	3	13137	Terpene	root:Environmental:Aquatic:Marine:Oceanic	ERZ841404_FASTA	mgnify	ERZ841404.2500-NODE-2500-length-20185-cov-4.702782
2928734	ERZ841404_FASTA_CLST_911	11	sanntis	1	3976	Polyketide	root:Environmental:Aquatic:Marine:Oceanic	ERZ841404_FASTA	mgnify	ERZ841404.35847-NODE-35848-length-3978-cov-3.186082
2928735	ERZ841404_FASTA_CLST_912	0	sanntis	67721	71505	Polyketide	root:Environmental:Aquatic:Marine:Oceanic	ERZ841404_FASTA	mgnify	ERZ841404.19-NODE-19-length-221929-cov-35.901133
2928736	ERZ841404_FASTA_CLST_913	0	sanntis	148674	160314	Polyketide	root:Environmental:Aquatic:Marine:Oceanic	ERZ841404_FASTA	mgnify	ERZ841404.19-NODE-19-length-221929-cov-35.901133
2928737	ERZ841404_FASTA_CLST_914	10	sanntis	3	12250	Saccharide	root:Environmental:Aquatic:Marine:Oceanic	ERZ841404_FASTA	mgnify	ERZ841404.4841-NODE-4841-length-14047-cov-3.547384
2928738	ERZ841404_FASTA_CLST_915	0	sanntis	5845	10757	Terpene	root:Environmental:Aquatic:Marine:Oceanic	ERZ841404_FASTA	mgnify	ERZ841404.406-NODE-406-length-57063-cov-8.470250
2928739	ERZ841404_FASTA_CLST_916	0	sanntis	24722	28747	Terpene	root:Environmental:Aquatic:Marine:Oceanic	ERZ841404_FASTA	mgnify	ERZ841404.1298-NODE-1298-length-29367-cov-7.021186
2928741	ERZ841404_FASTA_CLST_918	10	sanntis	1	2428	Terpene	root:Environmental:Aquatic:Marine:Oceanic	ERZ841404_FASTA	mgnify	ERZ841404.7691-NODE-7691-length-10636-cov-8.852944
2928744	ERZ841404_FASTA_CLST_921	11	sanntis	3	3122	NRP|Saccharide	root:Environmental:Aquatic:Marine:Oceanic	ERZ841404_FASTA	mgnify	ERZ841404.51311-NODE-51312-length-3123-cov-2.926988
2928745	ERZ841404_FASTA_CLST_922	11	sanntis	1	3592	Terpene	root:Environmental:Aquatic:Marine:Oceanic	ERZ841404_FASTA	mgnify	ERZ841404.41679-NODE-41680-length-3592-cov-4.148996
2928747	ERZ841404_FASTA_CLST_924	10	sanntis	260	7759	Saccharide	root:Environmental:Aquatic:Marine:Oceanic	ERZ841404_FASTA	mgnify	ERZ841404.11975-NODE-11975-length-8097-cov-9.956354
2928748	ERZ841404_FASTA_CLST_925	10	sanntis	1	2261	Terpene	root:Environmental:Aquatic:Marine:Oceanic	ERZ841404_FASTA	mgnify	ERZ841404.23400-NODE-23401-length-5284-cov-3.191241
2928750	ERZ841404_FASTA_CLST_927	11	sanntis	1	19649	Saccharide	root:Environmental:Aquatic:Marine:Oceanic	ERZ841404_FASTA	mgnify	ERZ841404.2634-NODE-2634-length-19650-cov-6.255984
2928751	ERZ841404_FASTA_CLST_928	10	sanntis	3	5757	Terpene	root:Environmental:Aquatic:Marine:Oceanic	ERZ841404_FASTA	mgnify	ERZ841404.1608-NODE-1608-length-25975-cov-6.107793
2928753	ERZ841404_FASTA_CLST_930	1	sanntis	6277	9339	Other	root:Environmental:Aquatic:Marine:Oceanic	ERZ841404_FASTA	mgnify	ERZ841404.9524-NODE-9524-length-9340-cov-9.007108
2928754	ERZ841404_FASTA_CLST_931	0	sanntis	8793	18179	Other	root:Environmental:Aquatic:Marine:Oceanic	ERZ841404_FASTA	mgnify	ERZ841404.2288-NODE-2288-length-21160-cov-12.707794
2928755	ERZ841404_FASTA_CLST_932	10	sanntis	1	10567	Polyketide	root:Environmental:Aquatic:Marine:Oceanic	ERZ841404_FASTA	mgnify	ERZ841404.7258-NODE-7258-length-11006-cov-3.500868
2928756	ERZ841404_FASTA_CLST_933	1	sanntis	10817	13693	Terpene	root:Environmental:Aquatic:Marine:Oceanic	ERZ841404_FASTA	mgnify	ERZ841404.5071-NODE-5071-length-13695-cov-3.620601
2928758	ERZ841404_FASTA_CLST_935	10	sanntis	1	2866	Polyketide	root:Environmental:Aquatic:Marine:Oceanic	ERZ841404_FASTA	mgnify	ERZ841404.15145-NODE-15145-length-6994-cov-3.564202
2928759	ERZ841404_FASTA_CLST_936	11	sanntis	3	4960	Other	root:Environmental:Aquatic:Marine:Oceanic	ERZ841404_FASTA	mgnify	ERZ841404.23748-NODE-23749-length-5231-cov-2.028594
2928762	ERZ841404_FASTA_CLST_939	0	sanntis	12057	20155	Polyketide	root:Environmental:Aquatic:Marine:Oceanic	ERZ841404_FASTA	mgnify	ERZ841404.980-NODE-980-length-34690-cov-4.595611
2928763	ERZ841404_FASTA_CLST_940	11	sanntis	1	6040	Other	root:Environmental:Aquatic:Marine:Oceanic	ERZ841404_FASTA	mgnify	ERZ841404.19013-NODE-19013-length-6040-cov-4.660485
2928764	ERZ841404_FASTA_CLST_941	10	sanntis	2	2862	Other	root:Environmental:Aquatic:Marine:Oceanic	ERZ841404_FASTA	mgnify	ERZ841404.49302-NODE-49303-length-3208-cov-2.109102
2928765	ERZ841404_FASTA_CLST_942	11	sanntis	1	3156	Other	root:Environmental:Aquatic:Marine:Oceanic	ERZ841404_FASTA	mgnify	ERZ841404.50455-NODE-50456-length-3158-cov-7.185949
2928766	ERZ841404_FASTA_CLST_943	11	sanntis	1	8468	RiPP	root:Environmental:Aquatic:Marine:Oceanic	ERZ841404_FASTA	mgnify	ERZ841404.11148-NODE-11148-length-8468-cov-18.944372
2928767	ERZ841404_FASTA_CLST_944	10	sanntis	3	5867	Polyketide	root:Environmental:Aquatic:Marine:Oceanic	ERZ841404_FASTA	mgnify	ERZ841404.1827-NODE-1827-length-23901-cov-18.729934
2928768	ERZ841404_FASTA_CLST_945	0	sanntis	12078	23354	Other	root:Environmental:Aquatic:Marine:Oceanic	ERZ841404_FASTA	mgnify	ERZ841404.1827-NODE-1827-length-23901-cov-18.729934
2928770	ERZ841404_FASTA_CLST_947	0	sanntis	13886	41697	Other	root:Environmental:Aquatic:Marine:Oceanic	ERZ841404_FASTA	mgnify	ERZ841404.557-NODE-557-length-47670-cov-25.846120
2928771	ERZ841404_FASTA_CLST_948	10	sanntis	3	9336	Polyketide	root:Environmental:Aquatic:Marine:Oceanic	ERZ841404_FASTA	mgnify	ERZ841404.6260-NODE-6260-length-12035-cov-45.100250
2928772	ERZ841404_FASTA_CLST_949	10	sanntis	1	2503	Terpene	root:Environmental:Aquatic:Marine:Oceanic	ERZ841404_FASTA	mgnify	ERZ841404.52261-NODE-52262-length-3085-cov-2.028713
2928774	ERZ841404_FASTA_CLST_951	10	sanntis	3	46354	Saccharide	root:Environmental:Aquatic:Marine:Oceanic	ERZ841404_FASTA	mgnify	ERZ841404.504-NODE-504-length-50321-cov-9.484105
2928776	ERZ841404_FASTA_CLST_953	10	sanntis	3	7504	Saccharide	root:Environmental:Aquatic:Marine:Oceanic	ERZ841404_FASTA	mgnify	ERZ841404.1644-NODE-1644-length-25582-cov-5.221099
2928777	ERZ841404_FASTA_CLST_954	0	sanntis	3499	7237	RiPP	root:Environmental:Aquatic:Marine:Oceanic	ERZ841404_FASTA	mgnify	ERZ841404.6226-NODE-6226-length-12079-cov-6.477961
2928778	ERZ841404_FASTA_CLST_955	0	sanntis	9385	12019	Polyketide	root:Environmental:Aquatic:Marine:Oceanic	ERZ841404_FASTA	mgnify	ERZ841404.5519-NODE-5519-length-12970-cov-6.387069
2928779	ERZ841404_FASTA_CLST_956	10	sanntis	1	12479	Other	root:Environmental:Aquatic:Marine:Oceanic	ERZ841404_FASTA	mgnify	ERZ841404.1784-NODE-1784-length-24345-cov-7.918156
2928782	ERZ841404_FASTA_CLST_959	11	sanntis	1	3775	Polyketide	root:Environmental:Aquatic:Marine:Oceanic	ERZ841404_FASTA	mgnify	ERZ841404.36799-NODE-36800-length-3909-cov-2.889206
2928783	ERZ841404_FASTA_CLST_960	10	sanntis	2	3489	Other	root:Environmental:Aquatic:Marine:Oceanic	ERZ841404_FASTA	mgnify	ERZ841404.15280-NODE-15280-length-6957-cov-4.167777
2929825	ERZ4200975_FASTA_CLST_0	1	sanntis	4737	10506	Terpene	root:Environmental:Aquatic:Marine:Intertidal zone:Estuary	ERZ4200975_FASTA	mgnify	ERZ4200975.341-NODE-341-length-10508-cov-8.525878
2929827	ERZ4200975_FASTA_CLST_2	1	sanntis	9420	11960	Polyketide	root:Environmental:Aquatic:Marine:Intertidal zone:Estuary	ERZ4200975_FASTA	mgnify	ERZ4200975.275-NODE-275-length-11961-cov-3.871073
2929828	ERZ4200975_FASTA_CLST_3	11	sanntis	45	6855	Polyketide	root:Environmental:Aquatic:Marine:Intertidal zone:Estuary	ERZ4200975_FASTA	mgnify	ERZ4200975.700-NODE-700-length-6855-cov-3.272353
2929829	ERZ4200975_FASTA_CLST_4	10	sanntis	3	7992	Terpene	root:Environmental:Aquatic:Marine:Intertidal zone:Estuary	ERZ4200975_FASTA	mgnify	ERZ4200975.455-NODE-455-length-8746-cov-4.475319
2929831	ERZ4200975_FASTA_CLST_6	0	sanntis	8601	14877	Other	root:Environmental:Aquatic:Marine:Intertidal zone:Estuary	ERZ4200975_FASTA	mgnify	ERZ4200975.106-NODE-106-length-19799-cov-23.815843
2929832	ERZ4200975_FASTA_CLST_7	10	sanntis	61	29588	Saccharide	root:Environmental:Aquatic:Marine:Intertidal zone:Estuary	ERZ4200975_FASTA	mgnify	ERZ4200975.1-NODE-1-length-131506-cov-16.684361
2929833	ERZ4200975_FASTA_CLST_8	10	sanntis	2	4024	Polyketide	root:Environmental:Aquatic:Marine:Intertidal zone:Estuary	ERZ4200975_FASTA	mgnify	ERZ4200975.1211-NODE-1211-length-4907-cov-2.883553
2929834	ERZ4200975_FASTA_CLST_9	0	sanntis	4227	6311	Other	root:Environmental:Aquatic:Marine:Intertidal zone:Estuary	ERZ4200975_FASTA	mgnify	ERZ4200975.737-NODE-737-length-6663-cov-4.789195
2929835	ERZ4200975_FASTA_CLST_10	10	sanntis	2	1708	Other	root:Environmental:Aquatic:Marine:Intertidal zone:Estuary	ERZ4200975_FASTA	mgnify	ERZ4200975.112-NODE-112-length-19209-cov-6.348439
2929836	ERZ4200975_FASTA_CLST_11	11	sanntis	1	3161	Terpene	root:Environmental:Aquatic:Marine:Intertidal zone:Estuary	ERZ4200975_FASTA	mgnify	ERZ4200975.2715-NODE-2715-length-3161-cov-9.547972
2929837	ERZ4200975_FASTA_CLST_12	11	sanntis	3	3088	Terpene	root:Environmental:Aquatic:Marine:Intertidal zone:Estuary	ERZ4200975_FASTA	mgnify	ERZ4200975.2829-NODE-2829-length-3090-cov-4.942010
2929840	ERZ4200975_FASTA_CLST_15	11	sanntis	2	6410	Polyketide	root:Environmental:Aquatic:Marine:Intertidal zone:Estuary	ERZ4200975_FASTA	mgnify	ERZ4200975.785-NODE-785-length-6410-cov-3.379386
2929842	ERZ4200975_FASTA_CLST_17	11	sanntis	3	5991	Terpene	root:Environmental:Aquatic:Marine:Intertidal zone:Estuary	ERZ4200975_FASTA	mgnify	ERZ4200975.883-NODE-883-length-5991-cov-11.942049
2929844	ERZ4200975_FASTA_CLST_19	10	sanntis	1	3029	Terpene	root:Environmental:Aquatic:Marine:Intertidal zone:Estuary	ERZ4200975_FASTA	mgnify	ERZ4200975.1840-NODE-1840-length-3890-cov-5.373142
2929846	ERZ4200975_FASTA_CLST_21	11	sanntis	2	3538	RiPP	root:Environmental:Aquatic:Marine:Intertidal zone:Estuary	ERZ4200975_FASTA	mgnify	ERZ4200975.2191-NODE-2191-length-3540-cov-3.892970
2929847	ERZ4200975_FASTA_CLST_22	11	sanntis	2	3293	Terpene	root:Environmental:Aquatic:Marine:Intertidal zone:Estuary	ERZ4200975_FASTA	mgnify	ERZ4200975.2512-NODE-2512-length-3293-cov-17.154725
2929848	ERZ4200975_FASTA_CLST_23	11	sanntis	42	3856	Saccharide	root:Environmental:Aquatic:Marine:Intertidal zone:Estuary	ERZ4200975_FASTA	mgnify	ERZ4200975.1876-NODE-1876-length-3858-cov-5.305811
2929849	ERZ4200975_FASTA_CLST_24	11	sanntis	3	3176	Terpene	root:Environmental:Aquatic:Marine:Intertidal zone:Estuary	ERZ4200975_FASTA	mgnify	ERZ4200975.2688-NODE-2688-length-3178-cov-11.430355
2929851	ERZ4200975_FASTA_CLST_26	10	sanntis	2	5996	RiPP	root:Environmental:Aquatic:Marine:Intertidal zone:Estuary	ERZ4200975_FASTA	mgnify	ERZ4200975.504-NODE-504-length-8267-cov-6.094496
2929852	ERZ4200975_FASTA_CLST_27	1	sanntis	10611	16074	Polyketide	root:Environmental:Aquatic:Marine:Intertidal zone:Estuary	ERZ4200975_FASTA	mgnify	ERZ4200975.162-NODE-162-length-16075-cov-4.301998
2929854	ERZ4200975_FASTA_CLST_29	1	sanntis	3216	9054	Terpene	root:Environmental:Aquatic:Marine:Intertidal zone:Estuary	ERZ4200975_FASTA	mgnify	ERZ4200975.434-NODE-434-length-9056-cov-22.984224
2929856	ERZ4200975_FASTA_CLST_31	10	sanntis	2	3915	Terpene	root:Environmental:Aquatic:Marine:Intertidal zone:Estuary	ERZ4200975_FASTA	mgnify	ERZ4200975.1754-NODE-1754-length-3984-cov-3.350725
2929858	ERZ4200975_FASTA_CLST_33	11	sanntis	1	7228	Saccharide	root:Environmental:Aquatic:Marine:Intertidal zone:Estuary	ERZ4200975_FASTA	mgnify	ERZ4200975.627-NODE-627-length-7229-cov-4.630332
2929859	ERZ4200975_FASTA_CLST_34	11	sanntis	1	3093	Terpene	root:Environmental:Aquatic:Marine:Intertidal zone:Estuary	ERZ4200975_FASTA	mgnify	ERZ4200975.2826-NODE-2826-length-3094-cov-2.350773
2929861	ERZ4200975_FASTA_CLST_36	11	sanntis	3	3499	Terpene	root:Environmental:Aquatic:Marine:Intertidal zone:Estuary	ERZ4200975_FASTA	mgnify	ERZ4200975.2247-NODE-2247-length-3500-cov-3.753556
2929863	ERZ4200975_FASTA_CLST_38	10	sanntis	71	4580	Other	root:Environmental:Aquatic:Marine:Intertidal zone:Estuary	ERZ4200975_FASTA	mgnify	ERZ4200975.114-NODE-114-length-19166-cov-15.948250
2929864	ERZ4200975_FASTA_CLST_39	10	sanntis	1	5228	Terpene	root:Environmental:Aquatic:Marine:Intertidal zone:Estuary	ERZ4200975_FASTA	mgnify	ERZ4200975.326-NODE-326-length-10832-cov-18.010764
2929866	ERZ4200975_FASTA_CLST_41	11	sanntis	235	7466	NRP	root:Environmental:Aquatic:Marine:Intertidal zone:Estuary	ERZ4200975_FASTA	mgnify	ERZ4200975.569-NODE-569-length-7679-cov-4.100997
2929868	ERZ4200975_FASTA_CLST_43	11	sanntis	1	4788	Terpene	root:Environmental:Aquatic:Marine:Intertidal zone:Estuary	ERZ4200975_FASTA	mgnify	ERZ4200975.1261-NODE-1261-length-4788-cov-4.051764
2929869	ERZ4200975_FASTA_CLST_44	10	sanntis	2	3531	Polyketide	root:Environmental:Aquatic:Marine:Intertidal zone:Estuary	ERZ4200975_FASTA	mgnify	ERZ4200975.2072-NODE-2072-length-3644-cov-5.383672
2929870	ERZ4200975_FASTA_CLST_45	0	sanntis	3873	6681	Polyketide	root:Environmental:Aquatic:Marine:Intertidal zone:Estuary	ERZ4200975_FASTA	mgnify	ERZ4200975.33-NODE-33-length-39785-cov-7.432973
2929871	ERZ4200975_FASTA_CLST_46	10	sanntis	2	4101	Polyketide	root:Environmental:Aquatic:Marine:Intertidal zone:Estuary	ERZ4200975_FASTA	mgnify	ERZ4200975.886-NODE-886-length-5983-cov-4.121120
2929872	ERZ4200975_FASTA_CLST_47	1	sanntis	3525	5236	Polyketide	root:Environmental:Aquatic:Marine:Intertidal zone:Estuary	ERZ4200975_FASTA	mgnify	ERZ4200975.1075-NODE-1075-length-5285-cov-4.708222
2929873	ERZ4200975_FASTA_CLST_48	10	sanntis	3	5933	Terpene	root:Environmental:Aquatic:Marine:Intertidal zone:Estuary	ERZ4200975_FASTA	mgnify	ERZ4200975.254-NODE-254-length-12536-cov-16.827418
2929875	ERZ4200975_FASTA_CLST_50	0	sanntis	3654	8044	Polyketide|Terpene	root:Environmental:Aquatic:Marine:Intertidal zone:Estuary	ERZ4200975_FASTA	mgnify	ERZ4200975.518-NODE-518-length-8115-cov-8.837097
2929879	ERZ652754_FASTA_CLST_2	11	sanntis	485	5240	RiPP	root:Host-associated:Human:Digestive system:Large intestine:Fecal	ERZ652754_FASTA	mgnify	ENA-OXYB01001364-OXYB01001364.1-human-gut-metagenome-genome-assembly--contig:-NODE-1364-length-5242-cov-4.573742
2929880	ERZ652754_FASTA_CLST_3	11	sanntis	222	19425	Other	root:Host-associated:Human:Digestive system:Large intestine:Fecal	ERZ652754_FASTA	mgnify	ENA-OXYB01000225-OXYB01000225.1-human-gut-metagenome-genome-assembly--contig:-NODE-225-length-19765-cov-10.127803
2929881	ERZ652754_FASTA_CLST_4	11	sanntis	2	4812	Saccharide	root:Host-associated:Human:Digestive system:Large intestine:Fecal	ERZ652754_FASTA	mgnify	ENA-OXYB01001532-OXYB01001532.1-human-gut-metagenome-genome-assembly--contig:-NODE-1532-length-4813-cov-3.550021
2929882	ERZ652754_FASTA_CLST_5	11	sanntis	95	4757	Saccharide	root:Host-associated:Human:Digestive system:Large intestine:Fecal	ERZ652754_FASTA	mgnify	ENA-OXYB01001508-OXYB01001508.1-human-gut-metagenome-genome-assembly--contig:-NODE-1508-length-4894-cov-4.064683
2929883	ERZ652754_FASTA_CLST_6	0	sanntis	3527	10436	Saccharide	root:Host-associated:Human:Digestive system:Large intestine:Fecal	ERZ652754_FASTA	mgnify	ENA-OXYB01000146-OXYB01000146.1-human-gut-metagenome-genome-assembly--contig:-NODE-146-length-25350-cov-4.723898
2929884	ERZ652754_FASTA_CLST_7	1	sanntis	33071	46103	Other	root:Host-associated:Human:Digestive system:Large intestine:Fecal	ERZ652754_FASTA	mgnify	ENA-OXYB01000047-OXYB01000047.1-human-gut-metagenome-genome-assembly--contig:-NODE-47-length-46104-cov-5.116007
2929886	ERZ652754_FASTA_CLST_9	10	sanntis	270	7497	RiPP	root:Host-associated:Human:Digestive system:Large intestine:Fecal	ERZ652754_FASTA	mgnify	ENA-OXYB01000328-OXYB01000328.1-human-gut-metagenome-genome-assembly--contig:-NODE-328-length-15242-cov-9.506815
2929887	ERZ652754_FASTA_CLST_10	10	sanntis	112	7478	Saccharide	root:Host-associated:Human:Digestive system:Large intestine:Fecal	ERZ652754_FASTA	mgnify	ENA-OXYB01000828-OXYB01000828.1-human-gut-metagenome-genome-assembly--contig:-NODE-828-length-7698-cov-3.246500
2929888	ERZ652754_FASTA_CLST_11	10	sanntis	1	2253	NRP|Saccharide	root:Host-associated:Human:Digestive system:Large intestine:Fecal	ERZ652754_FASTA	mgnify	ENA-OXYB01002594-OXYB01002594.1-human-gut-metagenome-genome-assembly--contig:-NODE-2594-length-3050-cov-2.766611
2929889	ERZ652754_FASTA_CLST_12	11	sanntis	2	7495	RiPP	root:Host-associated:Human:Digestive system:Large intestine:Fecal	ERZ652754_FASTA	mgnify	ENA-OXYB01000813-OXYB01000813.1-human-gut-metagenome-genome-assembly--contig:-NODE-813-length-7793-cov-15.099121
2929891	ERZ652754_FASTA_CLST_14	10	sanntis	1	9368	RiPP	root:Host-associated:Human:Digestive system:Large intestine:Fecal	ERZ652754_FASTA	mgnify	ENA-OXYB01000585-OXYB01000585.1-human-gut-metagenome-genome-assembly--contig:-NODE-585-length-10075-cov-3.124551
2929892	ERZ652754_FASTA_CLST_15	0	sanntis	4385	10615	Saccharide	root:Host-associated:Human:Digestive system:Large intestine:Fecal	ERZ652754_FASTA	mgnify	ENA-OXYB01000031-OXYB01000031.1-human-gut-metagenome-genome-assembly--contig:-NODE-31-length-57265-cov-8.912882
2929893	ERZ652754_FASTA_CLST_16	0	sanntis	6716	30500	Other	root:Host-associated:Human:Digestive system:Large intestine:Fecal	ERZ652754_FASTA	mgnify	ENA-OXYB01000093-OXYB01000093.1-human-gut-metagenome-genome-assembly--contig:-NODE-93-length-31751-cov-15.373675
2929894	ERZ652754_FASTA_CLST_17	11	sanntis	3	12027	Saccharide	root:Host-associated:Human:Digestive system:Large intestine:Fecal	ERZ652754_FASTA	mgnify	ENA-OXYB01000441-OXYB01000441.1-human-gut-metagenome-genome-assembly--contig:-NODE-441-length-12151-cov-4.506862
2929896	ERZ652754_FASTA_CLST_19	10	sanntis	2	7609	Saccharide	root:Host-associated:Human:Digestive system:Large intestine:Fecal	ERZ652754_FASTA	mgnify	ENA-OXYB01000810-OXYB01000810.1-human-gut-metagenome-genome-assembly--contig:-NODE-810-length-7810-cov-4.806190
2929899	ERZ652754_FASTA_CLST_22	11	sanntis	187	9266	RiPP	root:Host-associated:Human:Digestive system:Large intestine:Fecal	ERZ652754_FASTA	mgnify	ENA-OXYB01000645-OXYB01000645.1-human-gut-metagenome-genome-assembly--contig:-NODE-645-length-9358-cov-4.007632
2929901	ERZ652754_FASTA_CLST_24	11	sanntis	2	11787	Saccharide	root:Host-associated:Human:Digestive system:Large intestine:Fecal	ERZ652754_FASTA	mgnify	ENA-OXYB01000457-OXYB01000457.1-human-gut-metagenome-genome-assembly--contig:-NODE-457-length-11788-cov-4.223217
2929902	ERZ652754_FASTA_CLST_25	0	sanntis	11552	13790	Polyketide	root:Host-associated:Human:Digestive system:Large intestine:Fecal	ERZ652754_FASTA	mgnify	ENA-OXYB01000262-OXYB01000262.1-human-gut-metagenome-genome-assembly--contig:-NODE-262-length-17454-cov-3.807633
2929903	ERZ652754_FASTA_CLST_26	0	sanntis	38220	47846	Saccharide	root:Host-associated:Human:Digestive system:Large intestine:Fecal	ERZ652754_FASTA	mgnify	ENA-OXYB01000043-OXYB01000043.1-human-gut-metagenome-genome-assembly--contig:-NODE-43-length-48704-cov-10.442496
2929905	ERZ652754_FASTA_CLST_28	11	sanntis	1	11963	Saccharide	root:Host-associated:Human:Digestive system:Large intestine:Fecal	ERZ652754_FASTA	mgnify	ENA-OXYB01000433-OXYB01000433.1-human-gut-metagenome-genome-assembly--contig:-NODE-433-length-12339-cov-5.719472
2929909	ERZ652754_FASTA_CLST_32	1	sanntis	42994	62049	Polyketide	root:Host-associated:Human:Digestive system:Large intestine:Fecal	ERZ652754_FASTA	mgnify	ENA-OXYB01000025-OXYB01000025.1-human-gut-metagenome-genome-assembly--contig:-NODE-25-length-62049-cov-5.881666
2929911	ERZ652754_FASTA_CLST_34	11	sanntis	2	9351	RiPP	root:Host-associated:Human:Digestive system:Large intestine:Fecal	ERZ652754_FASTA	mgnify	ENA-OXYB01000647-OXYB01000647.1-human-gut-metagenome-genome-assembly--contig:-NODE-647-length-9353-cov-4.130888
2929912	ERZ652754_FASTA_CLST_35	1	sanntis	24694	45700	Saccharide	root:Host-associated:Human:Digestive system:Large intestine:Fecal	ERZ652754_FASTA	mgnify	ENA-OXYB01000048-OXYB01000048.1-human-gut-metagenome-genome-assembly--contig:-NODE-48-length-45701-cov-15.071069
2929913	ERZ652754_FASTA_CLST_36	11	sanntis	1	4363	Saccharide	root:Host-associated:Human:Digestive system:Large intestine:Fecal	ERZ652754_FASTA	mgnify	ENA-OXYB01001701-OXYB01001701.1-human-gut-metagenome-genome-assembly--contig:-NODE-1701-length-4418-cov-3.525327
2929914	ERZ652754_FASTA_CLST_37	0	sanntis	5227	10025	RiPP	root:Host-associated:Human:Digestive system:Large intestine:Fecal	ERZ652754_FASTA	mgnify	ENA-OXYB01000584-OXYB01000584.1-human-gut-metagenome-genome-assembly--contig:-NODE-584-length-10088-cov-4.428187
2929915	ERZ652754_FASTA_CLST_38	11	sanntis	3	4393	RiPP	root:Host-associated:Human:Digestive system:Large intestine:Fecal	ERZ652754_FASTA	mgnify	ENA-OXYB01001713-OXYB01001713.1-human-gut-metagenome-genome-assembly--contig:-NODE-1713-length-4393-cov-2.676118
2929918	ERZ652754_FASTA_CLST_41	10	sanntis	17	6273	Polyketide	root:Host-associated:Human:Digestive system:Large intestine:Fecal	ERZ652754_FASTA	mgnify	ENA-OXYB01001083-OXYB01001083.1-human-gut-metagenome-genome-assembly--contig:-NODE-1083-length-6357-cov-3.646937
2929919	ERZ652754_FASTA_CLST_42	11	sanntis	2	5925	NRP	root:Host-associated:Human:Digestive system:Large intestine:Fecal	ERZ652754_FASTA	mgnify	ENA-OXYB01001171-OXYB01001171.1-human-gut-metagenome-genome-assembly--contig:-NODE-1171-length-5926-cov-4.644524
2929920	ERZ652754_FASTA_CLST_43	0	sanntis	59152	73635	Other	root:Host-associated:Human:Digestive system:Large intestine:Fecal	ERZ652754_FASTA	mgnify	ENA-OXYB01000006-OXYB01000006.1-human-gut-metagenome-genome-assembly--contig:-NODE-6-length-110627-cov-10.060485
2929921	ERZ652755_FASTA_CLST_0	10	sanntis	3	8576	Other	root:Host-associated:Human:Digestive system:Large intestine:Fecal	ERZ652755_FASTA	mgnify	ENA-OXXW01000255-OXXW01000255.1-human-gut-metagenome-genome-assembly--contig:-NODE-255-length-12621-cov-17.584753
2929923	ERZ652755_FASTA_CLST_2	10	sanntis	1	7502	Polyketide	root:Host-associated:Human:Digestive system:Large intestine:Fecal	ERZ652755_FASTA	mgnify	ENA-OXXW01000322-OXXW01000322.1-human-gut-metagenome-genome-assembly--contig:-NODE-322-length-10717-cov-14.646220
2929924	ERZ652755_FASTA_CLST_3	11	sanntis	1	8317	Other	root:Host-associated:Human:Digestive system:Large intestine:Fecal	ERZ652755_FASTA	mgnify	ENA-OXXW01000422-OXXW01000422.1-human-gut-metagenome-genome-assembly--contig:-NODE-422-length-8318-cov-12.291178
2929925	ERZ652755_FASTA_CLST_4	11	sanntis	1	4780	RiPP	root:Host-associated:Human:Digestive system:Large intestine:Fecal	ERZ652755_FASTA	mgnify	ENA-OXXW01000839-OXXW01000839.1-human-gut-metagenome-genome-assembly--contig:-NODE-839-length-4780-cov-4.380741
2929927	ERZ652755_FASTA_CLST_6	10	sanntis	3	4892	Polyketide	root:Host-associated:Human:Digestive system:Large intestine:Fecal	ERZ652755_FASTA	mgnify	ENA-OXXW01000741-OXXW01000741.1-human-gut-metagenome-genome-assembly--contig:-NODE-741-length-5229-cov-2.908388
2929929	ERZ652755_FASTA_CLST_8	0	sanntis	8640	31659	Polyketide	root:Host-associated:Human:Digestive system:Large intestine:Fecal	ERZ652755_FASTA	mgnify	ENA-OXXW01000035-OXXW01000035.1-human-gut-metagenome-genome-assembly--contig:-NODE-35-length-35166-cov-6.069750
2929931	ERZ652755_FASTA_CLST_10	11	sanntis	2	3545	Polyketide	root:Host-associated:Human:Digestive system:Large intestine:Fecal	ERZ652755_FASTA	mgnify	ENA-OXXW01001287-OXXW01001287.1-human-gut-metagenome-genome-assembly--contig:-NODE-1287-length-3545-cov-14.553295
2929932	ERZ652755_FASTA_CLST_11	11	sanntis	140	4360	RiPP	root:Host-associated:Human:Digestive system:Large intestine:Fecal	ERZ652755_FASTA	mgnify	ENA-OXXW01000928-OXXW01000928.1-human-gut-metagenome-genome-assembly--contig:-NODE-928-length-4400-cov-10.127503
2929935	ERZ652755_FASTA_CLST_14	11	sanntis	65	3674	NRP|Saccharide	root:Host-associated:Human:Digestive system:Large intestine:Fecal	ERZ652755_FASTA	mgnify	ENA-OXXW01001216-OXXW01001216.1-human-gut-metagenome-genome-assembly--contig:-NODE-1216-length-3674-cov-3.053330
2929937	ERZ652755_FASTA_CLST_16	11	sanntis	1	7843	Polyketide	root:Host-associated:Human:Digestive system:Large intestine:Fecal	ERZ652755_FASTA	mgnify	ENA-OXXW01000455-OXXW01000455.1-human-gut-metagenome-genome-assembly--contig:-NODE-455-length-7844-cov-5.538837
2929938	ERZ652755_FASTA_CLST_17	10	sanntis	3	10272	Other	root:Host-associated:Human:Digestive system:Large intestine:Fecal	ERZ652755_FASTA	mgnify	ENA-OXXW01000313-OXXW01000313.1-human-gut-metagenome-genome-assembly--contig:-NODE-313-length-10860-cov-5.110597
2929942	ERZ652755_FASTA_CLST_21	11	sanntis	262	8266	Other	root:Host-associated:Human:Digestive system:Large intestine:Fecal	ERZ652755_FASTA	mgnify	ENA-OXXW01000424-OXXW01000424.1-human-gut-metagenome-genome-assembly--contig:-NODE-424-length-8266-cov-17.561564
2929945	ERZ652755_FASTA_CLST_24	11	sanntis	181	5044	NRP	root:Host-associated:Human:Digestive system:Large intestine:Fecal	ERZ652755_FASTA	mgnify	ENA-OXXW01000702-OXXW01000702.1-human-gut-metagenome-genome-assembly--contig:-NODE-702-length-5467-cov-5.931264
2929946	ERZ652755_FASTA_CLST_25	0	sanntis	13645	30040	Other	root:Host-associated:Human:Digestive system:Large intestine:Fecal	ERZ652755_FASTA	mgnify	ENA-OXXW01000014-OXXW01000014.1-human-gut-metagenome-genome-assembly--contig:-NODE-14-length-45502-cov-5.592844
2929947	ERZ652755_FASTA_CLST_26	11	sanntis	1	3198	RiPP	root:Host-associated:Human:Digestive system:Large intestine:Fecal	ERZ652755_FASTA	mgnify	ENA-OXXW01001511-OXXW01001511.1-human-gut-metagenome-genome-assembly--contig:-NODE-1511-length-3224-cov-2.691701
2929949	ERZ652755_FASTA_CLST_28	10	sanntis	236	5845	RiPP	root:Host-associated:Human:Digestive system:Large intestine:Fecal	ERZ652755_FASTA	mgnify	ENA-OXXW01000414-OXXW01000414.1-human-gut-metagenome-genome-assembly--contig:-NODE-414-length-8572-cov-4.339908
2929950	ERZ652755_FASTA_CLST_29	11	sanntis	23	6131	Saccharide	root:Host-associated:Human:Digestive system:Large intestine:Fecal	ERZ652755_FASTA	mgnify	ENA-OXXW01000612-OXXW01000612.1-human-gut-metagenome-genome-assembly--contig:-NODE-612-length-6131-cov-5.724490
2929951	ERZ652755_FASTA_CLST_30	0	sanntis	5289	35648	Other	root:Host-associated:Human:Digestive system:Large intestine:Fecal	ERZ652755_FASTA	mgnify	ENA-OXXW01000015-OXXW01000015.1-human-gut-metagenome-genome-assembly--contig:-NODE-15-length-40647-cov-7.052005
2929953	ERZ652755_FASTA_CLST_32	11	sanntis	7	3398	RiPP	root:Host-associated:Human:Digestive system:Large intestine:Fecal	ERZ652755_FASTA	mgnify	ENA-OXXW01001389-OXXW01001389.1-human-gut-metagenome-genome-assembly--contig:-NODE-1389-length-3399-cov-2.151615
2929955	ERZ652755_FASTA_CLST_34	10	sanntis	267	10881	Other	root:Host-associated:Human:Digestive system:Large intestine:Fecal	ERZ652755_FASTA	mgnify	ENA-OXXW01000308-OXXW01000308.1-human-gut-metagenome-genome-assembly--contig:-NODE-308-length-10967-cov-5.551961
2929956	ERZ652755_FASTA_CLST_35	0	sanntis	15159	19258	Saccharide	root:Host-associated:Human:Digestive system:Large intestine:Fecal	ERZ652755_FASTA	mgnify	ENA-OXXW01000115-OXXW01000115.1-human-gut-metagenome-genome-assembly--contig:-NODE-115-length-21437-cov-6.166121
2929957	ERZ652755_FASTA_CLST_36	10	sanntis	23	9318	RiPP	root:Host-associated:Human:Digestive system:Large intestine:Fecal	ERZ652755_FASTA	mgnify	ENA-OXXW01000059-OXXW01000059.1-human-gut-metagenome-genome-assembly--contig:-NODE-59-length-29662-cov-6.835411
2929958	ERZ652755_FASTA_CLST_37	10	sanntis	257	6172	RiPP	root:Host-associated:Human:Digestive system:Large intestine:Fecal	ERZ652755_FASTA	mgnify	ENA-OXXW01000563-OXXW01000563.1-human-gut-metagenome-genome-assembly--contig:-NODE-563-length-6503-cov-5.336694
2929960	ERZ652755_FASTA_CLST_39	11	sanntis	1	6716	Other	root:Host-associated:Human:Digestive system:Large intestine:Fecal	ERZ652755_FASTA	mgnify	ENA-OXXW01000541-OXXW01000541.1-human-gut-metagenome-genome-assembly--contig:-NODE-541-length-6717-cov-5.662714
2929961	ERZ652755_FASTA_CLST_40	10	sanntis	16	10911	Other	root:Host-associated:Human:Digestive system:Large intestine:Fecal	ERZ652755_FASTA	mgnify	ENA-OXXW01000127-OXXW01000127.1-human-gut-metagenome-genome-assembly--contig:-NODE-127-length-20399-cov-6.588626
2929964	ERZ652755_FASTA_CLST_43	11	sanntis	163	9000	Other	root:Host-associated:Human:Digestive system:Large intestine:Fecal	ERZ652755_FASTA	mgnify	ENA-OXXW01000387-OXXW01000387.1-human-gut-metagenome-genome-assembly--contig:-NODE-387-length-9080-cov-6.244321
2929965	ERZ652755_FASTA_CLST_44	10	sanntis	3	6646	Saccharide	root:Host-associated:Human:Digestive system:Large intestine:Fecal	ERZ652755_FASTA	mgnify	ENA-OXXW01000531-OXXW01000531.1-human-gut-metagenome-genome-assembly--contig:-NODE-531-length-6857-cov-5.790356
2929966	ERZ652755_FASTA_CLST_45	11	sanntis	89	4826	NRP|Saccharide	root:Host-associated:Human:Digestive system:Large intestine:Fecal	ERZ652755_FASTA	mgnify	ENA-OXXW01000827-OXXW01000827.1-human-gut-metagenome-genome-assembly--contig:-NODE-827-length-4828-cov-15.842866
2929967	ERZ652755_FASTA_CLST_46	0	sanntis	2911	5914	Polyketide	root:Host-associated:Human:Digestive system:Large intestine:Fecal	ERZ652755_FASTA	mgnify	ENA-OXXW01000619-OXXW01000619.1-human-gut-metagenome-genome-assembly--contig:-NODE-619-length-6079-cov-17.054781
2929968	ERZ652755_FASTA_CLST_47	0	sanntis	19518	22884	NRP|Saccharide	root:Host-associated:Human:Digestive system:Large intestine:Fecal	ERZ652755_FASTA	mgnify	ENA-OXXW01000066-OXXW01000066.1-human-gut-metagenome-genome-assembly--contig:-NODE-66-length-28156-cov-14.888082
2929970	ERZ652756_FASTA_CLST_0	11	sanntis	2	8055	Saccharide	root:Host-associated:Human:Digestive system:Large intestine:Fecal	ERZ652756_FASTA	mgnify	ENA-OXYD01000520-OXYD01000520.1-human-gut-metagenome-genome-assembly--contig:-NODE-520-length-8055-cov-9.162250
2929971	ERZ652756_FASTA_CLST_1	11	sanntis	183	3276	RiPP	root:Host-associated:Human:Digestive system:Large intestine:Fecal	ERZ652756_FASTA	mgnify	ENA-OXYD01001655-OXYD01001655.1-human-gut-metagenome-genome-assembly--contig:-NODE-1655-length-3491-cov-7.764261
2929972	ERZ652756_FASTA_CLST_2	11	sanntis	1	2905	RiPP	root:Host-associated:Human:Digestive system:Large intestine:Fecal	ERZ652756_FASTA	mgnify	ENA-OXYD01001968-OXYD01001968.1-human-gut-metagenome-genome-assembly--contig:-NODE-1968-length-3044-cov-17.662763
2929974	ERZ652756_FASTA_CLST_4	11	sanntis	2	5253	RiPP	root:Host-associated:Human:Digestive system:Large intestine:Fecal	ERZ652756_FASTA	mgnify	ENA-OXYD01000871-OXYD01000871.1-human-gut-metagenome-genome-assembly--contig:-NODE-871-length-5659-cov-8.924161
2929975	ERZ652756_FASTA_CLST_5	10	sanntis	1	3303	RiPP	root:Host-associated:Human:Digestive system:Large intestine:Fecal	ERZ652756_FASTA	mgnify	ENA-OXYD01001219-OXYD01001219.1-human-gut-metagenome-genome-assembly--contig:-NODE-1219-length-4411-cov-18.096189
2929977	ERZ652756_FASTA_CLST_7	11	sanntis	1	14534	Other	root:Host-associated:Human:Digestive system:Large intestine:Fecal	ERZ652756_FASTA	mgnify	ENA-OXYD01000154-OXYD01000154.1-human-gut-metagenome-genome-assembly--contig:-NODE-154-length-14662-cov-8.279318
2929979	ERZ652756_FASTA_CLST_9	10	sanntis	3	8267	Saccharide	root:Host-associated:Human:Digestive system:Large intestine:Fecal	ERZ652756_FASTA	mgnify	ENA-OXYD01000448-OXYD01000448.1-human-gut-metagenome-genome-assembly--contig:-NODE-448-length-8976-cov-16.115906
2929982	ERZ652756_FASTA_CLST_12	11	sanntis	1	4570	NRP	root:Host-associated:Human:Digestive system:Large intestine:Fecal	ERZ652756_FASTA	mgnify	ENA-OXYD01001169-OXYD01001169.1-human-gut-metagenome-genome-assembly--contig:-NODE-1169-length-4570-cov-6.192027
2929983	ERZ652756_FASTA_CLST_13	0	sanntis	2884	9006	RiPP	root:Host-associated:Human:Digestive system:Large intestine:Fecal	ERZ652756_FASTA	mgnify	ENA-OXYD01000412-OXYD01000412.1-human-gut-metagenome-genome-assembly--contig:-NODE-412-length-9264-cov-5.273537
2929984	ERZ652756_FASTA_CLST_14	11	sanntis	60	13036	Saccharide	root:Host-associated:Human:Digestive system:Large intestine:Fecal	ERZ652756_FASTA	mgnify	ENA-OXYD01000214-OXYD01000214.1-human-gut-metagenome-genome-assembly--contig:-NODE-214-length-13090-cov-21.219179
2929990	ERZ652756_FASTA_CLST_20	10	sanntis	3	2874	RiPP	root:Host-associated:Human:Digestive system:Large intestine:Fecal	ERZ652756_FASTA	mgnify	ENA-OXYD01000414-OXYD01000414.1-human-gut-metagenome-genome-assembly--contig:-NODE-414-length-9250-cov-7.969440
2929991	ERZ652756_FASTA_CLST_21	0	sanntis	7276	11403	RiPP	root:Host-associated:Human:Digestive system:Large intestine:Fecal	ERZ652756_FASTA	mgnify	ENA-OXYD01000244-OXYD01000244.1-human-gut-metagenome-genome-assembly--contig:-NODE-244-length-12335-cov-9.992752
2929993	ERZ652756_FASTA_CLST_23	1	sanntis	4966	10210	NRP	root:Host-associated:Human:Digestive system:Large intestine:Fecal	ERZ652756_FASTA	mgnify	ENA-OXYD01000344-OXYD01000344.1-human-gut-metagenome-genome-assembly--contig:-NODE-344-length-10210-cov-8.645692
2929994	ERZ652756_FASTA_CLST_24	11	sanntis	2	22446	Other	root:Host-associated:Human:Digestive system:Large intestine:Fecal	ERZ652756_FASTA	mgnify	ENA-OXYD01000061-OXYD01000061.1-human-gut-metagenome-genome-assembly--contig:-NODE-61-length-22749-cov-6.190359
2929997	ERZ652756_FASTA_CLST_27	11	sanntis	80	8433	Other	root:Host-associated:Human:Digestive system:Large intestine:Fecal	ERZ652756_FASTA	mgnify	ENA-OXYD01000485-OXYD01000485.1-human-gut-metagenome-genome-assembly--contig:-NODE-485-length-8492-cov-6.392320
2930000	ERZ652756_FASTA_CLST_30	11	sanntis	158	7041	RiPP	root:Host-associated:Human:Digestive system:Large intestine:Fecal	ERZ652756_FASTA	mgnify	ENA-OXYD01000626-OXYD01000626.1-human-gut-metagenome-genome-assembly--contig:-NODE-626-length-7228-cov-17.548027
2930002	ERZ652756_FASTA_CLST_32	0	sanntis	20361	31071	Saccharide	root:Host-associated:Human:Digestive system:Large intestine:Fecal	ERZ652756_FASTA	mgnify	ENA-OXYD01000024-OXYD01000024.1-human-gut-metagenome-genome-assembly--contig:-NODE-24-length-33618-cov-9.740548
2930003	ERZ652756_FASTA_CLST_33	11	sanntis	2	7183	Other	root:Host-associated:Human:Digestive system:Large intestine:Fecal	ERZ652756_FASTA	mgnify	ENA-OXYD01000632-OXYD01000632.1-human-gut-metagenome-genome-assembly--contig:-NODE-632-length-7183-cov-6.859989
2930004	ERZ652756_FASTA_CLST_34	10	sanntis	3	6036	RiPP	root:Host-associated:Human:Digestive system:Large intestine:Fecal	ERZ652756_FASTA	mgnify	ENA-OXYD01000138-OXYD01000138.1-human-gut-metagenome-genome-assembly--contig:-NODE-138-length-15410-cov-20.821166
2930005	ERZ652756_FASTA_CLST_35	10	sanntis	374	9263	RiPP	root:Host-associated:Human:Digestive system:Large intestine:Fecal	ERZ652756_FASTA	mgnify	ENA-OXYD01000365-OXYD01000365.1-human-gut-metagenome-genome-assembly--contig:-NODE-365-length-9961-cov-7.149303
2930010	ERZ652756_FASTA_CLST_40	1	sanntis	5353	11545	NRP	root:Host-associated:Human:Digestive system:Large intestine:Fecal	ERZ652756_FASTA	mgnify	ENA-OXYD01000273-OXYD01000273.1-human-gut-metagenome-genome-assembly--contig:-NODE-273-length-11637-cov-20.883353
2930011	ERZ652756_FASTA_CLST_41	11	sanntis	3	9665	Saccharide	root:Host-associated:Human:Digestive system:Large intestine:Fecal	ERZ652756_FASTA	mgnify	ENA-OXYD01000375-OXYD01000375.1-human-gut-metagenome-genome-assembly--contig:-NODE-375-length-9774-cov-11.838872
2930012	ERZ652757_FASTA_CLST_0	10	sanntis	2	4209	RiPP	root:Host-associated:Human:Digestive system:Large intestine:Fecal	ERZ652757_FASTA	mgnify	ENA-OXXU01001025-OXXU01001025.1-human-gut-metagenome-genome-assembly--contig:-NODE-1025-length-4853-cov-8.391622
2930015	ERZ652757_FASTA_CLST_3	11	sanntis	1	8357	RiPP	root:Host-associated:Human:Digestive system:Large intestine:Fecal	ERZ652757_FASTA	mgnify	ENA-OXXU01000634-OXXU01000634.1-human-gut-metagenome-genome-assembly--contig:-NODE-634-length-8372-cov-4.604785
2930016	ERZ652757_FASTA_CLST_4	10	sanntis	161	7425	RiPP	root:Host-associated:Human:Digestive system:Large intestine:Fecal	ERZ652757_FASTA	mgnify	ENA-OXXU01000023-OXXU01000023.1-human-gut-metagenome-genome-assembly--contig:-NODE-23-length-58569-cov-7.868254
2930017	ERZ652757_FASTA_CLST_5	0	sanntis	17502	21328	NRP	root:Host-associated:Human:Digestive system:Large intestine:Fecal	ERZ652757_FASTA	mgnify	ENA-OXXU01000017-OXXU01000017.1-human-gut-metagenome-genome-assembly--contig:-NODE-17-length-69015-cov-11.875363
2930018	ERZ652757_FASTA_CLST_6	0	sanntis	43374	54418	RiPP	root:Host-associated:Human:Digestive system:Large intestine:Fecal	ERZ652757_FASTA	mgnify	ENA-OXXU01000001-OXXU01000001.1-human-gut-metagenome-genome-assembly--contig:-NODE-1-length-188885-cov-12.594720
2930019	ERZ652757_FASTA_CLST_7	10	sanntis	271	7157	NRP	root:Host-associated:Human:Digestive system:Large intestine:Fecal	ERZ652757_FASTA	mgnify	ENA-OXXU01000026-OXXU01000026.1-human-gut-metagenome-genome-assembly--contig:-NODE-26-length-55629-cov-7.040577
2930020	ERZ652757_FASTA_CLST_8	11	sanntis	2	4297	Saccharide	root:Host-associated:Human:Digestive system:Large intestine:Fecal	ERZ652757_FASTA	mgnify	ENA-OXXU01001127-OXXU01001127.1-human-gut-metagenome-genome-assembly--contig:-NODE-1127-length-4297-cov-3.749411
2930023	ERZ652757_FASTA_CLST_11	11	sanntis	3	8598	NRP	root:Host-associated:Human:Digestive system:Large intestine:Fecal	ERZ652757_FASTA	mgnify	ENA-OXXU01000603-OXXU01000603.1-human-gut-metagenome-genome-assembly--contig:-NODE-603-length-8705-cov-8.251214
2930025	ERZ652757_FASTA_CLST_13	10	sanntis	90	5501	RiPP	root:Host-associated:Human:Digestive system:Large intestine:Fecal	ERZ652757_FASTA	mgnify	ENA-OXXU01000852-OXXU01000852.1-human-gut-metagenome-genome-assembly--contig:-NODE-852-length-6022-cov-7.032512
2930029	ERZ652757_FASTA_CLST_17	10	sanntis	119	5841	RiPP	root:Host-associated:Human:Digestive system:Large intestine:Fecal	ERZ652757_FASTA	mgnify	ENA-OXXU01000215-OXXU01000215.1-human-gut-metagenome-genome-assembly--contig:-NODE-215-length-19769-cov-6.573755
2930031	ERZ652757_FASTA_CLST_19	0	sanntis	19523	31114	Saccharide	root:Host-associated:Human:Digestive system:Large intestine:Fecal	ERZ652757_FASTA	mgnify	ENA-OXXU01000035-OXXU01000035.1-human-gut-metagenome-genome-assembly--contig:-NODE-35-length-50153-cov-14.369895
2930032	ERZ652757_FASTA_CLST_20	10	sanntis	1	3506	RiPP	root:Host-associated:Human:Digestive system:Large intestine:Fecal	ERZ652757_FASTA	mgnify	ENA-OXXU01001337-OXXU01001337.1-human-gut-metagenome-genome-assembly--contig:-NODE-1337-length-3654-cov-3.777160
2930033	ERZ652757_FASTA_CLST_21	11	sanntis	108	4328	RiPP	root:Host-associated:Human:Digestive system:Large intestine:Fecal	ERZ652757_FASTA	mgnify	ENA-OXXU01001111-OXXU01001111.1-human-gut-metagenome-genome-assembly--contig:-NODE-1111-length-4367-cov-11.156076
2930034	ERZ652757_FASTA_CLST_22	10	sanntis	3	2341	RiPP	root:Host-associated:Human:Digestive system:Large intestine:Fecal	ERZ652757_FASTA	mgnify	ENA-OXXU01001338-OXXU01001338.1-human-gut-metagenome-genome-assembly--contig:-NODE-1338-length-3653-cov-6.808227
2930036	ERZ652757_FASTA_CLST_24	11	sanntis	2	21113	Saccharide	root:Host-associated:Human:Digestive system:Large intestine:Fecal	ERZ652757_FASTA	mgnify	ENA-OXXU01000188-OXXU01000188.1-human-gut-metagenome-genome-assembly--contig:-NODE-188-length-21513-cov-9.977258
2930037	ERZ652757_FASTA_CLST_25	11	sanntis	44	12642	Saccharide	root:Host-associated:Human:Digestive system:Large intestine:Fecal	ERZ652757_FASTA	mgnify	ENA-OXXU01000406-OXXU01000406.1-human-gut-metagenome-genome-assembly--contig:-NODE-406-length-12642-cov-6.835942
2930038	ERZ652757_FASTA_CLST_26	10	sanntis	25	11066	Other	root:Host-associated:Human:Digestive system:Large intestine:Fecal	ERZ652757_FASTA	mgnify	ENA-OXXU01000447-OXXU01000447.1-human-gut-metagenome-genome-assembly--contig:-NODE-447-length-11638-cov-8.970906
2930040	ERZ652757_FASTA_CLST_28	1	sanntis	24395	39920	Other	root:Host-associated:Human:Digestive system:Large intestine:Fecal	ERZ652757_FASTA	mgnify	ENA-OXXU01000059-OXXU01000059.1-human-gut-metagenome-genome-assembly--contig:-NODE-59-length-39948-cov-6.398742
2930043	ERZ652757_FASTA_CLST_31	10	sanntis	1	10516	Saccharide	root:Host-associated:Human:Digestive system:Large intestine:Fecal	ERZ652757_FASTA	mgnify	ENA-OXXU01000389-OXXU01000389.1-human-gut-metagenome-genome-assembly--contig:-NODE-389-length-13098-cov-5.241509
2930044	ERZ652757_FASTA_CLST_32	11	sanntis	29	7521	Saccharide	root:Host-associated:Human:Digestive system:Large intestine:Fecal	ERZ652757_FASTA	mgnify	ENA-OXXU01000600-OXXU01000600.1-human-gut-metagenome-genome-assembly--contig:-NODE-600-length-8721-cov-11.801985
2930047	ERZ652757_FASTA_CLST_35	1	sanntis	45993	83351	Saccharide	root:Host-associated:Human:Digestive system:Large intestine:Fecal	ERZ652757_FASTA	mgnify	ENA-OXXU01000008-OXXU01000008.1-human-gut-metagenome-genome-assembly--contig:-NODE-8-length-83769-cov-15.536959
2930049	ERZ652757_FASTA_CLST_37	10	sanntis	278	10741	Other	root:Host-associated:Human:Digestive system:Large intestine:Fecal	ERZ652757_FASTA	mgnify	ENA-OXXU01000033-OXXU01000033.1-human-gut-metagenome-genome-assembly--contig:-NODE-33-length-50424-cov-12.195517
2930050	ERZ652757_FASTA_CLST_38	11	sanntis	145	11531	Saccharide	root:Host-associated:Human:Digestive system:Large intestine:Fecal	ERZ652757_FASTA	mgnify	ENA-OXXU01000450-OXXU01000450.1-human-gut-metagenome-genome-assembly--contig:-NODE-450-length-11599-cov-6.678101
2930051	ERZ652757_FASTA_CLST_39	0	sanntis	3719	7819	NRP|Saccharide	root:Host-associated:Human:Digestive system:Large intestine:Fecal	ERZ652757_FASTA	mgnify	ENA-OXXU01000246-OXXU01000246.1-human-gut-metagenome-genome-assembly--contig:-NODE-246-length-18317-cov-6.938670
2930053	ERZ652757_FASTA_CLST_41	10	sanntis	587	17322	Saccharide	root:Host-associated:Human:Digestive system:Large intestine:Fecal	ERZ652757_FASTA	mgnify	ENA-OXXU01000185-OXXU01000185.1-human-gut-metagenome-genome-assembly--contig:-NODE-185-length-21782-cov-12.015004
2930055	ERZ652758_FASTA_CLST_0	11	sanntis	3	4555	NRP	root:Host-associated:Human:Digestive system:Large intestine:Fecal	ERZ652758_FASTA	mgnify	ENA-OXXV01000369-OXXV01000369.1-human-gut-metagenome-genome-assembly--contig:-NODE-369-length-4555-cov-3.118667
2930057	ERZ652758_FASTA_CLST_2	11	sanntis	103	7334	Saccharide	root:Host-associated:Human:Digestive system:Large intestine:Fecal	ERZ652758_FASTA	mgnify	ENA-OXXV01000127-OXXV01000127.1-human-gut-metagenome-genome-assembly--contig:-NODE-127-length-7336-cov-3.977201
2930059	ERZ652758_FASTA_CLST_4	1	sanntis	6659	24107	Saccharide	root:Host-associated:Human:Digestive system:Large intestine:Fecal	ERZ652758_FASTA	mgnify	ENA-OXXV01000011-OXXV01000011.1-human-gut-metagenome-genome-assembly--contig:-NODE-11-length-24108-cov-10.885752
2930061	ERZ652758_FASTA_CLST_6	11	sanntis	80	4361	NRP	root:Host-associated:Human:Digestive system:Large intestine:Fecal	ERZ652758_FASTA	mgnify	ENA-OXXV01000418-OXXV01000418.1-human-gut-metagenome-genome-assembly--contig:-NODE-418-length-4362-cov-2.928024
2930064	ERZ652758_FASTA_CLST_9	1	sanntis	11122	17812	RiPP	root:Host-associated:Human:Digestive system:Large intestine:Fecal	ERZ652758_FASTA	mgnify	ENA-OXXV01000019-OXXV01000019.1-human-gut-metagenome-genome-assembly--contig:-NODE-19-length-18133-cov-4.664675
2930065	ERZ652758_FASTA_CLST_10	11	sanntis	3	8375	RiPP	root:Host-associated:Human:Digestive system:Large intestine:Fecal	ERZ652758_FASTA	mgnify	ENA-OXXV01000104-OXXV01000104.1-human-gut-metagenome-genome-assembly--contig:-NODE-104-length-8375-cov-3.168630
2930066	ERZ652758_FASTA_CLST_11	11	sanntis	1	7197	RiPP	root:Host-associated:Human:Digestive system:Large intestine:Fecal	ERZ652758_FASTA	mgnify	ENA-OXXV01000136-OXXV01000136.1-human-gut-metagenome-genome-assembly--contig:-NODE-136-length-7198-cov-3.681366
2930067	ERZ652758_FASTA_CLST_12	11	sanntis	3	5071	NRP	root:Host-associated:Human:Digestive system:Large intestine:Fecal	ERZ652758_FASTA	mgnify	ENA-OXXV01000297-OXXV01000297.1-human-gut-metagenome-genome-assembly--contig:-NODE-297-length-5072-cov-3.009567
2930068	ERZ652758_FASTA_CLST_13	11	sanntis	3	12748	NRP	root:Host-associated:Human:Digestive system:Large intestine:Fecal	ERZ652758_FASTA	mgnify	ENA-OXXV01000044-OXXV01000044.1-human-gut-metagenome-genome-assembly--contig:-NODE-44-length-12750-cov-3.347696
2930070	ERZ652758_FASTA_CLST_15	10	sanntis	116	3749	RiPP	root:Host-associated:Human:Digestive system:Large intestine:Fecal	ERZ652758_FASTA	mgnify	ENA-OXXV01000200-OXXV01000200.1-human-gut-metagenome-genome-assembly--contig:-NODE-200-length-6090-cov-3.337531
2930072	ERZ652758_FASTA_CLST_17	0	sanntis	2851	6497	RiPP	root:Host-associated:Human:Digestive system:Large intestine:Fecal	ERZ652758_FASTA	mgnify	ENA-OXXV01000148-OXXV01000148.1-human-gut-metagenome-genome-assembly--contig:-NODE-148-length-6843-cov-4.066588
2930075	ERZ652758_FASTA_CLST_20	11	sanntis	2	5157	NRP	root:Host-associated:Human:Digestive system:Large intestine:Fecal	ERZ652758_FASTA	mgnify	ENA-OXXV01000283-OXXV01000283.1-human-gut-metagenome-genome-assembly--contig:-NODE-283-length-5159-cov-3.536638
2930076	ERZ652759_FASTA_CLST_0	11	sanntis	3	8306	Saccharide	root:Host-associated:Human:Digestive system:Large intestine:Fecal	ERZ652759_FASTA	mgnify	ENA-OXXZ01000507-OXXZ01000507.1-human-gut-metagenome-genome-assembly--contig:-NODE-507-length-8696-cov-5.870501
2930077	ERZ652759_FASTA_CLST_1	0	sanntis	5416	36263	Other	root:Host-associated:Human:Digestive system:Large intestine:Fecal	ERZ652759_FASTA	mgnify	ENA-OXXZ01000003-OXXZ01000003.1-human-gut-metagenome-genome-assembly--contig:-NODE-3-length-88026-cov-8.609280
2930082	ERZ652759_FASTA_CLST_6	10	sanntis	122	5087	RiPP	root:Host-associated:Human:Digestive system:Large intestine:Fecal	ERZ652759_FASTA	mgnify	ENA-OXXZ01001049-OXXZ01001049.1-human-gut-metagenome-genome-assembly--contig:-NODE-1049-length-5357-cov-3.890419
2930083	ERZ652759_FASTA_CLST_7	11	sanntis	2	5329	Other	root:Host-associated:Human:Digestive system:Large intestine:Fecal	ERZ652759_FASTA	mgnify	ENA-OXXZ01001058-OXXZ01001058.1-human-gut-metagenome-genome-assembly--contig:-NODE-1058-length-5331-cov-3.417172
2930090	ERZ652759_FASTA_CLST_14	1	sanntis	7299	17868	Other	root:Host-associated:Human:Digestive system:Large intestine:Fecal	ERZ652759_FASTA	mgnify	ENA-OXXZ01000177-OXXZ01000177.1-human-gut-metagenome-genome-assembly--contig:-NODE-177-length-17918-cov-5.813413
2930091	ERZ652759_FASTA_CLST_15	11	sanntis	126	7368	Saccharide	root:Host-associated:Human:Digestive system:Large intestine:Fecal	ERZ652759_FASTA	mgnify	ENA-OXXZ01000658-OXXZ01000658.1-human-gut-metagenome-genome-assembly--contig:-NODE-658-length-7370-cov-6.174163
2930092	ERZ652759_FASTA_CLST_16	11	sanntis	3	4347	NRP	root:Host-associated:Human:Digestive system:Large intestine:Fecal	ERZ652759_FASTA	mgnify	ENA-OXXZ01001450-OXXZ01001450.1-human-gut-metagenome-genome-assembly--contig:-NODE-1450-length-4348-cov-3.165386
2930093	ERZ652759_FASTA_CLST_17	11	sanntis	1	5457	Terpene	root:Host-associated:Human:Digestive system:Large intestine:Fecal	ERZ652759_FASTA	mgnify	ENA-OXXZ01000902-OXXZ01000902.1-human-gut-metagenome-genome-assembly--contig:-NODE-902-length-5957-cov-10.846832
2930095	ERZ652759_FASTA_CLST_19	1	sanntis	42440	50715	Saccharide	root:Host-associated:Human:Digestive system:Large intestine:Fecal	ERZ652759_FASTA	mgnify	ENA-OXXZ01000028-OXXZ01000028.1-human-gut-metagenome-genome-assembly--contig:-NODE-28-length-50715-cov-6.826017
2930096	ERZ652759_FASTA_CLST_20	10	sanntis	347	10157	Other	root:Host-associated:Human:Digestive system:Large intestine:Fecal	ERZ652759_FASTA	mgnify	ENA-OXXZ01000228-OXXZ01000228.1-human-gut-metagenome-genome-assembly--contig:-NODE-228-length-15071-cov-5.782432
2930099	ERZ652759_FASTA_CLST_23	11	sanntis	24	3200	Polyketide	root:Host-associated:Human:Digestive system:Large intestine:Fecal	ERZ652759_FASTA	mgnify	ENA-OXXZ01002331-OXXZ01002331.1-human-gut-metagenome-genome-assembly--contig:-NODE-2331-length-3201-cov-2.883662
2930101	ERZ652759_FASTA_CLST_25	11	sanntis	91	4838	Saccharide	root:Host-associated:Human:Digestive system:Large intestine:Fecal	ERZ652759_FASTA	mgnify	ENA-OXXZ01001245-OXXZ01001245.1-human-gut-metagenome-genome-assembly--contig:-NODE-1245-length-4839-cov-6.950878
2930102	ERZ652759_FASTA_CLST_26	0	sanntis	6561	13510	Saccharide	root:Host-associated:Human:Digestive system:Large intestine:Fecal	ERZ652759_FASTA	mgnify	ENA-OXXZ01000258-OXXZ01000258.1-human-gut-metagenome-genome-assembly--contig:-NODE-258-length-14062-cov-9.828800
2930104	ERZ652759_FASTA_CLST_28	10	sanntis	195	3332	NRP	root:Host-associated:Human:Digestive system:Large intestine:Fecal	ERZ652759_FASTA	mgnify	ENA-OXXZ01001925-OXXZ01001925.1-human-gut-metagenome-genome-assembly--contig:-NODE-1925-length-3609-cov-3.168542
2930105	ERZ652759_FASTA_CLST_29	10	sanntis	361	4753	RiPP	root:Host-associated:Human:Digestive system:Large intestine:Fecal	ERZ652759_FASTA	mgnify	ENA-OXXZ01001132-OXXZ01001132.1-human-gut-metagenome-genome-assembly--contig:-NODE-1132-length-5127-cov-4.014984
2930106	ERZ652759_FASTA_CLST_30	10	sanntis	1	6909	Saccharide	root:Host-associated:Human:Digestive system:Large intestine:Fecal	ERZ652759_FASTA	mgnify	ENA-OXXZ01000529-OXXZ01000529.1-human-gut-metagenome-genome-assembly--contig:-NODE-529-length-8436-cov-7.252834
2930107	ERZ652759_FASTA_CLST_31	11	sanntis	2	27626	Saccharide	root:Host-associated:Human:Digestive system:Large intestine:Fecal	ERZ652759_FASTA	mgnify	ENA-OXXZ01000089-OXXZ01000089.1-human-gut-metagenome-genome-assembly--contig:-NODE-89-length-27851-cov-23.232120
2930108	ERZ652759_FASTA_CLST_32	10	sanntis	179	4753	RiPP	root:Host-associated:Human:Digestive system:Large intestine:Fecal	ERZ652759_FASTA	mgnify	ENA-OXXZ01000853-OXXZ01000853.1-human-gut-metagenome-genome-assembly--contig:-NODE-853-length-6197-cov-11.950179
2930109	ERZ652759_FASTA_CLST_33	10	sanntis	2	4859	RiPP	root:Host-associated:Human:Digestive system:Large intestine:Fecal	ERZ652759_FASTA	mgnify	ENA-OXXZ01000985-OXXZ01000985.1-human-gut-metagenome-genome-assembly--contig:-NODE-985-length-5614-cov-3.731966
2930110	ERZ652759_FASTA_CLST_34	11	sanntis	2	9963	Saccharide	root:Host-associated:Human:Digestive system:Large intestine:Fecal	ERZ652759_FASTA	mgnify	ENA-OXXZ01000432-OXXZ01000432.1-human-gut-metagenome-genome-assembly--contig:-NODE-432-length-9963-cov-6.011304
2930112	ERZ652759_FASTA_CLST_36	11	sanntis	1	5206	Saccharide	root:Host-associated:Human:Digestive system:Large intestine:Fecal	ERZ652759_FASTA	mgnify	ENA-OXXZ01001101-OXXZ01001101.1-human-gut-metagenome-genome-assembly--contig:-NODE-1101-length-5207-cov-4.053183
2930114	ERZ652759_FASTA_CLST_38	10	sanntis	2	6800	RiPP	root:Host-associated:Human:Digestive system:Large intestine:Fecal	ERZ652759_FASTA	mgnify	ENA-OXXZ01000630-OXXZ01000630.1-human-gut-metagenome-genome-assembly--contig:-NODE-630-length-7575-cov-3.873005
2930117	ERZ652759_FASTA_CLST_41	10	sanntis	102	14044	Saccharide	root:Host-associated:Human:Digestive system:Large intestine:Fecal	ERZ652759_FASTA	mgnify	ENA-OXXZ01000076-OXXZ01000076.1-human-gut-metagenome-genome-assembly--contig:-NODE-76-length-31525-cov-18.696060
2930118	ERZ652759_FASTA_CLST_42	11	sanntis	3	3759	Polyketide	root:Host-associated:Human:Digestive system:Large intestine:Fecal	ERZ652759_FASTA	mgnify	ENA-OXXZ01001803-OXXZ01001803.1-human-gut-metagenome-genome-assembly--contig:-NODE-1803-length-3760-cov-2.825101
2930120	ERZ652759_FASTA_CLST_44	10	sanntis	85	4747	Saccharide	root:Host-associated:Human:Digestive system:Large intestine:Fecal	ERZ652759_FASTA	mgnify	ENA-OXXZ01001188-OXXZ01001188.1-human-gut-metagenome-genome-assembly--contig:-NODE-1188-length-4978-cov-6.151330
2930121	ERZ652759_FASTA_CLST_45	11	sanntis	2	5762	NRP|Saccharide	root:Host-associated:Human:Digestive system:Large intestine:Fecal	ERZ652759_FASTA	mgnify	ENA-OXXZ01000906-OXXZ01000906.1-human-gut-metagenome-genome-assembly--contig:-NODE-906-length-5941-cov-4.487768
2930122	ERZ652760_FASTA_CLST_0	11	sanntis	2	8608	Saccharide	root:Host-associated:Human:Digestive system:Large intestine:Fecal	ERZ652760_FASTA	mgnify	ENA-OXYA01000181-OXYA01000181.1-human-gut-metagenome-genome-assembly--contig:-NODE-181-length-8608-cov-3.446393
2930123	ERZ652760_FASTA_CLST_1	11	sanntis	1	6764	Saccharide	root:Host-associated:Human:Digestive system:Large intestine:Fecal	ERZ652760_FASTA	mgnify	ENA-OXYA01000356-OXYA01000356.1-human-gut-metagenome-genome-assembly--contig:-NODE-356-length-6799-cov-4.143387
2930126	ERZ652760_FASTA_CLST_4	10	sanntis	3	5457	Saccharide	root:Host-associated:Human:Digestive system:Large intestine:Fecal	ERZ652760_FASTA	mgnify	ENA-OXYA01000566-OXYA01000566.1-human-gut-metagenome-genome-assembly--contig:-NODE-566-length-5616-cov-6.043517
2930127	ERZ652760_FASTA_CLST_5	11	sanntis	29	5031	Saccharide	root:Host-associated:Human:Digestive system:Large intestine:Fecal	ERZ652760_FASTA	mgnify	ENA-OXYA01000678-OXYA01000678.1-human-gut-metagenome-genome-assembly--contig:-NODE-678-length-5192-cov-3.586529
2930128	ERZ652760_FASTA_CLST_6	10	sanntis	1	3228	Polyketide	root:Host-associated:Human:Digestive system:Large intestine:Fecal	ERZ652760_FASTA	mgnify	ENA-OXYA01001330-OXYA01001330.1-human-gut-metagenome-genome-assembly--contig:-NODE-1330-length-3838-cov-3.372984
2930130	ERZ652760_FASTA_CLST_8	11	sanntis	756	3294	RiPP	root:Host-associated:Human:Digestive system:Large intestine:Fecal	ERZ652760_FASTA	mgnify	ENA-OXYA01001710-OXYA01001710.1-human-gut-metagenome-genome-assembly--contig:-NODE-1710-length-3296-cov-7.397408
2930132	ERZ652760_FASTA_CLST_10	10	sanntis	3	7817	Saccharide	root:Host-associated:Human:Digestive system:Large intestine:Fecal	ERZ652760_FASTA	mgnify	ENA-OXYA01000043-OXYA01000043.1-human-gut-metagenome-genome-assembly--contig:-NODE-43-length-12215-cov-5.443668
2930133	ERZ652760_FASTA_CLST_11	11	sanntis	243	4640	Polyketide	root:Host-associated:Human:Digestive system:Large intestine:Fecal	ERZ652760_FASTA	mgnify	ENA-OXYA01000868-OXYA01000868.1-human-gut-metagenome-genome-assembly--contig:-NODE-868-length-4640-cov-3.579280
2930135	ERZ652760_FASTA_CLST_13	10	sanntis	1195	8144	Saccharide	root:Host-associated:Human:Digestive system:Large intestine:Fecal	ERZ652760_FASTA	mgnify	ENA-OXYA01000169-OXYA01000169.1-human-gut-metagenome-genome-assembly--contig:-NODE-169-length-8716-cov-5.104953
2930137	ERZ652760_FASTA_CLST_15	1	sanntis	5008	8195	NRP|Saccharide	root:Host-associated:Human:Digestive system:Large intestine:Fecal	ERZ652760_FASTA	mgnify	ENA-OXYA01000216-OXYA01000216.1-human-gut-metagenome-genome-assembly--contig:-NODE-216-length-8195-cov-5.389189
2930138	ERZ652760_FASTA_CLST_16	10	sanntis	199	5820	Saccharide	root:Host-associated:Human:Digestive system:Large intestine:Fecal	ERZ652760_FASTA	mgnify	ENA-OXYA01000418-OXYA01000418.1-human-gut-metagenome-genome-assembly--contig:-NODE-418-length-6374-cov-3.527457
2930140	ERZ652760_FASTA_CLST_18	11	sanntis	293	5376	RiPP	root:Host-associated:Human:Digestive system:Large intestine:Fecal	ERZ652760_FASTA	mgnify	ENA-OXYA01000624-OXYA01000624.1-human-gut-metagenome-genome-assembly--contig:-NODE-624-length-5376-cov-9.012592
2930141	ERZ652760_FASTA_CLST_19	11	sanntis	8	3820	NRP	root:Host-associated:Human:Digestive system:Large intestine:Fecal	ERZ652760_FASTA	mgnify	ENA-OXYA01001341-OXYA01001341.1-human-gut-metagenome-genome-assembly--contig:-NODE-1341-length-3822-cov-5.364481
2930142	ERZ652760_FASTA_CLST_20	1	sanntis	8011	14634	RiPP	root:Host-associated:Human:Digestive system:Large intestine:Fecal	ERZ652760_FASTA	mgnify	ENA-OXYA01000018-OXYA01000018.1-human-gut-metagenome-genome-assembly--contig:-NODE-18-length-14635-cov-4.743484
2930144	ERZ652761_FASTA_CLST_0	11	sanntis	2	12821	Saccharide	root:Host-associated:Human:Digestive system:Large intestine:Fecal	ERZ652761_FASTA	mgnify	ENA-OXXY01000461-OXXY01000461.1-human-gut-metagenome-genome-assembly--contig:-NODE-461-length-12908-cov-5.133432
2930145	ERZ652761_FASTA_CLST_1	1	sanntis	6350	17556	Other	root:Host-associated:Human:Digestive system:Large intestine:Fecal	ERZ652761_FASTA	mgnify	ENA-OXXY01000251-OXXY01000251.1-human-gut-metagenome-genome-assembly--contig:-NODE-251-length-17932-cov-8.125245
2930146	ERZ652761_FASTA_CLST_2	11	sanntis	280	4843	RiPP	root:Host-associated:Human:Digestive system:Large intestine:Fecal	ERZ652761_FASTA	mgnify	ENA-OXXY01001593-OXXY01001593.1-human-gut-metagenome-genome-assembly--contig:-NODE-1593-length-5094-cov-5.098631
2930148	ERZ652761_FASTA_CLST_4	0	sanntis	32260	37219	Saccharide	root:Host-associated:Human:Digestive system:Large intestine:Fecal	ERZ652761_FASTA	mgnify	ENA-OXXY01000019-OXXY01000019.1-human-gut-metagenome-genome-assembly--contig:-NODE-19-length-47466-cov-7.666639
2930149	ERZ652761_FASTA_CLST_5	10	sanntis	140	3350	RiPP	root:Host-associated:Human:Digestive system:Large intestine:Fecal	ERZ652761_FASTA	mgnify	ENA-OXXY01000506-OXXY01000506.1-human-gut-metagenome-genome-assembly--contig:-NODE-506-length-11905-cov-4.712405
2930150	ERZ652761_FASTA_CLST_6	10	sanntis	341	10954	Other	root:Host-associated:Human:Digestive system:Large intestine:Fecal	ERZ652761_FASTA	mgnify	ENA-OXXY01000553-OXXY01000553.1-human-gut-metagenome-genome-assembly--contig:-NODE-553-length-11051-cov-10.957803
2930151	ERZ652761_FASTA_CLST_7	10	sanntis	141	16937	Saccharide	root:Host-associated:Human:Digestive system:Large intestine:Fecal	ERZ652761_FASTA	mgnify	ENA-OXXY01000243-OXXY01000243.1-human-gut-metagenome-genome-assembly--contig:-NODE-243-length-18200-cov-5.027170
2930152	ERZ652761_FASTA_CLST_8	1	sanntis	2810	7566	NRP	root:Host-associated:Human:Digestive system:Large intestine:Fecal	ERZ652761_FASTA	mgnify	ENA-OXXY01000937-OXXY01000937.1-human-gut-metagenome-genome-assembly--contig:-NODE-937-length-7567-cov-5.882055
2930153	ERZ652761_FASTA_CLST_9	10	sanntis	3	4782	NRP	root:Host-associated:Human:Digestive system:Large intestine:Fecal	ERZ652761_FASTA	mgnify	ENA-OXXY01000966-OXXY01000966.1-human-gut-metagenome-genome-assembly--contig:-NODE-966-length-7406-cov-5.143246
2930155	ERZ652761_FASTA_CLST_11	11	sanntis	2	8310	Saccharide	root:Host-associated:Human:Digestive system:Large intestine:Fecal	ERZ652761_FASTA	mgnify	ENA-OXXY01000818-OXXY01000818.1-human-gut-metagenome-genome-assembly--contig:-NODE-818-length-8312-cov-3.073756
2930156	ERZ652761_FASTA_CLST_12	11	sanntis	1	18543	Polyketide	root:Host-associated:Human:Digestive system:Large intestine:Fecal	ERZ652761_FASTA	mgnify	ENA-OXXY01000232-OXXY01000232.1-human-gut-metagenome-genome-assembly--contig:-NODE-232-length-18543-cov-5.242265
2930158	ERZ652761_FASTA_CLST_14	11	sanntis	2	3275	RiPP	root:Host-associated:Human:Digestive system:Large intestine:Fecal	ERZ652761_FASTA	mgnify	ENA-OXXY01002875-OXXY01002875.1-human-gut-metagenome-genome-assembly--contig:-NODE-2875-length-3277-cov-2.241465
2930159	ERZ652761_FASTA_CLST_15	10	sanntis	2	5220	Saccharide	root:Host-associated:Human:Digestive system:Large intestine:Fecal	ERZ652761_FASTA	mgnify	ENA-OXXY01000850-OXXY01000850.1-human-gut-metagenome-genome-assembly--contig:-NODE-850-length-8118-cov-5.658812
2930160	ERZ652761_FASTA_CLST_16	10	sanntis	1	2759	RiPP	root:Host-associated:Human:Digestive system:Large intestine:Fecal	ERZ652761_FASTA	mgnify	ENA-OXXY01002091-OXXY01002091.1-human-gut-metagenome-genome-assembly--contig:-NODE-2091-length-4192-cov-2.613488
2930161	ERZ652761_FASTA_CLST_17	11	sanntis	1	3666	Other	root:Host-associated:Human:Digestive system:Large intestine:Fecal	ERZ652761_FASTA	mgnify	ENA-OXXY01002403-OXXY01002403.1-human-gut-metagenome-genome-assembly--contig:-NODE-2403-length-3737-cov-2.798751
2930164	ERZ652761_FASTA_CLST_20	11	sanntis	9	3642	Polyketide	root:Host-associated:Human:Digestive system:Large intestine:Fecal	ERZ652761_FASTA	mgnify	ENA-OXXY01002378-OXXY01002378.1-human-gut-metagenome-genome-assembly--contig:-NODE-2378-length-3762-cov-4.565687
2930166	ERZ652761_FASTA_CLST_22	11	sanntis	123	13404	NRP	root:Host-associated:Human:Digestive system:Large intestine:Fecal	ERZ652761_FASTA	mgnify	ENA-OXXY01000434-OXXY01000434.1-human-gut-metagenome-genome-assembly--contig:-NODE-434-length-13406-cov-7.941128
2930168	ERZ652761_FASTA_CLST_24	11	sanntis	3	4376	Saccharide	root:Host-associated:Human:Digestive system:Large intestine:Fecal	ERZ652761_FASTA	mgnify	ENA-OXXY01001962-OXXY01001962.1-human-gut-metagenome-genome-assembly--contig:-NODE-1962-length-4376-cov-5.005554
2930169	ERZ652761_FASTA_CLST_25	11	sanntis	321	8664	Other	root:Host-associated:Human:Digestive system:Large intestine:Fecal	ERZ652761_FASTA	mgnify	ENA-OXXY01000773-OXXY01000773.1-human-gut-metagenome-genome-assembly--contig:-NODE-773-length-8664-cov-4.044256
2930170	ERZ652761_FASTA_CLST_26	11	sanntis	1	11875	Saccharide	root:Host-associated:Human:Digestive system:Large intestine:Fecal	ERZ652761_FASTA	mgnify	ENA-OXXY01000501-OXXY01000501.1-human-gut-metagenome-genome-assembly--contig:-NODE-501-length-12029-cov-4.961834
2930171	ERZ652761_FASTA_CLST_27	11	sanntis	3	3354	RiPP	root:Host-associated:Human:Digestive system:Large intestine:Fecal	ERZ652761_FASTA	mgnify	ENA-OXXY01002640-OXXY01002640.1-human-gut-metagenome-genome-assembly--contig:-NODE-2640-length-3489-cov-2.744904
2930173	ERZ652761_FASTA_CLST_29	11	sanntis	10	8178	NRP	root:Host-associated:Human:Digestive system:Large intestine:Fecal	ERZ652761_FASTA	mgnify	ENA-OXXY01000814-OXXY01000814.1-human-gut-metagenome-genome-assembly--contig:-NODE-814-length-8350-cov-4.290295
2930175	ERZ652761_FASTA_CLST_31	10	sanntis	3	3560	Polyketide	root:Host-associated:Human:Digestive system:Large intestine:Fecal	ERZ652761_FASTA	mgnify	ENA-OXXY01000254-OXXY01000254.1-human-gut-metagenome-genome-assembly--contig:-NODE-254-length-17882-cov-5.562798
2930177	ERZ652761_FASTA_CLST_33	11	sanntis	3	6873	RiPP	root:Host-associated:Human:Digestive system:Large intestine:Fecal	ERZ652761_FASTA	mgnify	ENA-OXXY01001055-OXXY01001055.1-human-gut-metagenome-genome-assembly--contig:-NODE-1055-length-6985-cov-5.608225
2930179	ERZ652761_FASTA_CLST_35	0	sanntis	12193	19241	NRP	root:Host-associated:Human:Digestive system:Large intestine:Fecal	ERZ652761_FASTA	mgnify	ENA-OXXY01000194-OXXY01000194.1-human-gut-metagenome-genome-assembly--contig:-NODE-194-length-20109-cov-3.899222
2930181	ERZ652761_FASTA_CLST_37	10	sanntis	3	6304	Saccharide	root:Host-associated:Human:Digestive system:Large intestine:Fecal	ERZ652761_FASTA	mgnify	ENA-OXXY01001079-OXXY01001079.1-human-gut-metagenome-genome-assembly--contig:-NODE-1079-length-6873-cov-5.355969
2930183	ERZ652761_FASTA_CLST_39	11	sanntis	421	10719	Other	root:Host-associated:Human:Digestive system:Large intestine:Fecal	ERZ652761_FASTA	mgnify	ENA-OXXY01000579-OXXY01000579.1-human-gut-metagenome-genome-assembly--contig:-NODE-579-length-10721-cov-5.115038
2930184	ERZ652761_FASTA_CLST_40	10	sanntis	3	15247	Saccharide	root:Host-associated:Human:Digestive system:Large intestine:Fecal	ERZ652761_FASTA	mgnify	ENA-OXXY01000154-OXXY01000154.1-human-gut-metagenome-genome-assembly--contig:-NODE-154-length-22288-cov-5.492871
2930186	ERZ652761_FASTA_CLST_42	10	sanntis	3	14941	Saccharide	root:Host-associated:Human:Digestive system:Large intestine:Fecal	ERZ652761_FASTA	mgnify	ENA-OXXY01000186-OXXY01000186.1-human-gut-metagenome-genome-assembly--contig:-NODE-186-length-20481-cov-4.613972
2930187	ERZ652761_FASTA_CLST_43	11	sanntis	3	8026	RiPP	root:Host-associated:Human:Digestive system:Large intestine:Fecal	ERZ652761_FASTA	mgnify	ENA-OXXY01000870-OXXY01000870.1-human-gut-metagenome-genome-assembly--contig:-NODE-870-length-8028-cov-4.149505
2930188	ERZ652761_FASTA_CLST_44	11	sanntis	2	4517	Saccharide	root:Host-associated:Human:Digestive system:Large intestine:Fecal	ERZ652761_FASTA	mgnify	ENA-OXXY01001819-OXXY01001819.1-human-gut-metagenome-genome-assembly--contig:-NODE-1819-length-4650-cov-4.407399
2930189	ERZ652761_FASTA_CLST_45	10	sanntis	399	5370	Saccharide	root:Host-associated:Human:Digestive system:Large intestine:Fecal	ERZ652761_FASTA	mgnify	ENA-OXXY01001002-OXXY01001002.1-human-gut-metagenome-genome-assembly--contig:-NODE-1002-length-7283-cov-4.107084
2930190	ERZ652761_FASTA_CLST_46	0	sanntis	14982	23082	Polyketide	root:Host-associated:Human:Digestive system:Large intestine:Fecal	ERZ652761_FASTA	mgnify	ENA-OXXY01000079-OXXY01000079.1-human-gut-metagenome-genome-assembly--contig:-NODE-79-length-29072-cov-6.577696
2930191	ERZ652762_FASTA_CLST_0	1	sanntis	6418	11243	NRP	root:Host-associated:Human:Digestive system:Large intestine:Fecal	ERZ652762_FASTA	mgnify	ENA-OXXX01000410-OXXX01000410.1-human-gut-metagenome-genome-assembly--contig:-NODE-410-length-11245-cov-21.930474
2930193	ERZ652762_FASTA_CLST_2	10	sanntis	3	9875	NRP	root:Host-associated:Human:Digestive system:Large intestine:Fecal	ERZ652762_FASTA	mgnify	ENA-OXXX01000466-OXXX01000466.1-human-gut-metagenome-genome-assembly--contig:-NODE-466-length-9986-cov-3.489679
2930195	ERZ652762_FASTA_CLST_4	11	sanntis	3	4022	NRP	root:Host-associated:Human:Digestive system:Large intestine:Fecal	ERZ652762_FASTA	mgnify	ENA-OXXX01001152-OXXX01001152.1-human-gut-metagenome-genome-assembly--contig:-NODE-1152-length-4022-cov-4.389967
2930196	ERZ652762_FASTA_CLST_5	11	sanntis	2	6341	RiPP	root:Host-associated:Human:Digestive system:Large intestine:Fecal	ERZ652762_FASTA	mgnify	ENA-OXXX01000677-OXXX01000677.1-human-gut-metagenome-genome-assembly--contig:-NODE-677-length-6732-cov-4.701063
2930197	ERZ652762_FASTA_CLST_6	11	sanntis	3	6915	NRP	root:Host-associated:Human:Digestive system:Large intestine:Fecal	ERZ652762_FASTA	mgnify	ENA-OXXX01000651-OXXX01000651.1-human-gut-metagenome-genome-assembly--contig:-NODE-651-length-7047-cov-3.099828
2930201	ERZ652762_FASTA_CLST_10	10	sanntis	1	22270	Other	root:Host-associated:Human:Digestive system:Large intestine:Fecal	ERZ652762_FASTA	mgnify	ENA-OXXX01000009-OXXX01000009.1-human-gut-metagenome-genome-assembly--contig:-NODE-9-length-60819-cov-7.134948
2930203	ERZ652762_FASTA_CLST_12	10	sanntis	2	7011	Saccharide	root:Host-associated:Human:Digestive system:Large intestine:Fecal	ERZ652762_FASTA	mgnify	ENA-OXXX01000418-OXXX01000418.1-human-gut-metagenome-genome-assembly--contig:-NODE-418-length-11053-cov-8.539553
2930204	ERZ652762_FASTA_CLST_13	10	sanntis	3	8933	Saccharide	root:Host-associated:Human:Digestive system:Large intestine:Fecal	ERZ652762_FASTA	mgnify	ENA-OXXX01000437-OXXX01000437.1-human-gut-metagenome-genome-assembly--contig:-NODE-437-length-10585-cov-8.316239
2930206	ERZ652762_FASTA_CLST_15	0	sanntis	13441	17610	RiPP	root:Host-associated:Human:Digestive system:Large intestine:Fecal	ERZ652762_FASTA	mgnify	ENA-OXXX01000105-OXXX01000105.1-human-gut-metagenome-genome-assembly--contig:-NODE-105-length-27840-cov-11.180241
2930207	ERZ652762_FASTA_CLST_16	10	sanntis	225	5643	Saccharide	root:Host-associated:Human:Digestive system:Large intestine:Fecal	ERZ652762_FASTA	mgnify	ENA-OXXX01000243-OXXX01000243.1-human-gut-metagenome-genome-assembly--contig:-NODE-243-length-17130-cov-10.603514
2930208	ERZ652762_FASTA_CLST_17	11	sanntis	62	3983	Saccharide	root:Host-associated:Human:Digestive system:Large intestine:Fecal	ERZ652762_FASTA	mgnify	ENA-OXXX01001159-OXXX01001159.1-human-gut-metagenome-genome-assembly--contig:-NODE-1159-length-3985-cov-7.916539
2930209	ERZ652762_FASTA_CLST_18	11	sanntis	1	4412	NRP	root:Host-associated:Human:Digestive system:Large intestine:Fecal	ERZ652762_FASTA	mgnify	ENA-OXXX01001043-OXXX01001043.1-human-gut-metagenome-genome-assembly--contig:-NODE-1043-length-4412-cov-3.571724
2930211	ERZ652762_FASTA_CLST_20	11	sanntis	2	5905	NRP	root:Host-associated:Human:Digestive system:Large intestine:Fecal	ERZ652762_FASTA	mgnify	ENA-OXXX01000771-OXXX01000771.1-human-gut-metagenome-genome-assembly--contig:-NODE-771-length-5905-cov-12.128376
2930212	ERZ652762_FASTA_CLST_21	10	sanntis	3	5283	NRP	root:Host-associated:Human:Digestive system:Large intestine:Fecal	ERZ652762_FASTA	mgnify	ENA-OXXX01000458-OXXX01000458.1-human-gut-metagenome-genome-assembly--contig:-NODE-458-length-10144-cov-20.367430
2930214	ERZ652762_FASTA_CLST_23	11	sanntis	2	3904	NRP	root:Host-associated:Human:Digestive system:Large intestine:Fecal	ERZ652762_FASTA	mgnify	ENA-OXXX01001178-OXXX01001178.1-human-gut-metagenome-genome-assembly--contig:-NODE-1178-length-3906-cov-3.136328
2930215	ERZ652762_FASTA_CLST_24	11	sanntis	64	12228	Other	root:Host-associated:Human:Digestive system:Large intestine:Fecal	ERZ652762_FASTA	mgnify	ENA-OXXX01000366-OXXX01000366.1-human-gut-metagenome-genome-assembly--contig:-NODE-366-length-12336-cov-9.167169
2930216	ERZ652762_FASTA_CLST_25	11	sanntis	3	5038	Other	root:Host-associated:Human:Digestive system:Large intestine:Fecal	ERZ652762_FASTA	mgnify	ENA-OXXX01000929-OXXX01000929.1-human-gut-metagenome-genome-assembly--contig:-NODE-929-length-5040-cov-2.174925
2930218	ERZ652762_FASTA_CLST_27	11	sanntis	2	3636	RiPP	root:Host-associated:Human:Digestive system:Large intestine:Fecal	ERZ652762_FASTA	mgnify	ENA-OXXX01001254-OXXX01001254.1-human-gut-metagenome-genome-assembly--contig:-NODE-1254-length-3638-cov-3.983533
2930219	ERZ652762_FASTA_CLST_28	11	sanntis	96	8381	RiPP	root:Host-associated:Human:Digestive system:Large intestine:Fecal	ERZ652762_FASTA	mgnify	ENA-OXXX01000536-OXXX01000536.1-human-gut-metagenome-genome-assembly--contig:-NODE-536-length-8505-cov-5.633846
2930220	ERZ652762_FASTA_CLST_29	11	sanntis	370	10893	Other	root:Host-associated:Human:Digestive system:Large intestine:Fecal	ERZ652762_FASTA	mgnify	ENA-OXXX01000420-OXXX01000420.1-human-gut-metagenome-genome-assembly--contig:-NODE-420-length-11022-cov-9.227774
2930221	ERZ652762_FASTA_CLST_30	10	sanntis	54	15034	Saccharide	root:Host-associated:Human:Digestive system:Large intestine:Fecal	ERZ652762_FASTA	mgnify	ENA-OXXX01000225-OXXX01000225.1-human-gut-metagenome-genome-assembly--contig:-NODE-225-length-17899-cov-5.620152
2930222	ERZ652762_FASTA_CLST_31	11	sanntis	1	7880	Saccharide	root:Host-associated:Human:Digestive system:Large intestine:Fecal	ERZ652762_FASTA	mgnify	ENA-OXXX01000578-OXXX01000578.1-human-gut-metagenome-genome-assembly--contig:-NODE-578-length-7881-cov-4.058651
2930223	ERZ652762_FASTA_CLST_32	10	sanntis	1	7421	Saccharide	root:Host-associated:Human:Digestive system:Large intestine:Fecal	ERZ652762_FASTA	mgnify	ENA-OXXX01000613-OXXX01000613.1-human-gut-metagenome-genome-assembly--contig:-NODE-613-length-7573-cov-9.837324
2930224	ERZ652762_FASTA_CLST_33	10	sanntis	360	8061	RiPP	root:Host-associated:Human:Digestive system:Large intestine:Fecal	ERZ652762_FASTA	mgnify	ENA-OXXX01000413-OXXX01000413.1-human-gut-metagenome-genome-assembly--contig:-NODE-413-length-11195-cov-5.432765
2930225	ERZ652762_FASTA_CLST_34	10	sanntis	1	17217	Polyketide	root:Host-associated:Human:Digestive system:Large intestine:Fecal	ERZ652762_FASTA	mgnify	ENA-OXXX01000234-OXXX01000234.1-human-gut-metagenome-genome-assembly--contig:-NODE-234-length-17383-cov-7.908760
2930228	ERZ652763_FASTA_CLST_1	1	sanntis	10312	16169	Saccharide	root:Host-associated:Human:Digestive system:Large intestine:Fecal	ERZ652763_FASTA	mgnify	ENA-OXYC01000241-OXYC01000241.1-human-gut-metagenome-genome-assembly--contig:-NODE-241-length-16392-cov-6.373998
2930229	ERZ652763_FASTA_CLST_2	11	sanntis	2	4177	RiPP	root:Host-associated:Human:Digestive system:Large intestine:Fecal	ERZ652763_FASTA	mgnify	ENA-OXYC01001681-OXYC01001681.1-human-gut-metagenome-genome-assembly--contig:-NODE-1681-length-4178-cov-2.404317
2930231	ERZ652763_FASTA_CLST_4	10	sanntis	3	8641	Saccharide	root:Host-associated:Human:Digestive system:Large intestine:Fecal	ERZ652763_FASTA	mgnify	ENA-OXYC01000634-OXYC01000634.1-human-gut-metagenome-genome-assembly--contig:-NODE-634-length-8715-cov-3.884642
2930233	ERZ652763_FASTA_CLST_6	10	sanntis	3	6840	Saccharide	root:Host-associated:Human:Digestive system:Large intestine:Fecal	ERZ652763_FASTA	mgnify	ENA-OXYC01000438-OXYC01000438.1-human-gut-metagenome-genome-assembly--contig:-NODE-438-length-10947-cov-5.012762
2930234	ERZ652763_FASTA_CLST_7	11	sanntis	2	6632	Polyketide	root:Host-associated:Human:Digestive system:Large intestine:Fecal	ERZ652763_FASTA	mgnify	ENA-OXYC01000924-OXYC01000924.1-human-gut-metagenome-genome-assembly--contig:-NODE-924-length-6633-cov-3.535573
2930236	ERZ652763_FASTA_CLST_9	10	sanntis	331	7556	Saccharide	root:Host-associated:Human:Digestive system:Large intestine:Fecal	ERZ652763_FASTA	mgnify	ENA-OXYC01000687-OXYC01000687.1-human-gut-metagenome-genome-assembly--contig:-NODE-687-length-8126-cov-4.050180
2930238	ERZ652763_FASTA_CLST_11	10	sanntis	3	3093	NRP	root:Host-associated:Human:Digestive system:Large intestine:Fecal	ERZ652763_FASTA	mgnify	ENA-OXYC01001292-OXYC01001292.1-human-gut-metagenome-genome-assembly--contig:-NODE-1292-length-5155-cov-3.610392
2930239	ERZ652763_FASTA_CLST_12	10	sanntis	2	8803	Other	root:Host-associated:Human:Digestive system:Large intestine:Fecal	ERZ652763_FASTA	mgnify	ENA-OXYC01000406-OXYC01000406.1-human-gut-metagenome-genome-assembly--contig:-NODE-406-length-11569-cov-3.949019
2930241	ERZ652763_FASTA_CLST_14	10	sanntis	2	15319	Other	root:Host-associated:Human:Digestive system:Large intestine:Fecal	ERZ652763_FASTA	mgnify	ENA-OXYC01000222-OXYC01000222.1-human-gut-metagenome-genome-assembly--contig:-NODE-222-length-17158-cov-6.651523
2930243	ERZ652763_FASTA_CLST_16	10	sanntis	3	8886	Other	root:Host-associated:Human:Digestive system:Large intestine:Fecal	ERZ652763_FASTA	mgnify	ENA-OXYC01000224-OXYC01000224.1-human-gut-metagenome-genome-assembly--contig:-NODE-224-length-17151-cov-5.851369
2930244	ERZ652763_FASTA_CLST_17	11	sanntis	3	4394	RiPP	root:Host-associated:Human:Digestive system:Large intestine:Fecal	ERZ652763_FASTA	mgnify	ENA-OXYC01001580-OXYC01001580.1-human-gut-metagenome-genome-assembly--contig:-NODE-1580-length-4394-cov-6.058769
2930247	ERZ652763_FASTA_CLST_20	0	sanntis	10321	21446	Other	root:Host-associated:Human:Digestive system:Large intestine:Fecal	ERZ652763_FASTA	mgnify	ENA-OXYC01000134-OXYC01000134.1-human-gut-metagenome-genome-assembly--contig:-NODE-134-length-22232-cov-6.097308
2930248	ERZ652763_FASTA_CLST_21	1	sanntis	8750	12059	Saccharide	root:Host-associated:Human:Digestive system:Large intestine:Fecal	ERZ652763_FASTA	mgnify	ENA-OXYC01000369-OXYC01000369.1-human-gut-metagenome-genome-assembly--contig:-NODE-369-length-12192-cov-3.745489
2930251	ERZ652763_FASTA_CLST_24	0	sanntis	17987	30591	Saccharide	root:Host-associated:Human:Digestive system:Large intestine:Fecal	ERZ652763_FASTA	mgnify	ENA-OXYC01000063-OXYC01000063.1-human-gut-metagenome-genome-assembly--contig:-NODE-63-length-31269-cov-5.797463
2930252	ERZ652763_FASTA_CLST_25	11	sanntis	241	5312	Saccharide	root:Host-associated:Human:Digestive system:Large intestine:Fecal	ERZ652763_FASTA	mgnify	ENA-OXYC01001167-OXYC01001167.1-human-gut-metagenome-genome-assembly--contig:-NODE-1167-length-5569-cov-5.790715
2930254	ERZ652763_FASTA_CLST_27	1	sanntis	7958	11413	NRP	root:Host-associated:Human:Digestive system:Large intestine:Fecal	ERZ652763_FASTA	mgnify	ENA-OXYC01000413-OXYC01000413.1-human-gut-metagenome-genome-assembly--contig:-NODE-413-length-11413-cov-4.695457
2930255	ERZ652763_FASTA_CLST_28	11	sanntis	1	4360	RiPP	root:Host-associated:Human:Digestive system:Large intestine:Fecal	ERZ652763_FASTA	mgnify	ENA-OXYC01001602-OXYC01001602.1-human-gut-metagenome-genome-assembly--contig:-NODE-1602-length-4362-cov-5.962851
2930257	ERZ652763_FASTA_CLST_30	11	sanntis	128	4633	RiPP	root:Host-associated:Human:Digestive system:Large intestine:Fecal	ERZ652763_FASTA	mgnify	ENA-OXYC01001492-OXYC01001492.1-human-gut-metagenome-genome-assembly--contig:-NODE-1492-length-4635-cov-3.903712
2930258	ERZ652763_FASTA_CLST_31	11	sanntis	3	3283	Saccharide	root:Host-associated:Human:Digestive system:Large intestine:Fecal	ERZ652763_FASTA	mgnify	ENA-OXYC01002254-OXYC01002254.1-human-gut-metagenome-genome-assembly--contig:-NODE-2254-length-3313-cov-3.563229
2930259	ERZ652763_FASTA_CLST_32	10	sanntis	34	13374	Saccharide	root:Host-associated:Human:Digestive system:Large intestine:Fecal	ERZ652763_FASTA	mgnify	ENA-OXYC01000117-OXYC01000117.1-human-gut-metagenome-genome-assembly--contig:-NODE-117-length-23420-cov-11.178301
2930260	ERZ652763_FASTA_CLST_33	11	sanntis	3	3172	RiPP	root:Host-associated:Human:Digestive system:Large intestine:Fecal	ERZ652763_FASTA	mgnify	ENA-OXYC01002377-OXYC01002377.1-human-gut-metagenome-genome-assembly--contig:-NODE-2377-length-3174-cov-6.992305
2930261	ERZ652763_FASTA_CLST_34	10	sanntis	210	5954	Saccharide	root:Host-associated:Human:Digestive system:Large intestine:Fecal	ERZ652763_FASTA	mgnify	ENA-OXYC01000403-OXYC01000403.1-human-gut-metagenome-genome-assembly--contig:-NODE-403-length-11592-cov-5.321921
2930262	ERZ652763_FASTA_CLST_35	1	sanntis	19307	30814	RiPP	root:Host-associated:Human:Digestive system:Large intestine:Fecal	ERZ652763_FASTA	mgnify	ENA-OXYC01000065-OXYC01000065.1-human-gut-metagenome-genome-assembly--contig:-NODE-65-length-30917-cov-6.747489
2930263	ERZ652763_FASTA_CLST_36	11	sanntis	1	3141	Polyketide	root:Host-associated:Human:Digestive system:Large intestine:Fecal	ERZ652763_FASTA	mgnify	ENA-OXYC01002368-OXYC01002368.1-human-gut-metagenome-genome-assembly--contig:-NODE-2368-length-3187-cov-3.970626
2930264	ERZ652763_FASTA_CLST_37	11	sanntis	3	27484	Other	root:Host-associated:Human:Digestive system:Large intestine:Fecal	ERZ652763_FASTA	mgnify	ENA-OXYC01000081-OXYC01000081.1-human-gut-metagenome-genome-assembly--contig:-NODE-81-length-27644-cov-6.802276
2930266	ERZ652763_FASTA_CLST_39	10	sanntis	2	6215	NRP	root:Host-associated:Human:Digestive system:Large intestine:Fecal	ERZ652763_FASTA	mgnify	ENA-OXYC01000953-OXYC01000953.1-human-gut-metagenome-genome-assembly--contig:-NODE-953-length-6508-cov-3.652255
2930267	ERZ652763_FASTA_CLST_40	10	sanntis	2	8323	Saccharide	root:Host-associated:Human:Digestive system:Large intestine:Fecal	ERZ652763_FASTA	mgnify	ENA-OXYC01000443-OXYC01000443.1-human-gut-metagenome-genome-assembly--contig:-NODE-443-length-10891-cov-5.218900
2930268	ERZ652763_FASTA_CLST_41	10	sanntis	1	24738	Saccharide	root:Host-associated:Human:Digestive system:Large intestine:Fecal	ERZ652763_FASTA	mgnify	ENA-OXYC01000095-OXYC01000095.1-human-gut-metagenome-genome-assembly--contig:-NODE-95-length-25594-cov-5.545871
2930270	ERZ652763_FASTA_CLST_43	1	sanntis	14760	20298	Saccharide	root:Host-associated:Human:Digestive system:Large intestine:Fecal	ERZ652763_FASTA	mgnify	ENA-OXYC01000152-OXYC01000152.1-human-gut-metagenome-genome-assembly--contig:-NODE-152-length-21202-cov-6.693101
2930273	ERZ652763_FASTA_CLST_46	10	sanntis	3	10279	RiPP	root:Host-associated:Human:Digestive system:Large intestine:Fecal	ERZ652763_FASTA	mgnify	ENA-OXYC01000365-OXYC01000365.1-human-gut-metagenome-genome-assembly--contig:-NODE-365-length-12337-cov-5.609347
2930274	ERZ652763_FASTA_CLST_47	10	sanntis	20	5410	Polyketide	root:Host-associated:Human:Digestive system:Large intestine:Fecal	ERZ652763_FASTA	mgnify	ENA-OXYC01000055-OXYC01000055.1-human-gut-metagenome-genome-assembly--contig:-NODE-55-length-33531-cov-6.441092
2930276	ERZ652763_FASTA_CLST_49	11	sanntis	3	9599	Saccharide	root:Host-associated:Human:Digestive system:Large intestine:Fecal	ERZ652763_FASTA	mgnify	ENA-OXYC01000546-OXYC01000546.1-human-gut-metagenome-genome-assembly--contig:-NODE-546-length-9650-cov-5.107243
2930282	ERZ652764_FASTA_CLST_1	11	sanntis	90	6156	Polyketide	root:Host-associated:Human:Digestive system:Large intestine:Fecal	ERZ652764_FASTA	mgnify	ENA-OXYE01000290-OXYE01000290.1-human-gut-metagenome-genome-assembly--contig:-NODE-290-length-6192-cov-7.415512
2930284	ERZ652764_FASTA_CLST_3	11	sanntis	46	3671	Polyketide	root:Host-associated:Human:Digestive system:Large intestine:Fecal	ERZ652764_FASTA	mgnify	ENA-OXYE01000585-OXYE01000585.1-human-gut-metagenome-genome-assembly--contig:-NODE-585-length-3672-cov-2.917611
2930285	ERZ652764_FASTA_CLST_4	11	sanntis	70	14274	Saccharide	root:Host-associated:Human:Digestive system:Large intestine:Fecal	ERZ652764_FASTA	mgnify	ENA-OXYE01000090-OXYE01000090.1-human-gut-metagenome-genome-assembly--contig:-NODE-90-length-14275-cov-5.527707
2930286	ERZ652764_FASTA_CLST_5	11	sanntis	3	4605	NRP	root:Host-associated:Human:Digestive system:Large intestine:Fecal	ERZ652764_FASTA	mgnify	ENA-OXYE01000423-OXYE01000423.1-human-gut-metagenome-genome-assembly--contig:-NODE-423-length-4606-cov-2.769281
2930287	ERZ652764_FASTA_CLST_6	1	sanntis	11286	17624	Polyketide	root:Host-associated:Human:Digestive system:Large intestine:Fecal	ERZ652764_FASTA	mgnify	ENA-OXYE01000059-OXYE01000059.1-human-gut-metagenome-genome-assembly--contig:-NODE-59-length-17624-cov-7.299505
2930291	ERZ652764_FASTA_CLST_10	0	sanntis	13567	20785	RiPP	root:Host-associated:Human:Digestive system:Large intestine:Fecal	ERZ652764_FASTA	mgnify	ENA-OXYE01000029-OXYE01000029.1-human-gut-metagenome-genome-assembly--contig:-NODE-29-length-23277-cov-6.017483
2930292	ERZ652764_FASTA_CLST_11	11	sanntis	111	4773	Saccharide	root:Host-associated:Human:Digestive system:Large intestine:Fecal	ERZ652764_FASTA	mgnify	ENA-OXYE01000406-OXYE01000406.1-human-gut-metagenome-genome-assembly--contig:-NODE-406-length-4789-cov-5.719265
2930293	ERZ652764_FASTA_CLST_12	10	sanntis	91	1800	RiPP	root:Host-associated:Human:Digestive system:Large intestine:Fecal	ERZ652764_FASTA	mgnify	ENA-OXYE01000643-OXYE01000643.1-human-gut-metagenome-genome-assembly--contig:-NODE-643-length-3427-cov-2.979834
2930294	ERZ652764_FASTA_CLST_13	11	sanntis	45	3392	RiPP	root:Host-associated:Human:Digestive system:Large intestine:Fecal	ERZ652764_FASTA	mgnify	ENA-OXYE01000619-OXYE01000619.1-human-gut-metagenome-genome-assembly--contig:-NODE-619-length-3543-cov-3.075115
2930295	ERZ652764_FASTA_CLST_14	11	sanntis	3	8492	Saccharide	root:Host-associated:Human:Digestive system:Large intestine:Fecal	ERZ652764_FASTA	mgnify	ENA-OXYE01000198-OXYE01000198.1-human-gut-metagenome-genome-assembly--contig:-NODE-198-length-8533-cov-5.418967
2930296	ERZ652764_FASTA_CLST_15	1	sanntis	19391	28467	Saccharide	root:Host-associated:Human:Digestive system:Large intestine:Fecal	ERZ652764_FASTA	mgnify	ENA-OXYE01000017-OXYE01000017.1-human-gut-metagenome-genome-assembly--contig:-NODE-17-length-28547-cov-5.201425
2930297	ERZ652765_FASTA_CLST_0	11	sanntis	2	4714	RiPP	root:Host-associated:Human:Digestive system:Large intestine:Fecal	ERZ652765_FASTA	mgnify	ENA-OXYM01001912-OXYM01001912.1-human-gut-metagenome-genome-assembly--contig:-NODE-1912-length-4714-cov-2.442584
2930298	ERZ652765_FASTA_CLST_1	11	sanntis	33	5870	Polyketide	root:Host-associated:Human:Digestive system:Large intestine:Fecal	ERZ652765_FASTA	mgnify	ENA-OXYM01001294-OXYM01001294.1-human-gut-metagenome-genome-assembly--contig:-NODE-1294-length-5950-cov-4.504835
2930300	ERZ652765_FASTA_CLST_3	11	sanntis	1	3672	NRP	root:Host-associated:Human:Digestive system:Large intestine:Fecal	ERZ652765_FASTA	mgnify	ENA-OXYM01002943-OXYM01002943.1-human-gut-metagenome-genome-assembly--contig:-NODE-2943-length-3672-cov-4.102848
2930302	ERZ652765_FASTA_CLST_5	10	sanntis	2	8147	RiPP	root:Host-associated:Human:Digestive system:Large intestine:Fecal	ERZ652765_FASTA	mgnify	ENA-OXYM01000648-OXYM01000648.1-human-gut-metagenome-genome-assembly--contig:-NODE-648-length-8641-cov-4.271605
2930303	ERZ652765_FASTA_CLST_6	10	sanntis	1	21183	Other	root:Host-associated:Human:Digestive system:Large intestine:Fecal	ERZ652765_FASTA	mgnify	ENA-OXYM01000022-OXYM01000022.1-human-gut-metagenome-genome-assembly--contig:-NODE-22-length-36623-cov-5.841501
2930305	ERZ652765_FASTA_CLST_8	10	sanntis	3	10598	Polyketide	root:Host-associated:Human:Digestive system:Large intestine:Fecal	ERZ652765_FASTA	mgnify	ENA-OXYM01000388-OXYM01000388.1-human-gut-metagenome-genome-assembly--contig:-NODE-388-length-11007-cov-4.390157
2930306	ERZ652765_FASTA_CLST_9	11	sanntis	3	5372	NRP	root:Host-associated:Human:Digestive system:Large intestine:Fecal	ERZ652765_FASTA	mgnify	ENA-OXYM01001535-OXYM01001535.1-human-gut-metagenome-genome-assembly--contig:-NODE-1535-length-5373-cov-3.322114
2930308	ERZ652765_FASTA_CLST_11	10	sanntis	2	6985	Saccharide	root:Host-associated:Human:Digestive system:Large intestine:Fecal	ERZ652765_FASTA	mgnify	ENA-OXYM01000881-OXYM01000881.1-human-gut-metagenome-genome-assembly--contig:-NODE-881-length-7347-cov-3.630005
2930309	ERZ652765_FASTA_CLST_12	11	sanntis	3	4369	RiPP	root:Host-associated:Human:Digestive system:Large intestine:Fecal	ERZ652765_FASTA	mgnify	ENA-OXYM01002200-OXYM01002200.1-human-gut-metagenome-genome-assembly--contig:-NODE-2200-length-4371-cov-7.785913
2930311	ERZ652765_FASTA_CLST_14	11	sanntis	1	7393	NRP	root:Host-associated:Human:Digestive system:Large intestine:Fecal	ERZ652765_FASTA	mgnify	ENA-OXYM01000873-OXYM01000873.1-human-gut-metagenome-genome-assembly--contig:-NODE-873-length-7395-cov-4.325477
2930314	ERZ652765_FASTA_CLST_17	11	sanntis	75	6093	RiPP	root:Host-associated:Human:Digestive system:Large intestine:Fecal	ERZ652765_FASTA	mgnify	ENA-OXYM01001223-OXYM01001223.1-human-gut-metagenome-genome-assembly--contig:-NODE-1223-length-6151-cov-4.377297
2930317	ERZ652765_FASTA_CLST_20	10	sanntis	1	6101	NRP	root:Host-associated:Human:Digestive system:Large intestine:Fecal	ERZ652765_FASTA	mgnify	ENA-OXYM01000055-OXYM01000055.1-human-gut-metagenome-genome-assembly--contig:-NODE-55-length-28509-cov-5.179764
2930318	ERZ652765_FASTA_CLST_21	10	sanntis	1	5171	RiPP	root:Host-associated:Human:Digestive system:Large intestine:Fecal	ERZ652765_FASTA	mgnify	ENA-OXYM01001162-OXYM01001162.1-human-gut-metagenome-genome-assembly--contig:-NODE-1162-length-6293-cov-7.618147
2930321	ERZ652765_FASTA_CLST_24	10	sanntis	2	6487	NRP	root:Host-associated:Human:Digestive system:Large intestine:Fecal	ERZ652765_FASTA	mgnify	ENA-OXYM01001003-OXYM01001003.1-human-gut-metagenome-genome-assembly--contig:-NODE-1003-length-6794-cov-3.836771
2930322	ERZ652765_FASTA_CLST_25	10	sanntis	2	1700	Polyketide	root:Host-associated:Human:Digestive system:Large intestine:Fecal	ERZ652765_FASTA	mgnify	ENA-OXYM01002793-OXYM01002793.1-human-gut-metagenome-genome-assembly--contig:-NODE-2793-length-3793-cov-4.040128
2930323	ERZ652765_FASTA_CLST_26	11	sanntis	77	4324	RiPP	root:Host-associated:Human:Digestive system:Large intestine:Fecal	ERZ652765_FASTA	mgnify	ENA-OXYM01002154-OXYM01002154.1-human-gut-metagenome-genome-assembly--contig:-NODE-2154-length-4417-cov-3.371389
2930326	ERZ652765_FASTA_CLST_29	10	sanntis	2	1992	NRP	root:Host-associated:Human:Digestive system:Large intestine:Fecal	ERZ652765_FASTA	mgnify	ENA-OXYM01000993-OXYM01000993.1-human-gut-metagenome-genome-assembly--contig:-NODE-993-length-6822-cov-4.362790
2930327	ERZ652765_FASTA_CLST_30	11	sanntis	1	7240	RiPP	root:Host-associated:Human:Digestive system:Large intestine:Fecal	ERZ652765_FASTA	mgnify	ENA-OXYM01000810-OXYM01000810.1-human-gut-metagenome-genome-assembly--contig:-NODE-810-length-7663-cov-4.364879
2930329	ERZ652765_FASTA_CLST_32	11	sanntis	1014	7136	NRP	root:Host-associated:Human:Digestive system:Large intestine:Fecal	ERZ652765_FASTA	mgnify	ENA-OXYM01000851-OXYM01000851.1-human-gut-metagenome-genome-assembly--contig:-NODE-851-length-7466-cov-3.832546
2930330	ERZ652765_FASTA_CLST_33	10	sanntis	506	3673	RiPP	root:Host-associated:Human:Digestive system:Large intestine:Fecal	ERZ652765_FASTA	mgnify	ENA-OXYM01001977-OXYM01001977.1-human-gut-metagenome-genome-assembly--contig:-NODE-1977-length-4629-cov-3.227809
2930332	ERZ652765_FASTA_CLST_35	10	sanntis	158	12041	Saccharide	root:Host-associated:Human:Digestive system:Large intestine:Fecal	ERZ652765_FASTA	mgnify	ENA-OXYM01000011-OXYM01000011.1-human-gut-metagenome-genome-assembly--contig:-NODE-11-length-43953-cov-7.203722
2930333	ERZ652765_FASTA_CLST_36	11	sanntis	1	7926	NRP	root:Host-associated:Human:Digestive system:Large intestine:Fecal	ERZ652765_FASTA	mgnify	ENA-OXYM01000753-OXYM01000753.1-human-gut-metagenome-genome-assembly--contig:-NODE-753-length-7927-cov-4.111662
2930334	ERZ652765_FASTA_CLST_37	11	sanntis	23	3442	RiPP	root:Host-associated:Human:Digestive system:Large intestine:Fecal	ERZ652765_FASTA	mgnify	ENA-OXYM01003261-OXYM01003261.1-human-gut-metagenome-genome-assembly--contig:-NODE-3261-length-3442-cov-2.722468
2930335	ERZ652765_FASTA_CLST_38	11	sanntis	2	4486	Saccharide	root:Host-associated:Human:Digestive system:Large intestine:Fecal	ERZ652765_FASTA	mgnify	ENA-OXYM01002098-OXYM01002098.1-human-gut-metagenome-genome-assembly--contig:-NODE-2098-length-4488-cov-2.863298
2930337	ERZ652766_FASTA_CLST_0	10	sanntis	1	7212	Saccharide	root:Host-associated:Human:Digestive system:Large intestine:Fecal	ERZ652766_FASTA	mgnify	ENA-OXYF01000543-OXYF01000543.1-human-gut-metagenome-genome-assembly--contig:-NODE-543-length-8001-cov-4.058898
2930338	ERZ652766_FASTA_CLST_1	11	sanntis	2	9836	RiPP	root:Host-associated:Human:Digestive system:Large intestine:Fecal	ERZ652766_FASTA	mgnify	ENA-OXYF01000352-OXYF01000352.1-human-gut-metagenome-genome-assembly--contig:-NODE-352-length-10111-cov-3.981603
2930341	ERZ652766_FASTA_CLST_4	10	sanntis	340	5878	Saccharide	root:Host-associated:Human:Digestive system:Large intestine:Fecal	ERZ652766_FASTA	mgnify	ENA-OXYF01000043-OXYF01000043.1-human-gut-metagenome-genome-assembly--contig:-NODE-43-length-21573-cov-5.624454
2930343	ERZ652766_FASTA_CLST_6	10	sanntis	2	4914	RiPP	root:Host-associated:Human:Digestive system:Large intestine:Fecal	ERZ652766_FASTA	mgnify	ENA-OXYF01000901-OXYF01000901.1-human-gut-metagenome-genome-assembly--contig:-NODE-901-length-5951-cov-4.537992
2930344	ERZ652766_FASTA_CLST_7	11	sanntis	2	3710	RiPP	root:Host-associated:Human:Digestive system:Large intestine:Fecal	ERZ652766_FASTA	mgnify	ENA-OXYF01001782-OXYF01001782.1-human-gut-metagenome-genome-assembly--contig:-NODE-1782-length-3711-cov-8.714716
2930349	ERZ652766_FASTA_CLST_12	10	sanntis	2	10806	RiPP	root:Host-associated:Human:Digestive system:Large intestine:Fecal	ERZ652766_FASTA	mgnify	ENA-OXYF01000271-OXYF01000271.1-human-gut-metagenome-genome-assembly--contig:-NODE-271-length-11482-cov-5.589394
2930350	ERZ652766_FASTA_CLST_13	10	sanntis	81	4673	RiPP	root:Host-associated:Human:Digestive system:Large intestine:Fecal	ERZ652766_FASTA	mgnify	ENA-OXYF01000020-OXYF01000020.1-human-gut-metagenome-genome-assembly--contig:-NODE-20-length-26043-cov-4.292789
2930351	ERZ652766_FASTA_CLST_14	11	sanntis	1	7121	Polyketide	root:Host-associated:Human:Digestive system:Large intestine:Fecal	ERZ652766_FASTA	mgnify	ENA-OXYF01000660-OXYF01000660.1-human-gut-metagenome-genome-assembly--contig:-NODE-660-length-7122-cov-4.877883
2930353	ERZ652766_FASTA_CLST_16	11	sanntis	1	7505	RiPP	root:Host-associated:Human:Digestive system:Large intestine:Fecal	ERZ652766_FASTA	mgnify	ENA-OXYF01000610-OXYF01000610.1-human-gut-metagenome-genome-assembly--contig:-NODE-610-length-7507-cov-7.638084
2930354	ERZ652766_FASTA_CLST_17	10	sanntis	2	5779	Saccharide	root:Host-associated:Human:Digestive system:Large intestine:Fecal	ERZ652766_FASTA	mgnify	ENA-OXYF01000694-OXYF01000694.1-human-gut-metagenome-genome-assembly--contig:-NODE-694-length-6936-cov-5.560965
2930355	ERZ652766_FASTA_CLST_18	11	sanntis	2	12797	Saccharide	root:Host-associated:Human:Digestive system:Large intestine:Fecal	ERZ652766_FASTA	mgnify	ENA-OXYF01000189-OXYF01000189.1-human-gut-metagenome-genome-assembly--contig:-NODE-189-length-13033-cov-5.896980
2930356	ERZ652766_FASTA_CLST_19	10	sanntis	1	8367	NRP	root:Host-associated:Human:Digestive system:Large intestine:Fecal	ERZ652766_FASTA	mgnify	ENA-OXYF01000282-OXYF01000282.1-human-gut-metagenome-genome-assembly--contig:-NODE-282-length-11260-cov-6.014904
2930358	ERZ652766_FASTA_CLST_21	11	sanntis	109	4573	RiPP	root:Host-associated:Human:Digestive system:Large intestine:Fecal	ERZ652766_FASTA	mgnify	ENA-OXYF01001266-OXYF01001266.1-human-gut-metagenome-genome-assembly--contig:-NODE-1266-length-4796-cov-5.484286
2930360	ERZ652766_FASTA_CLST_23	10	sanntis	2	2106	RiPP	root:Host-associated:Human:Digestive system:Large intestine:Fecal	ERZ652766_FASTA	mgnify	ENA-OXYF01001525-OXYF01001525.1-human-gut-metagenome-genome-assembly--contig:-NODE-1525-length-4162-cov-13.329194
2930361	ERZ652766_FASTA_CLST_24	11	sanntis	63	9963	Polyketide	root:Host-associated:Human:Digestive system:Large intestine:Fecal	ERZ652766_FASTA	mgnify	ENA-OXYF01000356-OXYF01000356.1-human-gut-metagenome-genome-assembly--contig:-NODE-356-length-10092-cov-4.417057
2930362	ERZ652766_FASTA_CLST_25	10	sanntis	1	6483	NRP	root:Host-associated:Human:Digestive system:Large intestine:Fecal	ERZ652766_FASTA	mgnify	ENA-OXYF01000666-OXYF01000666.1-human-gut-metagenome-genome-assembly--contig:-NODE-666-length-7090-cov-3.805544
2930365	ERZ652766_FASTA_CLST_28	11	sanntis	129	3086	Polyketide	root:Host-associated:Human:Digestive system:Large intestine:Fecal	ERZ652766_FASTA	mgnify	ENA-OXYF01002174-OXYF01002174.1-human-gut-metagenome-genome-assembly--contig:-NODE-2174-length-3144-cov-4.207187
2930367	ERZ652766_FASTA_CLST_30	11	sanntis	3	3709	NRP	root:Host-associated:Human:Digestive system:Large intestine:Fecal	ERZ652766_FASTA	mgnify	ENA-OXYF01001783-OXYF01001783.1-human-gut-metagenome-genome-assembly--contig:-NODE-1783-length-3711-cov-4.739059
2930369	ERZ652766_FASTA_CLST_32	11	sanntis	1	6221	NRP	root:Host-associated:Human:Digestive system:Large intestine:Fecal	ERZ652766_FASTA	mgnify	ENA-OXYF01000831-OXYF01000831.1-human-gut-metagenome-genome-assembly--contig:-NODE-831-length-6221-cov-9.325657
2930370	ERZ652766_FASTA_CLST_33	11	sanntis	25	4904	RiPP	root:Host-associated:Human:Digestive system:Large intestine:Fecal	ERZ652766_FASTA	mgnify	ENA-OXYF01001222-OXYF01001222.1-human-gut-metagenome-genome-assembly--contig:-NODE-1222-length-4905-cov-4.783093
2930373	ERZ652767_FASTA_CLST_1	1	sanntis	45489	51276	RiPP	root:Host-associated:Human:Digestive system:Large intestine:Fecal	ERZ652767_FASTA	mgnify	ENA-OXYI01000066-OXYI01000066.1-human-gut-metagenome-genome-assembly--contig:-NODE-66-length-51741-cov-15.057656
2930374	ERZ652767_FASTA_CLST_2	10	sanntis	1	18486	Saccharide	root:Host-associated:Human:Digestive system:Large intestine:Fecal	ERZ652767_FASTA	mgnify	ENA-OXYI01000235-OXYI01000235.1-human-gut-metagenome-genome-assembly--contig:-NODE-235-length-21836-cov-5.217759
2930375	ERZ652767_FASTA_CLST_3	10	sanntis	391	4569	NRP	root:Host-associated:Human:Digestive system:Large intestine:Fecal	ERZ652767_FASTA	mgnify	ENA-OXYI01000366-OXYI01000366.1-human-gut-metagenome-genome-assembly--contig:-NODE-366-length-16847-cov-5.069855
2930376	ERZ652767_FASTA_CLST_4	11	sanntis	56	19810	Other	root:Host-associated:Human:Digestive system:Large intestine:Fecal	ERZ652767_FASTA	mgnify	ENA-OXYI01000273-OXYI01000273.1-human-gut-metagenome-genome-assembly--contig:-NODE-273-length-19811-cov-5.487548
2930381	ERZ652767_FASTA_CLST_9	11	sanntis	1	3575	NRP|Saccharide	root:Host-associated:Human:Digestive system:Large intestine:Fecal	ERZ652767_FASTA	mgnify	ENA-OXYI01002570-OXYI01002570.1-human-gut-metagenome-genome-assembly--contig:-NODE-2570-length-3575-cov-2.575284
2930382	ERZ652767_FASTA_CLST_10	10	sanntis	150	21659	Other	root:Host-associated:Human:Digestive system:Large intestine:Fecal	ERZ652767_FASTA	mgnify	ENA-OXYI01000021-OXYI01000021.1-human-gut-metagenome-genome-assembly--contig:-NODE-21-length-83900-cov-13.398151
2930384	ERZ652767_FASTA_CLST_12	0	sanntis	8657	12559	Polyketide	root:Host-associated:Human:Digestive system:Large intestine:Fecal	ERZ652767_FASTA	mgnify	ENA-OXYI01000270-OXYI01000270.1-human-gut-metagenome-genome-assembly--contig:-NODE-270-length-20117-cov-5.223707
2930385	ERZ652767_FASTA_CLST_13	10	sanntis	742	6385	RiPP	root:Host-associated:Human:Digestive system:Large intestine:Fecal	ERZ652767_FASTA	mgnify	ENA-OXYI01001173-OXYI01001173.1-human-gut-metagenome-genome-assembly--contig:-NODE-1173-length-7134-cov-8.546829
2930386	ERZ652767_FASTA_CLST_14	10	sanntis	164	31841	Other	root:Host-associated:Human:Digestive system:Large intestine:Fecal	ERZ652767_FASTA	mgnify	ENA-OXYI01000049-OXYI01000049.1-human-gut-metagenome-genome-assembly--contig:-NODE-49-length-59458-cov-16.168998
2930389	ERZ652767_FASTA_CLST_17	10	sanntis	61	22957	Other	root:Host-associated:Human:Digestive system:Large intestine:Fecal	ERZ652767_FASTA	mgnify	ENA-OXYI01000176-OXYI01000176.1-human-gut-metagenome-genome-assembly--contig:-NODE-176-length-26814-cov-4.621174
2930392	ERZ652767_FASTA_CLST_20	10	sanntis	3	4151	RiPP	root:Host-associated:Human:Digestive system:Large intestine:Fecal	ERZ652767_FASTA	mgnify	ENA-OXYI01000487-OXYI01000487.1-human-gut-metagenome-genome-assembly--contig:-NODE-487-length-14218-cov-6.913789
2930394	ERZ652767_FASTA_CLST_22	10	sanntis	120	4001	NRP	root:Host-associated:Human:Digestive system:Large intestine:Fecal	ERZ652767_FASTA	mgnify	ENA-OXYI01002077-OXYI01002077.1-human-gut-metagenome-genome-assembly--contig:-NODE-2077-length-4329-cov-3.906411
2930395	ERZ652767_FASTA_CLST_23	10	sanntis	1	3635	RiPP	root:Host-associated:Human:Digestive system:Large intestine:Fecal	ERZ652767_FASTA	mgnify	ENA-OXYI01000308-OXYI01000308.1-human-gut-metagenome-genome-assembly--contig:-NODE-308-length-18525-cov-15.936167
2930398	ERZ652767_FASTA_CLST_26	1	sanntis	21493	29493	Polyketide	root:Host-associated:Human:Digestive system:Large intestine:Fecal	ERZ652767_FASTA	mgnify	ENA-OXYI01000156-OXYI01000156.1-human-gut-metagenome-genome-assembly--contig:-NODE-156-length-29579-cov-12.738281
2930399	ERZ652767_FASTA_CLST_27	11	sanntis	2	3339	Polyketide	root:Host-associated:Human:Digestive system:Large intestine:Fecal	ERZ652767_FASTA	mgnify	ENA-OXYI01002794-OXYI01002794.1-human-gut-metagenome-genome-assembly--contig:-NODE-2794-length-3340-cov-2.530594
2930401	ERZ652767_FASTA_CLST_29	11	sanntis	318	37241	Saccharide	root:Host-associated:Human:Digestive system:Large intestine:Fecal	ERZ652767_FASTA	mgnify	ENA-OXYI01000112-OXYI01000112.1-human-gut-metagenome-genome-assembly--contig:-NODE-112-length-37266-cov-13.849991
2930403	ERZ652767_FASTA_CLST_31	10	sanntis	21	14547	NRP	root:Host-associated:Human:Digestive system:Large intestine:Fecal	ERZ652767_FASTA	mgnify	ENA-OXYI01000114-OXYI01000114.1-human-gut-metagenome-genome-assembly--contig:-NODE-114-length-36716-cov-7.127929
2930404	ERZ652767_FASTA_CLST_32	11	sanntis	1	6336	Saccharide	root:Host-associated:Human:Digestive system:Large intestine:Fecal	ERZ652767_FASTA	mgnify	ENA-OXYI01001376-OXYI01001376.1-human-gut-metagenome-genome-assembly--contig:-NODE-1376-length-6338-cov-3.796435
2930405	ERZ652767_FASTA_CLST_33	11	sanntis	3	4491	Saccharide	root:Host-associated:Human:Digestive system:Large intestine:Fecal	ERZ652767_FASTA	mgnify	ENA-OXYI01002007-OXYI01002007.1-human-gut-metagenome-genome-assembly--contig:-NODE-2007-length-4492-cov-3.638720
2930406	ERZ652767_FASTA_CLST_34	11	sanntis	104	6826	Polyketide	root:Host-associated:Human:Digestive system:Large intestine:Fecal	ERZ652767_FASTA	mgnify	ENA-OXYI01001246-OXYI01001246.1-human-gut-metagenome-genome-assembly--contig:-NODE-1246-length-6832-cov-4.614284
2930407	ERZ652767_FASTA_CLST_35	11	sanntis	77	3037	RiPP	root:Host-associated:Human:Digestive system:Large intestine:Fecal	ERZ652767_FASTA	mgnify	ENA-OXYI01003049-OXYI01003049.1-human-gut-metagenome-genome-assembly--contig:-NODE-3049-length-3039-cov-4.071046
2930409	ERZ652767_FASTA_CLST_37	10	sanntis	64	20020	Other	root:Host-associated:Human:Digestive system:Large intestine:Fecal	ERZ652767_FASTA	mgnify	ENA-OXYI01000261-OXYI01000261.1-human-gut-metagenome-genome-assembly--contig:-NODE-261-length-20586-cov-14.439141
2930410	ERZ652767_FASTA_CLST_38	11	sanntis	2	5796	RiPP	root:Host-associated:Human:Digestive system:Large intestine:Fecal	ERZ652767_FASTA	mgnify	ENA-OXYI01001403-OXYI01001403.1-human-gut-metagenome-genome-assembly--contig:-NODE-1403-length-6214-cov-14.124208
2930412	ERZ652767_FASTA_CLST_40	10	sanntis	1	5215	Saccharide	root:Host-associated:Human:Digestive system:Large intestine:Fecal	ERZ652767_FASTA	mgnify	ENA-OXYI01001076-OXYI01001076.1-human-gut-metagenome-genome-assembly--contig:-NODE-1076-length-7702-cov-4.662744
2930413	ERZ652767_FASTA_CLST_41	11	sanntis	562	4996	RiPP	root:Host-associated:Human:Digestive system:Large intestine:Fecal	ERZ652767_FASTA	mgnify	ENA-OXYI01001788-OXYI01001788.1-human-gut-metagenome-genome-assembly--contig:-NODE-1788-length-4997-cov-3.613314
2930417	ERZ652767_FASTA_CLST_45	10	sanntis	3	25441	Other	root:Host-associated:Human:Digestive system:Large intestine:Fecal	ERZ652767_FASTA	mgnify	ENA-OXYI01000135-OXYI01000135.1-human-gut-metagenome-genome-assembly--contig:-NODE-135-length-31451-cov-5.708689
2930418	ERZ652767_FASTA_CLST_46	10	sanntis	3	3026	RiPP	root:Host-associated:Human:Digestive system:Large intestine:Fecal	ERZ652767_FASTA	mgnify	ENA-OXYI01001995-OXYI01001995.1-human-gut-metagenome-genome-assembly--contig:-NODE-1995-length-4526-cov-2.875196
2930421	ERZ652767_FASTA_CLST_49	11	sanntis	3	11346	RiPP	root:Host-associated:Human:Digestive system:Large intestine:Fecal	ERZ652767_FASTA	mgnify	ENA-OXYI01000672-OXYI01000672.1-human-gut-metagenome-genome-assembly--contig:-NODE-672-length-11451-cov-8.886978
2930423	ERZ652767_FASTA_CLST_51	10	sanntis	137	9612	Saccharide	root:Host-associated:Human:Digestive system:Large intestine:Fecal	ERZ652767_FASTA	mgnify	ENA-OXYI01000516-OXYI01000516.1-human-gut-metagenome-genome-assembly--contig:-NODE-516-length-13643-cov-13.927657
2930424	ERZ652767_FASTA_CLST_52	1	sanntis	5943	11473	Saccharide	root:Host-associated:Human:Digestive system:Large intestine:Fecal	ERZ652767_FASTA	mgnify	ENA-OXYI01000670-OXYI01000670.1-human-gut-metagenome-genome-assembly--contig:-NODE-670-length-11473-cov-4.240147
2930425	ERZ652767_FASTA_CLST_53	10	sanntis	130	27536	Saccharide	root:Host-associated:Human:Digestive system:Large intestine:Fecal	ERZ652767_FASTA	mgnify	ENA-OXYI01000035-OXYI01000035.1-human-gut-metagenome-genome-assembly--contig:-NODE-35-length-71114-cov-13.087899
2930430	ERZ652767_FASTA_CLST_58	1	sanntis	12771	23489	RiPP	root:Host-associated:Human:Digestive system:Large intestine:Fecal	ERZ652767_FASTA	mgnify	ENA-OXYI01000208-OXYI01000208.1-human-gut-metagenome-genome-assembly--contig:-NODE-208-length-23532-cov-5.498019
2930431	ERZ652767_FASTA_CLST_59	11	sanntis	833	4186	RiPP	root:Host-associated:Human:Digestive system:Large intestine:Fecal	ERZ652767_FASTA	mgnify	ENA-OXYI01002157-OXYI01002157.1-human-gut-metagenome-genome-assembly--contig:-NODE-2157-length-4187-cov-3.780494
2930432	ERZ652767_FASTA_CLST_60	10	sanntis	159	15999	Other	root:Host-associated:Human:Digestive system:Large intestine:Fecal	ERZ652767_FASTA	mgnify	ENA-OXYI01000355-OXYI01000355.1-human-gut-metagenome-genome-assembly--contig:-NODE-355-length-17076-cov-14.300100
2930433	ERZ652767_FASTA_CLST_61	0	sanntis	27030	40197	Saccharide	root:Host-associated:Human:Digestive system:Large intestine:Fecal	ERZ652767_FASTA	mgnify	ENA-OXYI01000084-OXYI01000084.1-human-gut-metagenome-genome-assembly--contig:-NODE-84-length-42890-cov-12.379223
2930434	ERZ652767_FASTA_CLST_62	11	sanntis	70	8999	Saccharide	root:Host-associated:Human:Digestive system:Large intestine:Fecal	ERZ652767_FASTA	mgnify	ENA-OXYI01000896-OXYI01000896.1-human-gut-metagenome-genome-assembly--contig:-NODE-896-length-8999-cov-4.004472
2930438	ERZ652767_FASTA_CLST_66	11	sanntis	61	58918	Other	root:Host-associated:Human:Digestive system:Large intestine:Fecal	ERZ652767_FASTA	mgnify	ENA-OXYI01000050-OXYI01000050.1-human-gut-metagenome-genome-assembly--contig:-NODE-50-length-58991-cov-6.210788
2930440	ERZ652767_FASTA_CLST_68	1	sanntis	40798	52076	RiPP	root:Host-associated:Human:Digestive system:Large intestine:Fecal	ERZ652767_FASTA	mgnify	ENA-OXYI01000064-OXYI01000064.1-human-gut-metagenome-genome-assembly--contig:-NODE-64-length-52522-cov-13.963196
2930442	ERZ652767_FASTA_CLST_70	11	sanntis	1	3783	RiPP	root:Host-associated:Human:Digestive system:Large intestine:Fecal	ERZ652767_FASTA	mgnify	ENA-OXYI01002411-OXYI01002411.1-human-gut-metagenome-genome-assembly--contig:-NODE-2411-length-3785-cov-3.336461
2930444	ERZ652767_FASTA_CLST_72	0	sanntis	74109	84633	RiPP	root:Host-associated:Human:Digestive system:Large intestine:Fecal	ERZ652767_FASTA	mgnify	ENA-OXYI01000002-OXYI01000002.1-human-gut-metagenome-genome-assembly--contig:-NODE-2-length-148798-cov-14.846998
2930445	ERZ652767_FASTA_CLST_73	11	sanntis	3	6565	RiPP	root:Host-associated:Human:Digestive system:Large intestine:Fecal	ERZ652767_FASTA	mgnify	ENA-OXYI01001278-OXYI01001278.1-human-gut-metagenome-genome-assembly--contig:-NODE-1278-length-6696-cov-10.478693
2930447	ERZ652767_FASTA_CLST_75	1	sanntis	10310	12895	RiPP	root:Host-associated:Human:Digestive system:Large intestine:Fecal	ERZ652767_FASTA	mgnify	ENA-OXYI01000564-OXYI01000564.1-human-gut-metagenome-genome-assembly--contig:-NODE-564-length-12897-cov-4.351970
2930451	ERZ652767_FASTA_CLST_79	11	sanntis	3	3742	RiPP	root:Host-associated:Human:Digestive system:Large intestine:Fecal	ERZ652767_FASTA	mgnify	ENA-OXYI01002326-OXYI01002326.1-human-gut-metagenome-genome-assembly--contig:-NODE-2326-length-3913-cov-3.284603
2930452	ERZ652767_FASTA_CLST_80	11	sanntis	242	3715	RiPP	root:Host-associated:Human:Digestive system:Large intestine:Fecal	ERZ652767_FASTA	mgnify	ENA-OXYI01002443-OXYI01002443.1-human-gut-metagenome-genome-assembly--contig:-NODE-2443-length-3741-cov-3.447368
2930456	ERZ652767_FASTA_CLST_84	10	sanntis	7	975	Saccharide	root:Host-associated:Human:Digestive system:Large intestine:Fecal	ERZ652767_FASTA	mgnify	ENA-OXYI01002074-OXYI01002074.1-human-gut-metagenome-genome-assembly--contig:-NODE-2074-length-4345-cov-13.717249
2930458	ERZ652767_FASTA_CLST_86	11	sanntis	1	3453	Polyketide	root:Host-associated:Human:Digestive system:Large intestine:Fecal	ERZ652767_FASTA	mgnify	ENA-OXYI01002675-OXYI01002675.1-human-gut-metagenome-genome-assembly--contig:-NODE-2675-length-3453-cov-4.299294
2930459	ERZ652768_FASTA_CLST_0	11	sanntis	1	7646	RiPP	root:Host-associated:Human:Digestive system:Large intestine:Fecal	ERZ652768_FASTA	mgnify	ENA-OXYJ01000378-OXYJ01000378.1-human-gut-metagenome-genome-assembly--contig:-NODE-378-length-7727-cov-7.530761
2930461	ERZ652768_FASTA_CLST_2	10	sanntis	154	5873	RiPP	root:Host-associated:Human:Digestive system:Large intestine:Fecal	ERZ652768_FASTA	mgnify	ENA-OXYJ01000522-OXYJ01000522.1-human-gut-metagenome-genome-assembly--contig:-NODE-522-length-6142-cov-3.402990
2930463	ERZ652768_FASTA_CLST_4	11	sanntis	1	11740	Saccharide	root:Host-associated:Human:Digestive system:Large intestine:Fecal	ERZ652768_FASTA	mgnify	ENA-OXYJ01000237-OXYJ01000237.1-human-gut-metagenome-genome-assembly--contig:-NODE-237-length-11794-cov-3.487776
2930464	ERZ652768_FASTA_CLST_5	10	sanntis	165	29035	Saccharide	root:Host-associated:Human:Digestive system:Large intestine:Fecal	ERZ652768_FASTA	mgnify	ENA-OXYJ01000046-OXYJ01000046.1-human-gut-metagenome-genome-assembly--contig:-NODE-46-length-30063-cov-6.956378
2930466	ERZ652768_FASTA_CLST_7	0	sanntis	42861	48558	RiPP	root:Host-associated:Human:Digestive system:Large intestine:Fecal	ERZ652768_FASTA	mgnify	ENA-OXYJ01000006-OXYJ01000006.1-human-gut-metagenome-genome-assembly--contig:-NODE-6-length-55901-cov-8.384020
2930467	ERZ652768_FASTA_CLST_8	10	sanntis	66	27699	Saccharide	root:Host-associated:Human:Digestive system:Large intestine:Fecal	ERZ652768_FASTA	mgnify	ENA-OXYJ01000025-OXYJ01000025.1-human-gut-metagenome-genome-assembly--contig:-NODE-25-length-36275-cov-6.427940
2930468	ERZ652768_FASTA_CLST_9	1	sanntis	7144	18681	NRP	root:Host-associated:Human:Digestive system:Large intestine:Fecal	ERZ652768_FASTA	mgnify	ENA-OXYJ01000109-OXYJ01000109.1-human-gut-metagenome-genome-assembly--contig:-NODE-109-length-18683-cov-6.278076
2930469	ERZ652768_FASTA_CLST_10	10	sanntis	2	2971	RiPP	root:Host-associated:Human:Digestive system:Large intestine:Fecal	ERZ652768_FASTA	mgnify	ENA-OXYJ01000625-OXYJ01000625.1-human-gut-metagenome-genome-assembly--contig:-NODE-625-length-5343-cov-3.849660
2930471	ERZ652769_FASTA_CLST_0	11	sanntis	1	30330	Other	root:Host-associated:Human:Digestive system:Large intestine:Fecal	ERZ652769_FASTA	mgnify	ENA-OXYH01000097-OXYH01000097.1-human-gut-metagenome-genome-assembly--contig:-NODE-97-length-30428-cov-6.397656
2930473	ERZ652769_FASTA_CLST_2	11	sanntis	43	3479	Saccharide	root:Host-associated:Human:Digestive system:Large intestine:Fecal	ERZ652769_FASTA	mgnify	ENA-OXYH01001649-OXYH01001649.1-human-gut-metagenome-genome-assembly--contig:-NODE-1649-length-3480-cov-3.187737
2930474	ERZ652769_FASTA_CLST_3	1	sanntis	3825	16699	Other	root:Host-associated:Human:Digestive system:Large intestine:Fecal	ERZ652769_FASTA	mgnify	ENA-OXYH01000261-OXYH01000261.1-human-gut-metagenome-genome-assembly--contig:-NODE-261-length-16919-cov-7.250830
2930476	ERZ652769_FASTA_CLST_5	11	sanntis	2	4016	NRP	root:Host-associated:Human:Digestive system:Large intestine:Fecal	ERZ652769_FASTA	mgnify	ENA-OXYH01001351-OXYH01001351.1-human-gut-metagenome-genome-assembly--contig:-NODE-1351-length-4193-cov-16.759062
2930479	ERZ652769_FASTA_CLST_8	11	sanntis	3	10070	Saccharide	root:Host-associated:Human:Digestive system:Large intestine:Fecal	ERZ652769_FASTA	mgnify	ENA-OXYH01000503-OXYH01000503.1-human-gut-metagenome-genome-assembly--contig:-NODE-503-length-10133-cov-5.311967
2930480	ERZ652769_FASTA_CLST_9	1	sanntis	23583	39309	Polyketide	root:Host-associated:Human:Digestive system:Large intestine:Fecal	ERZ652769_FASTA	mgnify	ENA-OXYH01000062-OXYH01000062.1-human-gut-metagenome-genome-assembly--contig:-NODE-62-length-39311-cov-6.646602
2930481	ERZ652769_FASTA_CLST_10	11	sanntis	3	5142	Polyketide	root:Host-associated:Human:Digestive system:Large intestine:Fecal	ERZ652769_FASTA	mgnify	ENA-OXYH01001102-OXYH01001102.1-human-gut-metagenome-genome-assembly--contig:-NODE-1102-length-5142-cov-4.527816
2930482	ERZ652769_FASTA_CLST_11	10	sanntis	98	6310	NRP	root:Host-associated:Human:Digestive system:Large intestine:Fecal	ERZ652769_FASTA	mgnify	ENA-OXYH01000672-OXYH01000672.1-human-gut-metagenome-genome-assembly--contig:-NODE-672-length-7948-cov-3.925757
2930484	ERZ652769_FASTA_CLST_13	10	sanntis	250	24827	Saccharide	root:Host-associated:Human:Digestive system:Large intestine:Fecal	ERZ652769_FASTA	mgnify	ENA-OXYH01000112-OXYH01000112.1-human-gut-metagenome-genome-assembly--contig:-NODE-112-length-27874-cov-9.699234
2930485	ERZ652769_FASTA_CLST_14	10	sanntis	3	5297	RiPP	root:Host-associated:Human:Digestive system:Large intestine:Fecal	ERZ652769_FASTA	mgnify	ENA-OXYH01000846-OXYH01000846.1-human-gut-metagenome-genome-assembly--contig:-NODE-846-length-6447-cov-4.453223
2930486	ERZ652769_FASTA_CLST_15	0	sanntis	8175	31194	Polyketide	root:Host-associated:Human:Digestive system:Large intestine:Fecal	ERZ652769_FASTA	mgnify	ENA-OXYH01000063-OXYH01000063.1-human-gut-metagenome-genome-assembly--contig:-NODE-63-length-38982-cov-5.787191
2930489	ERZ652769_FASTA_CLST_18	11	sanntis	290	6308	NRP	root:Host-associated:Human:Digestive system:Large intestine:Fecal	ERZ652769_FASTA	mgnify	ENA-OXYH01000853-OXYH01000853.1-human-gut-metagenome-genome-assembly--contig:-NODE-853-length-6415-cov-7.670755
2930490	ERZ652769_FASTA_CLST_19	10	sanntis	1	3627	Polyketide	root:Host-associated:Human:Digestive system:Large intestine:Fecal	ERZ652769_FASTA	mgnify	ENA-OXYH01001402-OXYH01001402.1-human-gut-metagenome-genome-assembly--contig:-NODE-1402-length-4058-cov-4.772171
2930491	ERZ652769_FASTA_CLST_20	10	sanntis	3	3509	NRP	root:Host-associated:Human:Digestive system:Large intestine:Fecal	ERZ652769_FASTA	mgnify	ENA-OXYH01000292-OXYH01000292.1-human-gut-metagenome-genome-assembly--contig:-NODE-292-length-15585-cov-6.234321
2930492	ERZ652769_FASTA_CLST_21	10	sanntis	3	5055	Saccharide	root:Host-associated:Human:Digestive system:Large intestine:Fecal	ERZ652769_FASTA	mgnify	ENA-OXYH01000992-OXYH01000992.1-human-gut-metagenome-genome-assembly--contig:-NODE-992-length-5599-cov-4.678752
2930493	ERZ652769_FASTA_CLST_22	11	sanntis	133	11154	Saccharide	root:Host-associated:Human:Digestive system:Large intestine:Fecal	ERZ652769_FASTA	mgnify	ENA-OXYH01000448-OXYH01000448.1-human-gut-metagenome-genome-assembly--contig:-NODE-448-length-11156-cov-4.070264
2930494	ERZ652769_FASTA_CLST_23	11	sanntis	1	3004	Polyketide	root:Host-associated:Human:Digestive system:Large intestine:Fecal	ERZ652769_FASTA	mgnify	ENA-OXYH01001907-OXYH01001907.1-human-gut-metagenome-genome-assembly--contig:-NODE-1907-length-3004-cov-11.501865
2930495	ERZ652769_FASTA_CLST_24	1	sanntis	36149	41401	Saccharide	root:Host-associated:Human:Digestive system:Large intestine:Fecal	ERZ652769_FASTA	mgnify	ENA-OXYH01000055-OXYH01000055.1-human-gut-metagenome-genome-assembly--contig:-NODE-55-length-41540-cov-7.859998
2930498	ERZ652769_FASTA_CLST_27	10	sanntis	3	9571	RiPP	root:Host-associated:Human:Digestive system:Large intestine:Fecal	ERZ652769_FASTA	mgnify	ENA-OXYH01000449-OXYH01000449.1-human-gut-metagenome-genome-assembly--contig:-NODE-449-length-11120-cov-4.572707
2930499	ERZ652769_FASTA_CLST_28	10	sanntis	3	4939	NRP	root:Host-associated:Human:Digestive system:Large intestine:Fecal	ERZ652769_FASTA	mgnify	ENA-OXYH01000911-OXYH01000911.1-human-gut-metagenome-genome-assembly--contig:-NODE-911-length-5986-cov-2.752487
2930502	ERZ652769_FASTA_CLST_31	11	sanntis	3	11396	RiPP	root:Host-associated:Human:Digestive system:Large intestine:Fecal	ERZ652769_FASTA	mgnify	ENA-OXYH01000425-OXYH01000425.1-human-gut-metagenome-genome-assembly--contig:-NODE-425-length-11540-cov-4.668263
2930505	ERZ652769_FASTA_CLST_34	11	sanntis	3	5615	NRP|Saccharide	root:Host-associated:Human:Digestive system:Large intestine:Fecal	ERZ652769_FASTA	mgnify	ENA-OXYH01000987-OXYH01000987.1-human-gut-metagenome-genome-assembly--contig:-NODE-987-length-5615-cov-19.944065
2930506	ERZ652769_FASTA_CLST_35	10	sanntis	1	5675	RiPP	root:Host-associated:Human:Digestive system:Large intestine:Fecal	ERZ652769_FASTA	mgnify	ENA-OXYH01000104-OXYH01000104.1-human-gut-metagenome-genome-assembly--contig:-NODE-104-length-29345-cov-6.529191
2930509	ERZ652769_FASTA_CLST_38	0	sanntis	30005	32817	Polyketide	root:Host-associated:Human:Digestive system:Large intestine:Fecal	ERZ652769_FASTA	mgnify	ENA-OXYH01000041-OXYH01000041.1-human-gut-metagenome-genome-assembly--contig:-NODE-41-length-47016-cov-8.610570
2930511	ERZ652769_FASTA_CLST_40	0	sanntis	3989	11475	NRP	root:Host-associated:Human:Digestive system:Large intestine:Fecal	ERZ652769_FASTA	mgnify	ENA-OXYH01000207-OXYH01000207.1-human-gut-metagenome-genome-assembly--contig:-NODE-207-length-19428-cov-4.314407
2930512	ERZ652769_FASTA_CLST_41	11	sanntis	74	6805	Saccharide	root:Host-associated:Human:Digestive system:Large intestine:Fecal	ERZ652769_FASTA	mgnify	ENA-OXYH01000781-OXYH01000781.1-human-gut-metagenome-genome-assembly--contig:-NODE-781-length-6915-cov-6.029446
2930514	ERZ652769_FASTA_CLST_43	11	sanntis	85	6925	Saccharide	root:Host-associated:Human:Digestive system:Large intestine:Fecal	ERZ652769_FASTA	mgnify	ENA-OXYH01000769-OXYH01000769.1-human-gut-metagenome-genome-assembly--contig:-NODE-769-length-7006-cov-5.492447
2930516	ERZ652770_FASTA_CLST_1	10	sanntis	802	11260	RiPP	root:Host-associated:Human:Digestive system:Large intestine:Fecal	ERZ652770_FASTA	mgnify	ENA-OXYG01000081-OXYG01000081.1-human-gut-metagenome-genome-assembly--contig:-NODE-81-length-45858-cov-8.717464
2930517	ERZ652770_FASTA_CLST_2	11	sanntis	52	12073	Saccharide	root:Host-associated:Human:Digestive system:Large intestine:Fecal	ERZ652770_FASTA	mgnify	ENA-OXYG01000407-OXYG01000407.1-human-gut-metagenome-genome-assembly--contig:-NODE-407-length-12137-cov-4.392816
2930518	ERZ652770_FASTA_CLST_3	11	sanntis	1	7292	RiPP	root:Host-associated:Human:Digestive system:Large intestine:Fecal	ERZ652770_FASTA	mgnify	ENA-OXYG01000763-OXYG01000763.1-human-gut-metagenome-genome-assembly--contig:-NODE-763-length-7361-cov-4.581577
2930519	ERZ652770_FASTA_CLST_4	0	sanntis	41231	55049	Saccharide	root:Host-associated:Human:Digestive system:Large intestine:Fecal	ERZ652770_FASTA	mgnify	ENA-OXYG01000048-OXYG01000048.1-human-gut-metagenome-genome-assembly--contig:-NODE-48-length-63072-cov-32.387832
2930520	ERZ652770_FASTA_CLST_5	1	sanntis	21825	30438	Saccharide	root:Host-associated:Human:Digestive system:Large intestine:Fecal	ERZ652770_FASTA	mgnify	ENA-OXYG01000148-OXYG01000148.1-human-gut-metagenome-genome-assembly--contig:-NODE-148-length-30438-cov-8.080111
2930521	ERZ652770_FASTA_CLST_6	10	sanntis	2	5421	RiPP	root:Host-associated:Human:Digestive system:Large intestine:Fecal	ERZ652770_FASTA	mgnify	ENA-OXYG01000989-OXYG01000989.1-human-gut-metagenome-genome-assembly--contig:-NODE-989-length-6046-cov-8.247538
2930522	ERZ652770_FASTA_CLST_7	11	sanntis	116	3449	Saccharide	root:Host-associated:Human:Digestive system:Large intestine:Fecal	ERZ652770_FASTA	mgnify	ENA-OXYG01001982-OXYG01001982.1-human-gut-metagenome-genome-assembly--contig:-NODE-1982-length-3450-cov-3.992636
2930524	ERZ652770_FASTA_CLST_9	11	sanntis	17	6658	Saccharide	root:Host-associated:Human:Digestive system:Large intestine:Fecal	ERZ652770_FASTA	mgnify	ENA-OXYG01000838-OXYG01000838.1-human-gut-metagenome-genome-assembly--contig:-NODE-838-length-6900-cov-4.553104
2930526	ERZ652770_FASTA_CLST_11	0	sanntis	13886	41957	Saccharide	root:Host-associated:Human:Digestive system:Large intestine:Fecal	ERZ652770_FASTA	mgnify	ENA-OXYG01000072-OXYG01000072.1-human-gut-metagenome-genome-assembly--contig:-NODE-72-length-50338-cov-31.504644
2930529	ERZ652770_FASTA_CLST_14	11	sanntis	2	9055	Saccharide	root:Host-associated:Human:Digestive system:Large intestine:Fecal	ERZ652770_FASTA	mgnify	ENA-OXYG01000565-OXYG01000565.1-human-gut-metagenome-genome-assembly--contig:-NODE-565-length-9273-cov-3.367433
2930530	ERZ652770_FASTA_CLST_15	11	sanntis	113	11826	Other	root:Host-associated:Human:Digestive system:Large intestine:Fecal	ERZ652770_FASTA	mgnify	ENA-OXYG01000408-OXYG01000408.1-human-gut-metagenome-genome-assembly--contig:-NODE-408-length-12128-cov-26.519009
2930532	ERZ652770_FASTA_CLST_17	10	sanntis	308	9282	Saccharide	root:Host-associated:Human:Digestive system:Large intestine:Fecal	ERZ652770_FASTA	mgnify	ENA-OXYG01000060-OXYG01000060.1-human-gut-metagenome-genome-assembly--contig:-NODE-60-length-57292-cov-29.009697
2930533	ERZ652770_FASTA_CLST_18	11	sanntis	1	6420	NRP|Saccharide	root:Host-associated:Human:Digestive system:Large intestine:Fecal	ERZ652770_FASTA	mgnify	ENA-OXYG01000910-OXYG01000910.1-human-gut-metagenome-genome-assembly--contig:-NODE-910-length-6420-cov-3.634564
2930534	ERZ652770_FASTA_CLST_19	1	sanntis	27143	50077	Other	root:Host-associated:Human:Digestive system:Large intestine:Fecal	ERZ652770_FASTA	mgnify	ENA-OXYG01000073-OXYG01000073.1-human-gut-metagenome-genome-assembly--contig:-NODE-73-length-50152-cov-9.140308
2930536	ERZ652770_FASTA_CLST_21	10	sanntis	11	6147	Saccharide	root:Host-associated:Human:Digestive system:Large intestine:Fecal	ERZ652770_FASTA	mgnify	ENA-OXYG01000708-OXYG01000708.1-human-gut-metagenome-genome-assembly--contig:-NODE-708-length-7762-cov-9.359414
2930539	ERZ652770_FASTA_CLST_24	10	sanntis	292	10839	Saccharide	root:Host-associated:Human:Digestive system:Large intestine:Fecal	ERZ652770_FASTA	mgnify	ENA-OXYG01000015-OXYG01000015.1-human-gut-metagenome-genome-assembly--contig:-NODE-15-length-104202-cov-34.057256
2930540	ERZ652770_FASTA_CLST_25	0	sanntis	15328	25138	Other	root:Host-associated:Human:Digestive system:Large intestine:Fecal	ERZ652770_FASTA	mgnify	ENA-OXYG01000055-OXYG01000055.1-human-gut-metagenome-genome-assembly--contig:-NODE-55-length-59257-cov-31.660468
2930541	ERZ652770_FASTA_CLST_26	10	sanntis	2	9816	Saccharide	root:Host-associated:Human:Digestive system:Large intestine:Fecal	ERZ652770_FASTA	mgnify	ENA-OXYG01000505-OXYG01000505.1-human-gut-metagenome-genome-assembly--contig:-NODE-505-length-9984-cov-4.346963
2930544	ERZ652770_FASTA_CLST_29	0	sanntis	99854	117977	Saccharide	root:Host-associated:Human:Digestive system:Large intestine:Fecal	ERZ652770_FASTA	mgnify	ENA-OXYG01000006-OXYG01000006.1-human-gut-metagenome-genome-assembly--contig:-NODE-6-length-123617-cov-32.964512
2930546	ERZ652770_FASTA_CLST_31	0	sanntis	21332	33352	Saccharide	root:Host-associated:Human:Digestive system:Large intestine:Fecal	ERZ652770_FASTA	mgnify	ENA-OXYG01000005-OXYG01000005.1-human-gut-metagenome-genome-assembly--contig:-NODE-5-length-127601-cov-19.706851
2930547	ERZ652770_FASTA_CLST_32	11	sanntis	60	3420	Polyketide	root:Host-associated:Human:Digestive system:Large intestine:Fecal	ERZ652770_FASTA	mgnify	ENA-OXYG01002000-OXYG01002000.1-human-gut-metagenome-genome-assembly--contig:-NODE-2000-length-3421-cov-2.906120
2930548	ERZ652770_FASTA_CLST_33	1	sanntis	4370	12939	Saccharide	root:Host-associated:Human:Digestive system:Large intestine:Fecal	ERZ652770_FASTA	mgnify	ENA-OXYG01000370-OXYG01000370.1-human-gut-metagenome-genome-assembly--contig:-NODE-370-length-13191-cov-9.694199
2930549	ERZ652770_FASTA_CLST_34	11	sanntis	2	4588	Polyketide	root:Host-associated:Human:Digestive system:Large intestine:Fecal	ERZ652770_FASTA	mgnify	ENA-OXYG01001408-OXYG01001408.1-human-gut-metagenome-genome-assembly--contig:-NODE-1408-length-4590-cov-14.268798
2930550	ERZ652770_FASTA_CLST_35	10	sanntis	155	11764	RiPP	root:Host-associated:Human:Digestive system:Large intestine:Fecal	ERZ652770_FASTA	mgnify	ENA-OXYG01000387-OXYG01000387.1-human-gut-metagenome-genome-assembly--contig:-NODE-387-length-12540-cov-6.364357
2930551	ERZ652770_FASTA_CLST_36	11	sanntis	247	18972	Saccharide	root:Host-associated:Human:Digestive system:Large intestine:Fecal	ERZ652770_FASTA	mgnify	ENA-OXYG01000234-OXYG01000234.1-human-gut-metagenome-genome-assembly--contig:-NODE-234-length-19031-cov-7.950727
2930552	ERZ652770_FASTA_CLST_37	11	sanntis	1	9394	Other	root:Host-associated:Human:Digestive system:Large intestine:Fecal	ERZ652770_FASTA	mgnify	ENA-OXYG01000550-OXYG01000550.1-human-gut-metagenome-genome-assembly--contig:-NODE-550-length-9422-cov-5.255044
2930554	ERZ652771_FASTA_CLST_0	11	sanntis	316	5381	RiPP	root:Host-associated:Human:Digestive system:Large intestine:Fecal	ERZ652771_FASTA	mgnify	ENA-OXYL01001759-OXYL01001759.1-human-gut-metagenome-genome-assembly--contig:-NODE-1759-length-5618-cov-17.348014
2930557	ERZ652771_FASTA_CLST_3	11	sanntis	3	4167	RiPP	root:Host-associated:Human:Digestive system:Large intestine:Fecal	ERZ652771_FASTA	mgnify	ENA-OXYL01002647-OXYL01002647.1-human-gut-metagenome-genome-assembly--contig:-NODE-2647-length-4167-cov-4.266780
2930558	ERZ652771_FASTA_CLST_4	0	sanntis	11262	16386	RiPP	root:Host-associated:Human:Digestive system:Large intestine:Fecal	ERZ652771_FASTA	mgnify	ENA-OXYL01000231-OXYL01000231.1-human-gut-metagenome-genome-assembly--contig:-NODE-231-length-16876-cov-12.015279
2930559	ERZ652771_FASTA_CLST_5	10	sanntis	97	3569	Terpene	root:Host-associated:Human:Digestive system:Large intestine:Fecal	ERZ652771_FASTA	mgnify	ENA-OXYL01001619-OXYL01001619.1-human-gut-metagenome-genome-assembly--contig:-NODE-1619-length-5936-cov-2.775548
2930562	ERZ652771_FASTA_CLST_8	11	sanntis	185	3598	RiPP	root:Host-associated:Human:Digestive system:Large intestine:Fecal	ERZ652771_FASTA	mgnify	ENA-OXYL01003261-OXYL01003261.1-human-gut-metagenome-genome-assembly--contig:-NODE-3261-length-3600-cov-7.711707
2930566	ERZ652771_FASTA_CLST_12	10	sanntis	3	3100	RiPP	root:Host-associated:Human:Digestive system:Large intestine:Fecal	ERZ652771_FASTA	mgnify	ENA-OXYL01003760-OXYL01003760.1-human-gut-metagenome-genome-assembly--contig:-NODE-3760-length-3211-cov-14.233840
2930567	ERZ652771_FASTA_CLST_13	11	sanntis	72	17732	Saccharide	root:Host-associated:Human:Digestive system:Large intestine:Fecal	ERZ652771_FASTA	mgnify	ENA-OXYL01000199-OXYL01000199.1-human-gut-metagenome-genome-assembly--contig:-NODE-199-length-17734-cov-11.823915
2930568	ERZ652771_FASTA_CLST_14	11	sanntis	95	9497	Other	root:Host-associated:Human:Digestive system:Large intestine:Fecal	ERZ652771_FASTA	mgnify	ENA-OXYL01000711-OXYL01000711.1-human-gut-metagenome-genome-assembly--contig:-NODE-711-length-9565-cov-4.427234
2930569	ERZ652771_FASTA_CLST_15	11	sanntis	338	3064	RiPP	root:Host-associated:Human:Digestive system:Large intestine:Fecal	ERZ652771_FASTA	mgnify	ENA-OXYL01003996-OXYL01003996.1-human-gut-metagenome-genome-assembly--contig:-NODE-3996-length-3066-cov-2.846230
2930571	ERZ652771_FASTA_CLST_17	1	sanntis	22548	28082	NRP	root:Host-associated:Human:Digestive system:Large intestine:Fecal	ERZ652771_FASTA	mgnify	ENA-OXYL01000051-OXYL01000051.1-human-gut-metagenome-genome-assembly--contig:-NODE-51-length-28084-cov-11.535624
2930572	ERZ652771_FASTA_CLST_18	11	sanntis	1	3764	NRP	root:Host-associated:Human:Digestive system:Large intestine:Fecal	ERZ652771_FASTA	mgnify	ENA-OXYL01002999-OXYL01002999.1-human-gut-metagenome-genome-assembly--contig:-NODE-2999-length-3825-cov-2.416711
2930574	ERZ652771_FASTA_CLST_20	11	sanntis	1	4424	Saccharide	root:Host-associated:Human:Digestive system:Large intestine:Fecal	ERZ652771_FASTA	mgnify	ENA-OXYL01001813-OXYL01001813.1-human-gut-metagenome-genome-assembly--contig:-NODE-1813-length-5496-cov-4.750230
2930575	ERZ652771_FASTA_CLST_21	11	sanntis	114	4468	RiPP	root:Host-associated:Human:Digestive system:Large intestine:Fecal	ERZ652771_FASTA	mgnify	ENA-OXYL01002430-OXYL01002430.1-human-gut-metagenome-genome-assembly--contig:-NODE-2430-length-4469-cov-3.163117
2930576	ERZ652771_FASTA_CLST_22	11	sanntis	169	3960	RiPP	root:Host-associated:Human:Digestive system:Large intestine:Fecal	ERZ652771_FASTA	mgnify	ENA-OXYL01002847-OXYL01002847.1-human-gut-metagenome-genome-assembly--contig:-NODE-2847-length-3961-cov-33.205837
2930579	ERZ652771_FASTA_CLST_25	10	sanntis	3	2320	Polyketide	root:Host-associated:Human:Digestive system:Large intestine:Fecal	ERZ652771_FASTA	mgnify	ENA-OXYL01003322-OXYL01003322.1-human-gut-metagenome-genome-assembly--contig:-NODE-3322-length-3538-cov-3.744473
2930582	ERZ652771_FASTA_CLST_28	10	sanntis	2	7732	Other	root:Host-associated:Human:Digestive system:Large intestine:Fecal	ERZ652771_FASTA	mgnify	ENA-OXYL01000428-OXYL01000428.1-human-gut-metagenome-genome-assembly--contig:-NODE-428-length-12485-cov-14.566613
2930584	ERZ652771_FASTA_CLST_30	11	sanntis	3	5197	Terpene	root:Host-associated:Human:Digestive system:Large intestine:Fecal	ERZ652771_FASTA	mgnify	ENA-OXYL01001956-OXYL01001956.1-human-gut-metagenome-genome-assembly--contig:-NODE-1956-length-5198-cov-16.091192
2930586	ERZ652771_FASTA_CLST_32	10	sanntis	2	10872	Saccharide	root:Host-associated:Human:Digestive system:Large intestine:Fecal	ERZ652771_FASTA	mgnify	ENA-OXYL01000018-OXYL01000018.1-human-gut-metagenome-genome-assembly--contig:-NODE-18-length-33880-cov-11.988559
2930587	ERZ652771_FASTA_CLST_33	11	sanntis	3	16860	RiPP	root:Host-associated:Human:Digestive system:Large intestine:Fecal	ERZ652771_FASTA	mgnify	ENA-OXYL01000222-OXYL01000222.1-human-gut-metagenome-genome-assembly--contig:-NODE-222-length-17115-cov-12.565182
2930589	ERZ652771_FASTA_CLST_35	11	sanntis	9	5535	Saccharide	root:Host-associated:Human:Digestive system:Large intestine:Fecal	ERZ652771_FASTA	mgnify	ENA-OXYL01001785-OXYL01001785.1-human-gut-metagenome-genome-assembly--contig:-NODE-1785-length-5545-cov-2.758106
2930590	ERZ652771_FASTA_CLST_36	11	sanntis	1	5756	RiPP	root:Host-associated:Human:Digestive system:Large intestine:Fecal	ERZ652771_FASTA	mgnify	ENA-OXYL01001705-OXYL01001705.1-human-gut-metagenome-genome-assembly--contig:-NODE-1705-length-5756-cov-5.375548
2930591	ERZ652771_FASTA_CLST_37	11	sanntis	3	9889	Other	root:Host-associated:Human:Digestive system:Large intestine:Fecal	ERZ652771_FASTA	mgnify	ENA-OXYL01000664-OXYL01000664.1-human-gut-metagenome-genome-assembly--contig:-NODE-664-length-9982-cov-10.666667
2930592	ERZ652771_FASTA_CLST_38	11	sanntis	1	7404	NRP	root:Host-associated:Human:Digestive system:Large intestine:Fecal	ERZ652771_FASTA	mgnify	ENA-OXYL01001043-OXYL01001043.1-human-gut-metagenome-genome-assembly--contig:-NODE-1043-length-7730-cov-5.907622
2930594	ERZ652771_FASTA_CLST_40	11	sanntis	6	4785	NRP	root:Host-associated:Human:Digestive system:Large intestine:Fecal	ERZ652771_FASTA	mgnify	ENA-OXYL01002149-OXYL01002149.1-human-gut-metagenome-genome-assembly--contig:-NODE-2149-length-4856-cov-6.302645
2930598	ERZ652771_FASTA_CLST_44	11	sanntis	1	3196	Polyketide	root:Host-associated:Human:Digestive system:Large intestine:Fecal	ERZ652771_FASTA	mgnify	ENA-OXYL01003782-OXYL01003782.1-human-gut-metagenome-genome-assembly--contig:-NODE-3782-length-3196-cov-15.437440
2930600	ERZ652771_FASTA_CLST_46	11	sanntis	1	8910	NRP	root:Host-associated:Human:Digestive system:Large intestine:Fecal	ERZ652771_FASTA	mgnify	ENA-OXYL01000802-OXYL01000802.1-human-gut-metagenome-genome-assembly--contig:-NODE-802-length-8911-cov-3.650181
2930601	ERZ652771_FASTA_CLST_47	10	sanntis	1	8736	Saccharide	root:Host-associated:Human:Digestive system:Large intestine:Fecal	ERZ652771_FASTA	mgnify	ENA-OXYL01000499-OXYL01000499.1-human-gut-metagenome-genome-assembly--contig:-NODE-499-length-11542-cov-19.570297
2930603	ERZ652771_FASTA_CLST_49	0	sanntis	9711	12833	NRP	root:Host-associated:Human:Digestive system:Large intestine:Fecal	ERZ652771_FASTA	mgnify	ENA-OXYL01000258-OXYL01000258.1-human-gut-metagenome-genome-assembly--contig:-NODE-258-length-16292-cov-5.760547
2930606	ERZ652771_FASTA_CLST_52	10	sanntis	116	3888	RiPP	root:Host-associated:Human:Digestive system:Large intestine:Fecal	ERZ652771_FASTA	mgnify	ENA-OXYL01000030-OXYL01000030.1-human-gut-metagenome-genome-assembly--contig:-NODE-30-length-30867-cov-13.394522
2930607	ERZ652771_FASTA_CLST_53	11	sanntis	3	5574	RiPP	root:Host-associated:Human:Digestive system:Large intestine:Fecal	ERZ652771_FASTA	mgnify	ENA-OXYL01001715-OXYL01001715.1-human-gut-metagenome-genome-assembly--contig:-NODE-1715-length-5737-cov-4.771559
2930610	ERZ652771_FASTA_CLST_56	10	sanntis	1	3740	RiPP	root:Host-associated:Human:Digestive system:Large intestine:Fecal	ERZ652771_FASTA	mgnify	ENA-OXYL01000671-OXYL01000671.1-human-gut-metagenome-genome-assembly--contig:-NODE-671-length-9924-cov-8.087446
2930612	ERZ652771_FASTA_CLST_58	11	sanntis	1	10329	NRP	root:Host-associated:Human:Digestive system:Large intestine:Fecal	ERZ652771_FASTA	mgnify	ENA-OXYL01000621-OXYL01000621.1-human-gut-metagenome-genome-assembly--contig:-NODE-621-length-10331-cov-5.262651
2930614	ERZ652771_FASTA_CLST_60	11	sanntis	3	3252	Polyketide	root:Host-associated:Human:Digestive system:Large intestine:Fecal	ERZ652771_FASTA	mgnify	ENA-OXYL01003603-OXYL01003603.1-human-gut-metagenome-genome-assembly--contig:-NODE-3603-length-3314-cov-8.236882
2930617	ERZ652771_FASTA_CLST_63	10	sanntis	124	7981	NRP	root:Host-associated:Human:Digestive system:Large intestine:Fecal	ERZ652771_FASTA	mgnify	ENA-OXYL01000338-OXYL01000338.1-human-gut-metagenome-genome-assembly--contig:-NODE-338-length-14081-cov-5.848496
2930618	ERZ652771_FASTA_CLST_64	10	sanntis	3	5567	Saccharide	root:Host-associated:Human:Digestive system:Large intestine:Fecal	ERZ652771_FASTA	mgnify	ENA-OXYL01000415-OXYL01000415.1-human-gut-metagenome-genome-assembly--contig:-NODE-415-length-12741-cov-5.976588
2930619	ERZ652771_FASTA_CLST_65	10	sanntis	59	21011	Saccharide	root:Host-associated:Human:Digestive system:Large intestine:Fecal	ERZ652771_FASTA	mgnify	ENA-OXYL01000040-OXYL01000040.1-human-gut-metagenome-genome-assembly--contig:-NODE-40-length-29262-cov-11.785873
2930620	ERZ652771_FASTA_CLST_66	1	sanntis	4713	6068	NRP|Saccharide	root:Host-associated:Human:Digestive system:Large intestine:Fecal	ERZ652771_FASTA	mgnify	ENA-OXYL01001563-OXYL01001563.1-human-gut-metagenome-genome-assembly--contig:-NODE-1563-length-6069-cov-5.754905
2930623	ERZ652771_FASTA_CLST_69	0	sanntis	5268	12942	Saccharide	root:Host-associated:Human:Digestive system:Large intestine:Fecal	ERZ652771_FASTA	mgnify	ENA-OXYL01000031-OXYL01000031.1-human-gut-metagenome-genome-assembly--contig:-NODE-31-length-30690-cov-8.936249
2930625	ERZ652772_FASTA_CLST_0	10	sanntis	1	5371	Other	root:Host-associated:Human:Digestive system:Large intestine:Fecal	ERZ652772_FASTA	mgnify	ENA-OXYZ01000493-OXYZ01000493.1-human-gut-metagenome-genome-assembly--contig:-NODE-493-length-5543-cov-4.857872
2930626	ERZ652772_FASTA_CLST_1	11	sanntis	2	4062	Saccharide	root:Host-associated:Human:Digestive system:Large intestine:Fecal	ERZ652772_FASTA	mgnify	ENA-OXYZ01001379-OXYZ01001379.1-human-gut-metagenome-genome-assembly--contig:-NODE-1379-length-4062-cov-3.966808
2930627	ERZ652772_FASTA_CLST_2	11	sanntis	2	5027	NRP	root:Host-associated:Human:Digestive system:Large intestine:Fecal	ERZ652772_FASTA	mgnify	ENA-OXYZ01000707-OXYZ01000707.1-human-gut-metagenome-genome-assembly--contig:-NODE-707-length-5027-cov-7.524336
2930629	ERZ652772_FASTA_CLST_4	10	sanntis	241	4958	Terpene	root:Host-associated:Human:Digestive system:Large intestine:Fecal	ERZ652772_FASTA	mgnify	ENA-OXYZ01000161-OXYZ01000161.1-human-gut-metagenome-genome-assembly--contig:-NODE-161-length-7442-cov-5.454312
2930630	ERZ652772_FASTA_CLST_5	11	sanntis	3	3737	Polyketide	root:Host-associated:Human:Digestive system:Large intestine:Fecal	ERZ652772_FASTA	mgnify	ENA-OXYZ01001706-OXYZ01001706.1-human-gut-metagenome-genome-assembly--contig:-NODE-1706-length-3739-cov-14.017915
2930639	ERZ652772_FASTA_CLST_14	11	sanntis	2	3451	RiPP	root:Host-associated:Human:Digestive system:Large intestine:Fecal	ERZ652772_FASTA	mgnify	ENA-OXYZ01002122-OXYZ01002122.1-human-gut-metagenome-genome-assembly--contig:-NODE-2122-length-3451-cov-13.143698
2930640	ERZ652772_FASTA_CLST_15	11	sanntis	3	4306	Saccharide	root:Host-associated:Human:Digestive system:Large intestine:Fecal	ERZ652772_FASTA	mgnify	ENA-OXYZ01001164-OXYZ01001164.1-human-gut-metagenome-genome-assembly--contig:-NODE-1164-length-4308-cov-4.223607
2930641	ERZ652772_FASTA_CLST_16	11	sanntis	2	3379	NRP	root:Host-associated:Human:Digestive system:Large intestine:Fecal	ERZ652772_FASTA	mgnify	ENA-OXYZ01002232-OXYZ01002232.1-human-gut-metagenome-genome-assembly--contig:-NODE-2232-length-3381-cov-6.346963
2930645	ERZ652773_FASTA_CLST_2	10	sanntis	1	7416	RiPP	root:Host-associated:Human:Digestive system:Large intestine:Fecal	ERZ652773_FASTA	mgnify	ENA-OXYK01000712-OXYK01000712.1-human-gut-metagenome-genome-assembly--contig:-NODE-712-length-7548-cov-6.553050
2930647	ERZ652773_FASTA_CLST_4	10	sanntis	103	8698	RiPP	root:Host-associated:Human:Digestive system:Large intestine:Fecal	ERZ652773_FASTA	mgnify	ENA-OXYK01000328-OXYK01000328.1-human-gut-metagenome-genome-assembly--contig:-NODE-328-length-13622-cov-5.242721
2930648	ERZ652773_FASTA_CLST_5	11	sanntis	2	7929	Saccharide	root:Host-associated:Human:Digestive system:Large intestine:Fecal	ERZ652773_FASTA	mgnify	ENA-OXYK01000660-OXYK01000660.1-human-gut-metagenome-genome-assembly--contig:-NODE-660-length-7964-cov-7.285371
2930649	ERZ652773_FASTA_CLST_6	10	sanntis	124	10889	NRP	root:Host-associated:Human:Digestive system:Large intestine:Fecal	ERZ652773_FASTA	mgnify	ENA-OXYK01000262-OXYK01000262.1-human-gut-metagenome-genome-assembly--contig:-NODE-262-length-15614-cov-5.103670
2930653	ERZ652773_FASTA_CLST_10	11	sanntis	160	7786	Saccharide	root:Host-associated:Human:Digestive system:Large intestine:Fecal	ERZ652773_FASTA	mgnify	ENA-OXYK01000665-OXYK01000665.1-human-gut-metagenome-genome-assembly--contig:-NODE-665-length-7906-cov-9.156795
2930654	ERZ652773_FASTA_CLST_11	11	sanntis	3	4648	RiPP	root:Host-associated:Human:Digestive system:Large intestine:Fecal	ERZ652773_FASTA	mgnify	ENA-OXYK01001230-OXYK01001230.1-human-gut-metagenome-genome-assembly--contig:-NODE-1230-length-4648-cov-2.995428
2930656	ERZ652773_FASTA_CLST_13	10	sanntis	2	9333	Saccharide	root:Host-associated:Human:Digestive system:Large intestine:Fecal	ERZ652773_FASTA	mgnify	ENA-OXYK01000530-OXYK01000530.1-human-gut-metagenome-genome-assembly--contig:-NODE-530-length-9431-cov-8.815060
2930657	ERZ652773_FASTA_CLST_14	0	sanntis	41012	71856	Other	root:Host-associated:Human:Digestive system:Large intestine:Fecal	ERZ652773_FASTA	mgnify	ENA-OXYK01000002-OXYK01000002.1-human-gut-metagenome-genome-assembly--contig:-NODE-2-length-85899-cov-6.508306
2930659	ERZ652773_FASTA_CLST_16	10	sanntis	1	2341	RiPP	root:Host-associated:Human:Digestive system:Large intestine:Fecal	ERZ652773_FASTA	mgnify	ENA-OXYK01000865-OXYK01000865.1-human-gut-metagenome-genome-assembly--contig:-NODE-865-length-6299-cov-2.896381
2930660	ERZ652773_FASTA_CLST_17	11	sanntis	3	9027	Other	root:Host-associated:Human:Digestive system:Large intestine:Fecal	ERZ652773_FASTA	mgnify	ENA-OXYK01000561-OXYK01000561.1-human-gut-metagenome-genome-assembly--contig:-NODE-561-length-9028-cov-5.093391
2930661	ERZ652773_FASTA_CLST_18	10	sanntis	129	5820	RiPP	root:Host-associated:Human:Digestive system:Large intestine:Fecal	ERZ652773_FASTA	mgnify	ENA-OXYK01000833-OXYK01000833.1-human-gut-metagenome-genome-assembly--contig:-NODE-833-length-6496-cov-3.381463
2930662	ERZ652773_FASTA_CLST_19	10	sanntis	3	5894	RiPP	root:Host-associated:Human:Digestive system:Large intestine:Fecal	ERZ652773_FASTA	mgnify	ENA-OXYK01000170-OXYK01000170.1-human-gut-metagenome-genome-assembly--contig:-NODE-170-length-19751-cov-8.880331
2930663	ERZ652773_FASTA_CLST_20	0	sanntis	50800	62713	RiPP	root:Host-associated:Human:Digestive system:Large intestine:Fecal	ERZ652773_FASTA	mgnify	ENA-OXYK01000003-OXYK01000003.1-human-gut-metagenome-genome-assembly--contig:-NODE-3-length-68047-cov-9.529754
2930664	ERZ652773_FASTA_CLST_21	11	sanntis	1	13474	Saccharide	root:Host-associated:Human:Digestive system:Large intestine:Fecal	ERZ652773_FASTA	mgnify	ENA-OXYK01000333-OXYK01000333.1-human-gut-metagenome-genome-assembly--contig:-NODE-333-length-13475-cov-4.691133
2930666	ERZ652773_FASTA_CLST_23	10	sanntis	3	12428	NRP|Polyketide	root:Host-associated:Human:Digestive system:Large intestine:Fecal	ERZ652773_FASTA	mgnify	ENA-OXYK01000022-OXYK01000022.1-human-gut-metagenome-genome-assembly--contig:-NODE-22-length-43977-cov-5.448067
2930669	ERZ652773_FASTA_CLST_26	10	sanntis	2	4636	NRP	root:Host-associated:Human:Digestive system:Large intestine:Fecal	ERZ652773_FASTA	mgnify	ENA-OXYK01001212-OXYK01001212.1-human-gut-metagenome-genome-assembly--contig:-NODE-1212-length-4719-cov-3.029374
2930670	ERZ652773_FASTA_CLST_27	11	sanntis	3	7124	RiPP	root:Host-associated:Human:Digestive system:Large intestine:Fecal	ERZ652773_FASTA	mgnify	ENA-OXYK01000761-OXYK01000761.1-human-gut-metagenome-genome-assembly--contig:-NODE-761-length-7124-cov-11.184043
2930671	ERZ652773_FASTA_CLST_28	1	sanntis	2445	17973	Saccharide	root:Host-associated:Human:Digestive system:Large intestine:Fecal	ERZ652773_FASTA	mgnify	ENA-OXYK01000210-OXYK01000210.1-human-gut-metagenome-genome-assembly--contig:-NODE-210-length-17974-cov-3.671745
2930672	ERZ652773_FASTA_CLST_29	10	sanntis	2	4575	RiPP	root:Host-associated:Human:Digestive system:Large intestine:Fecal	ERZ652773_FASTA	mgnify	ENA-OXYK01001226-OXYK01001226.1-human-gut-metagenome-genome-assembly--contig:-NODE-1226-length-4662-cov-10.044715
2930673	ERZ652773_FASTA_CLST_30	1	sanntis	15558	26944	Saccharide	root:Host-associated:Human:Digestive system:Large intestine:Fecal	ERZ652773_FASTA	mgnify	ENA-OXYK01000080-OXYK01000080.1-human-gut-metagenome-genome-assembly--contig:-NODE-80-length-27057-cov-5.524850
2930674	ERZ652773_FASTA_CLST_31	10	sanntis	1	8254	Saccharide	root:Host-associated:Human:Digestive system:Large intestine:Fecal	ERZ652773_FASTA	mgnify	ENA-OXYK01000457-OXYK01000457.1-human-gut-metagenome-genome-assembly--contig:-NODE-457-length-10739-cov-5.341164
2930677	ERZ652773_FASTA_CLST_34	10	sanntis	174	19002	RiPP	root:Host-associated:Human:Digestive system:Large intestine:Fecal	ERZ652773_FASTA	mgnify	ENA-OXYK01000149-OXYK01000149.1-human-gut-metagenome-genome-assembly--contig:-NODE-149-length-21222-cov-11.391931
2930680	ERZ652773_FASTA_CLST_37	11	sanntis	183	12350	NRP	root:Host-associated:Human:Digestive system:Large intestine:Fecal	ERZ652773_FASTA	mgnify	ENA-OXYK01000375-OXYK01000375.1-human-gut-metagenome-genome-assembly--contig:-NODE-375-length-12407-cov-8.091483
2930681	ERZ652773_FASTA_CLST_38	11	sanntis	2	3821	Polyketide	root:Host-associated:Human:Digestive system:Large intestine:Fecal	ERZ652773_FASTA	mgnify	ENA-OXYK01001520-OXYK01001520.1-human-gut-metagenome-genome-assembly--contig:-NODE-1520-length-3821-cov-2.436006
2930682	ERZ652773_FASTA_CLST_39	10	sanntis	2	8572	Saccharide	root:Host-associated:Human:Digestive system:Large intestine:Fecal	ERZ652773_FASTA	mgnify	ENA-OXYK01000510-OXYK01000510.1-human-gut-metagenome-genome-assembly--contig:-NODE-510-length-9796-cov-6.825377
2930989	ERZ772975_FASTA_CLST_1	10	sanntis	2	4652	Polyketide	root:Host-associated:Human:Digestive system	ERZ772975_FASTA	mgnify	ERZ772975.724-NODE-724-length-6737-cov-18.6919
2930990	ERZ772975_FASTA_CLST_2	0	sanntis	62400	68042	Other	root:Host-associated:Human:Digestive system	ERZ772975_FASTA	mgnify	ERZ772975.10-NODE-10-length-71605-cov-24.6309
2930991	ERZ772975_FASTA_CLST_3	1	sanntis	6574	9657	RiPP	root:Host-associated:Human:Digestive system	ERZ772975_FASTA	mgnify	ERZ772975.344-NODE-344-length-9743-cov-5.58423
2930992	ERZ772975_FASTA_CLST_4	11	sanntis	1	6400	Saccharide	root:Host-associated:Human:Digestive system	ERZ772975_FASTA	mgnify	ERZ772975.822-NODE-822-length-6401-cov-9.59455
2930993	ERZ772975_FASTA_CLST_5	11	sanntis	3	4068	RiPP	root:Host-associated:Human:Digestive system	ERZ772975_FASTA	mgnify	ERZ772975.1836-NODE-1836-length-4091-cov-20.8793
2930995	ERZ772975_FASTA_CLST_7	11	sanntis	1	3125	Polyketide	root:Host-associated:Human:Digestive system	ERZ772975_FASTA	mgnify	ERZ772975.2835-NODE-2835-length-3125-cov-6.61824
2930997	ERZ772975_FASTA_CLST_9	11	sanntis	72	7277	NRP	root:Host-associated:Human:Digestive system	ERZ772975_FASTA	mgnify	ERZ772975.621-NODE-621-length-7277-cov-6.37497
2930998	ERZ772975_FASTA_CLST_10	11	sanntis	2	4240	Saccharide	root:Host-associated:Human:Digestive system	ERZ772975_FASTA	mgnify	ERZ772975.1720-NODE-1720-length-4241-cov-6.50143
2930999	ERZ772975_FASTA_CLST_11	11	sanntis	43	3932	RiPP	root:Host-associated:Human:Digestive system	ERZ772975_FASTA	mgnify	ERZ772975.1953-NODE-1953-length-3933-cov-2.91774
2931000	ERZ772975_FASTA_CLST_12	11	sanntis	157	6151	RiPP	root:Host-associated:Human:Digestive system	ERZ772975_FASTA	mgnify	ERZ772975.888-NODE-888-length-6151-cov-4.5689
2931003	ERZ772975_FASTA_CLST_15	11	sanntis	1	5258	Polyketide	root:Host-associated:Human:Digestive system	ERZ772975_FASTA	mgnify	ERZ772975.1175-NODE-1175-length-5259-cov-5.41314
2931004	ERZ772975_FASTA_CLST_16	10	sanntis	28	9446	Saccharide	root:Host-associated:Human:Digestive system	ERZ772975_FASTA	mgnify	ERZ772975.153-NODE-153-length-14189-cov-20.1
2931005	ERZ772975_FASTA_CLST_17	0	sanntis	10943	16270	Polyketide	root:Host-associated:Human:Digestive system	ERZ772975_FASTA	mgnify	ERZ772975.37-NODE-37-length-31061-cov-15.5662
2931006	ERZ772975_FASTA_CLST_18	11	sanntis	1	4137	NRP	root:Host-associated:Human:Digestive system	ERZ772975_FASTA	mgnify	ERZ772975.1802-NODE-1802-length-4138-cov-2.09454
2931008	ERZ772975_FASTA_CLST_20	10	sanntis	2	5511	RiPP	root:Host-associated:Human:Digestive system	ERZ772975_FASTA	mgnify	ERZ772975.891-NODE-891-length-6149-cov-8.97539
2931011	ERZ772975_FASTA_CLST_23	11	sanntis	3	9414	Saccharide	root:Host-associated:Human:Digestive system	ERZ772975_FASTA	mgnify	ERZ772975.374-NODE-374-length-9414-cov-19.2297
2931012	ERZ772975_FASTA_CLST_24	10	sanntis	3	8128	Saccharide	root:Host-associated:Human:Digestive system	ERZ772975_FASTA	mgnify	ERZ772975.425-NODE-425-length-8689-cov-16.1121
2931013	ERZ772975_FASTA_CLST_25	11	sanntis	3	3822	Polyketide	root:Host-associated:Human:Digestive system	ERZ772975_FASTA	mgnify	ERZ772975.2044-NODE-2044-length-3823-cov-3.34289
2931015	ERZ772975_FASTA_CLST_27	11	sanntis	2	8156	RiPP	root:Host-associated:Human:Digestive system	ERZ772975_FASTA	mgnify	ERZ772975.447-NODE-447-length-8496-cov-4.17451
2931017	ERZ772975_FASTA_CLST_29	0	sanntis	6647	10188	RiPP	root:Host-associated:Human:Digestive system	ERZ772975_FASTA	mgnify	ERZ772975.285-NODE-285-length-10602-cov-16.0568
2931019	ERZ772975_FASTA_CLST_31	11	sanntis	3	10022	Saccharide	root:Host-associated:Human:Digestive system	ERZ772975_FASTA	mgnify	ERZ772975.319-NODE-319-length-10198-cov-10.2406
2931023	ERZ772975_FASTA_CLST_35	0	sanntis	4518	10233	Polyketide	root:Host-associated:Human:Digestive system	ERZ772975_FASTA	mgnify	ERZ772975.188-NODE-188-length-12947-cov-14.077
2931026	ERZ772975_FASTA_CLST_38	11	sanntis	120	3752	Terpene	root:Host-associated:Human:Digestive system	ERZ772975_FASTA	mgnify	ERZ772975.2114-NODE-2114-length-3753-cov-4.41293
2931028	ERZ772975_FASTA_CLST_40	11	sanntis	2	5465	Polyketide	root:Host-associated:Human:Digestive system	ERZ772975_FASTA	mgnify	ERZ772975.1105-NODE-1105-length-5465-cov-8.81627
2931029	ERZ772975_FASTA_CLST_41	0	sanntis	21510	56619	RiPP	root:Host-associated:Human:Digestive system	ERZ772975_FASTA	mgnify	ERZ772975.14-NODE-14-length-63058-cov-6.39198
2931031	ERZ772975_FASTA_CLST_43	11	sanntis	1	17284	NRP	root:Host-associated:Human:Digestive system	ERZ772975_FASTA	mgnify	ERZ772975.113-NODE-113-length-17284-cov-17.2148
2931033	ERZ772975_FASTA_CLST_45	10	sanntis	3	4790	RiPP	root:Host-associated:Human:Digestive system	ERZ772975_FASTA	mgnify	ERZ772975.711-NODE-711-length-6802-cov-2.96428
2931034	ERZ772975_FASTA_CLST_46	0	sanntis	18620	21241	Polyketide	root:Host-associated:Human:Digestive system	ERZ772975_FASTA	mgnify	ERZ772975.34-NODE-34-length-33290-cov-21.3285
2931035	ERZ772975_FASTA_CLST_47	11	sanntis	2	3083	Saccharide	root:Host-associated:Human:Digestive system	ERZ772975_FASTA	mgnify	ERZ772975.2897-NODE-2897-length-3083-cov-2.17635
2931036	ERZ772976_FASTA_CLST_0	0	sanntis	3740	10918	RiPP	root:Host-associated:Human:Digestive system	ERZ772976_FASTA	mgnify	ERZ772976.681-NODE-681-length-14281-cov-13.573738
2931038	ERZ772976_FASTA_CLST_2	11	sanntis	172	4306	RiPP	root:Host-associated:Human:Digestive system	ERZ772976_FASTA	mgnify	ERZ772976.4955-NODE-4955-length-4389-cov-2.874712
2931039	ERZ772976_FASTA_CLST_3	1	sanntis	7902	11187	Polyketide	root:Host-associated:Human:Digestive system	ERZ772976_FASTA	mgnify	ERZ772976.1091-NODE-1091-length-11187-cov-3.623069
2931040	ERZ772976_FASTA_CLST_4	10	sanntis	3	5452	Polyketide	root:Host-associated:Human:Digestive system	ERZ772976_FASTA	mgnify	ERZ772976.1434-NODE-1434-length-9718-cov-10.434130
2931042	ERZ772976_FASTA_CLST_6	11	sanntis	244	16905	Saccharide	root:Host-associated:Human:Digestive system	ERZ772976_FASTA	mgnify	ERZ772976.450-NODE-450-length-16906-cov-10.024272
2931043	ERZ772976_FASTA_CLST_7	10	sanntis	119	14671	Saccharide	root:Host-associated:Human:Digestive system	ERZ772976_FASTA	mgnify	ERZ772976.76-NODE-76-length-32954-cov-3.720751
2931044	ERZ772976_FASTA_CLST_8	11	sanntis	3	23696	Saccharide	root:Host-associated:Human:Digestive system	ERZ772976_FASTA	mgnify	ERZ772976.180-NODE-180-length-24059-cov-6.037494
2931045	ERZ772976_FASTA_CLST_9	1	sanntis	1945	3794	Polyketide	root:Host-associated:Human:Digestive system	ERZ772976_FASTA	mgnify	ERZ772976.6075-NODE-6075-length-3795-cov-3.477005
2931046	ERZ772976_FASTA_CLST_10	10	sanntis	2	2281	Polyketide	root:Host-associated:Human:Digestive system	ERZ772976_FASTA	mgnify	ERZ772976.8132-NODE-8132-length-3041-cov-17.587408
2931048	ERZ772976_FASTA_CLST_12	11	sanntis	3	4692	Saccharide	root:Host-associated:Human:Digestive system	ERZ772976_FASTA	mgnify	ERZ772976.4503-NODE-4503-length-4693-cov-3.587322
2931050	ERZ772976_FASTA_CLST_14	0	sanntis	4648	8934	RiPP	root:Host-associated:Human:Digestive system	ERZ772976_FASTA	mgnify	ERZ772976.1116-NODE-1116-length-11028-cov-5.651417
2931052	ERZ772976_FASTA_CLST_16	11	sanntis	1	3396	NRP	root:Host-associated:Human:Digestive system	ERZ772976_FASTA	mgnify	ERZ772976.7035-NODE-7035-length-3398-cov-1.892312
2931054	ERZ772976_FASTA_CLST_18	11	sanntis	2	3136	Polyketide	root:Host-associated:Human:Digestive system	ERZ772976_FASTA	mgnify	ERZ772976.7246-NODE-7246-length-3322-cov-2.243036
2931056	ERZ772976_FASTA_CLST_20	11	sanntis	3	6982	RiPP	root:Host-associated:Human:Digestive system	ERZ772976_FASTA	mgnify	ERZ772976.2050-NODE-2050-length-7844-cov-7.411093
2931057	ERZ772976_FASTA_CLST_21	0	sanntis	17312	25149	Saccharide	root:Host-associated:Human:Digestive system	ERZ772976_FASTA	mgnify	ERZ772976.36-NODE-36-length-42978-cov-11.575169
2931058	ERZ772976_FASTA_CLST_22	0	sanntis	29431	37922	Saccharide	root:Host-associated:Human:Digestive system	ERZ772976_FASTA	mgnify	ERZ772976.36-NODE-36-length-42978-cov-11.575169
2931060	ERZ772976_FASTA_CLST_24	11	sanntis	3	20971	NRP	root:Host-associated:Human:Digestive system	ERZ772976_FASTA	mgnify	ERZ772976.242-NODE-242-length-21483-cov-9.755227
2931063	ERZ772976_FASTA_CLST_27	1	sanntis	4633	8459	Polyketide	root:Host-associated:Human:Digestive system	ERZ772976_FASTA	mgnify	ERZ772976.1728-NODE-1728-length-8717-cov-2.640614
2931064	ERZ772976_FASTA_CLST_28	11	sanntis	2	6520	NRP	root:Host-associated:Human:Digestive system	ERZ772976_FASTA	mgnify	ERZ772976.2735-NODE-2735-length-6522-cov-2.472553
2931066	ERZ772976_FASTA_CLST_30	0	sanntis	4450	10165	Polyketide	root:Host-associated:Human:Digestive system	ERZ772976_FASTA	mgnify	ERZ772976.761-NODE-761-length-13469-cov-5.069703
2931067	ERZ772976_FASTA_CLST_31	0	sanntis	50606	70406	Other	root:Host-associated:Human:Digestive system	ERZ772976_FASTA	mgnify	ERZ772976.10-NODE-10-length-71638-cov-9.942221
2931070	ERZ772976_FASTA_CLST_34	11	sanntis	2	7155	NRP	root:Host-associated:Human:Digestive system	ERZ772976_FASTA	mgnify	ERZ772976.2377-NODE-2377-length-7156-cov-1.811857
2931072	ERZ772976_FASTA_CLST_36	1	sanntis	5228	9657	NRP	root:Host-associated:Human:Digestive system	ERZ772976_FASTA	mgnify	ERZ772976.1451-NODE-1451-length-9658-cov-3.929397
2931073	ERZ772976_FASTA_CLST_37	11	sanntis	424	9035	RiPP	root:Host-associated:Human:Digestive system	ERZ772976_FASTA	mgnify	ERZ772976.1634-NODE-1634-length-9035-cov-3.316927
2931075	ERZ772976_FASTA_CLST_39	11	sanntis	21	5159	RiPP	root:Host-associated:Human:Digestive system	ERZ772976_FASTA	mgnify	ERZ772976.3761-NODE-3761-length-5340-cov-3.054115
2931077	ERZ772976_FASTA_CLST_41	11	sanntis	1	3944	Polyketide	root:Host-associated:Human:Digestive system	ERZ772976_FASTA	mgnify	ERZ772976.5767-NODE-5767-length-3948-cov-2.661700
2931078	ERZ772976_FASTA_CLST_42	1	sanntis	8032	12791	RiPP	root:Host-associated:Human:Digestive system	ERZ772976_FASTA	mgnify	ERZ772976.855-NODE-855-length-12816-cov-8.749706
2931081	ERZ772976_FASTA_CLST_45	10	sanntis	1	6278	Polyketide	root:Host-associated:Human:Digestive system	ERZ772976_FASTA	mgnify	ERZ772976.1136-NODE-1136-length-10952-cov-3.453428
2931083	ERZ772976_FASTA_CLST_47	10	sanntis	3	5154	RiPP	root:Host-associated:Human:Digestive system	ERZ772976_FASTA	mgnify	ERZ772976.1854-NODE-1854-length-8313-cov-2.657060
2931084	ERZ772976_FASTA_CLST_48	10	sanntis	3	11091	RiPP	root:Host-associated:Human:Digestive system	ERZ772976_FASTA	mgnify	ERZ772976.767-NODE-767-length-13447-cov-8.499328
2931085	ERZ772976_FASTA_CLST_49	1	sanntis	13364	19853	NRP	root:Host-associated:Human:Digestive system	ERZ772976_FASTA	mgnify	ERZ772976.286-NODE-286-length-20334-cov-10.395582
2931086	ERZ772976_FASTA_CLST_50	10	sanntis	2	2538	Polyketide	root:Host-associated:Human:Digestive system	ERZ772976_FASTA	mgnify	ERZ772976.6401-NODE-6401-length-3659-cov-2.108213
2931087	ERZ772976_FASTA_CLST_51	11	sanntis	2	5805	RiPP	root:Host-associated:Human:Digestive system	ERZ772976_FASTA	mgnify	ERZ772976.3315-NODE-3315-length-5807-cov-2.754694
2931089	ERZ772976_FASTA_CLST_53	11	sanntis	3	8608	RiPP	root:Host-associated:Human:Digestive system	ERZ772976_FASTA	mgnify	ERZ772976.1710-NODE-1710-length-8768-cov-3.918513
2931090	ERZ772976_FASTA_CLST_54	10	sanntis	2	5127	RiPP	root:Host-associated:Human:Digestive system	ERZ772976_FASTA	mgnify	ERZ772976.3457-NODE-3457-length-5641-cov-2.795560
2931092	ERZ772976_FASTA_CLST_56	1	sanntis	12288	17455	Polyketide	root:Host-associated:Human:Digestive system	ERZ772976_FASTA	mgnify	ERZ772976.424-NODE-424-length-17457-cov-6.340018
2931093	ERZ772976_FASTA_CLST_57	10	sanntis	11	2536	Other	root:Host-associated:Human:Digestive system	ERZ772976_FASTA	mgnify	ERZ772976.1809-NODE-1809-length-8445-cov-2.707271
2931094	ERZ772976_FASTA_CLST_58	10	sanntis	3	3632	RiPP	root:Host-associated:Human:Digestive system	ERZ772976_FASTA	mgnify	ERZ772976.4505-NODE-4505-length-4693-cov-2.379690
2931095	ERZ772976_FASTA_CLST_59	11	sanntis	3	5621	RiPP	root:Host-associated:Human:Digestive system	ERZ772976_FASTA	mgnify	ERZ772976.3472-NODE-3472-length-5622-cov-10.753907
2931097	ERZ772976_FASTA_CLST_61	11	sanntis	126	13832	RiPP	root:Host-associated:Human:Digestive system	ERZ772976_FASTA	mgnify	ERZ772976.726-NODE-726-length-13834-cov-12.100370
2931099	ERZ772976_FASTA_CLST_63	10	sanntis	124	2528	RiPP	root:Host-associated:Human:Digestive system	ERZ772976_FASTA	mgnify	ERZ772976.8233-NODE-8233-length-3009-cov-9.816858
2931101	ERZ772976_FASTA_CLST_65	10	sanntis	1	11655	Polyketide	root:Host-associated:Human:Digestive system	ERZ772976_FASTA	mgnify	ERZ772976.854-NODE-854-length-12820-cov-4.972816
2931104	ERZ772976_FASTA_CLST_68	10	sanntis	2	18028	Saccharide	root:Host-associated:Human:Digestive system	ERZ772976_FASTA	mgnify	ERZ772976.325-NODE-325-length-19362-cov-7.082664
2931105	ERZ772976_FASTA_CLST_69	11	sanntis	3	4705	Polyketide	root:Host-associated:Human:Digestive system	ERZ772976_FASTA	mgnify	ERZ772976.4487-NODE-4487-length-4706-cov-2.647603
2931106	ERZ772976_FASTA_CLST_70	11	sanntis	48	3489	RiPP	root:Host-associated:Human:Digestive system	ERZ772976_FASTA	mgnify	ERZ772976.6819-NODE-6819-length-3491-cov-2.385623
2931107	ERZ772976_FASTA_CLST_71	10	sanntis	2	4054	RiPP	root:Host-associated:Human:Digestive system	ERZ772976_FASTA	mgnify	ERZ772976.1267-NODE-1267-length-10261-cov-6.324907
2931109	ERZ772976_FASTA_CLST_73	11	sanntis	2	5853	RiPP	root:Host-associated:Human:Digestive system	ERZ772976_FASTA	mgnify	ERZ772976.3272-NODE-3272-length-5855-cov-27.053966
2931111	ERZ772976_FASTA_CLST_75	11	sanntis	1	6175	NRP|Polyketide	root:Host-associated:Human:Digestive system	ERZ772976_FASTA	mgnify	ERZ772976.2992-NODE-2992-length-6177-cov-1.941196
2931114	ERZ772976_FASTA_CLST_78	10	sanntis	3	17499	Saccharide	root:Host-associated:Human:Digestive system	ERZ772976_FASTA	mgnify	ERZ772976.338-NODE-338-length-19051-cov-2.929722
2931115	ERZ772976_FASTA_CLST_79	11	sanntis	1	15602	Saccharide	root:Host-associated:Human:Digestive system	ERZ772976_FASTA	mgnify	ERZ772976.562-NODE-562-length-15604-cov-2.949707
2931120	ERZ772976_FASTA_CLST_84	11	sanntis	103	12551	Other	root:Host-associated:Human:Digestive system	ERZ772976_FASTA	mgnify	ERZ772976.895-NODE-895-length-12552-cov-2.217252
2931122	ERZ772976_FASTA_CLST_86	11	sanntis	3	8415	Polyketide	root:Host-associated:Human:Digestive system	ERZ772976_FASTA	mgnify	ERZ772976.1821-NODE-1821-length-8417-cov-1.893207
2931124	ERZ772976_FASTA_CLST_88	1	sanntis	2994	5573	Polyketide	root:Host-associated:Human:Digestive system	ERZ772976_FASTA	mgnify	ERZ772976.3515-NODE-3515-length-5573-cov-5.878217
2931126	ERZ772976_FASTA_CLST_90	11	sanntis	1	6195	RiPP	root:Host-associated:Human:Digestive system	ERZ772976_FASTA	mgnify	ERZ772976.2978-NODE-2978-length-6196-cov-3.874450
2931129	ERZ772976_FASTA_CLST_93	10	sanntis	1	6974	Polyketide	root:Host-associated:Human:Digestive system	ERZ772976_FASTA	mgnify	ERZ772976.2259-NODE-2259-length-7372-cov-3.973076
2931131	ERZ772976_FASTA_CLST_95	11	sanntis	2	6264	RiPP	root:Host-associated:Human:Digestive system	ERZ772976_FASTA	mgnify	ERZ772976.2850-NODE-2850-length-6367-cov-14.059252
2931133	ERZ772976_FASTA_CLST_97	10	sanntis	3	8894	Polyketide	root:Host-associated:Human:Digestive system	ERZ772976_FASTA	mgnify	ERZ772976.1629-NODE-1629-length-9058-cov-13.337887
2931136	ERZ772976_FASTA_CLST_100	1	sanntis	3944	9556	Polyketide	root:Host-associated:Human:Digestive system	ERZ772976_FASTA	mgnify	ERZ772976.1480-NODE-1480-length-9558-cov-19.690414
2931137	ERZ772976_FASTA_CLST_101	1	sanntis	5966	8659	Polyketide	root:Host-associated:Human:Digestive system	ERZ772976_FASTA	mgnify	ERZ772976.1745-NODE-1745-length-8661-cov-8.696956
2931138	ERZ772976_FASTA_CLST_102	11	sanntis	3	6437	Saccharide	root:Host-associated:Human:Digestive system	ERZ772976_FASTA	mgnify	ERZ772976.2794-NODE-2794-length-6438-cov-2.382892
2931141	ERZ772976_FASTA_CLST_105	11	sanntis	9	6217	Polyketide	root:Host-associated:Human:Digestive system	ERZ772976_FASTA	mgnify	ERZ772976.2962-NODE-2962-length-6217-cov-12.249107
2931143	ERZ772976_FASTA_CLST_107	1	sanntis	9984	15277	NRP	root:Host-associated:Human:Digestive system	ERZ772976_FASTA	mgnify	ERZ772976.590-NODE-590-length-15278-cov-2.791631
2931145	ERZ772976_FASTA_CLST_109	10	sanntis	81	4419	RiPP	root:Host-associated:Human:Digestive system	ERZ772976_FASTA	mgnify	ERZ772976.2446-NODE-2446-length-7021-cov-3.644846
2931146	ERZ772976_FASTA_CLST_110	1	sanntis	6485	11076	Terpene	root:Host-associated:Human:Digestive system	ERZ772976_FASTA	mgnify	ERZ772976.1066-NODE-1066-length-11292-cov-14.307555
2931147	ERZ772976_FASTA_CLST_111	11	sanntis	3	8375	Polyketide	root:Host-associated:Human:Digestive system	ERZ772976_FASTA	mgnify	ERZ772976.1831-NODE-1831-length-8375-cov-10.290264
2931149	ERZ772976_FASTA_CLST_113	10	sanntis	2	7203	Other	root:Host-associated:Human:Digestive system	ERZ772976_FASTA	mgnify	ERZ772976.2152-NODE-2152-length-7573-cov-3.430301
2931151	ERZ772976_FASTA_CLST_115	11	sanntis	3	7418	Saccharide	root:Host-associated:Human:Digestive system	ERZ772976_FASTA	mgnify	ERZ772976.2229-NODE-2229-length-7419-cov-6.603884
2931152	ERZ772976_FASTA_CLST_116	11	sanntis	2	3689	RiPP	root:Host-associated:Human:Digestive system	ERZ772976_FASTA	mgnify	ERZ772976.6337-NODE-6337-length-3689-cov-2.389653
2931153	ERZ772976_FASTA_CLST_117	10	sanntis	1	3429	RiPP	root:Host-associated:Human:Digestive system	ERZ772976_FASTA	mgnify	ERZ772976.1518-NODE-1518-length-9441-cov-2.522374
2931155	ERZ772976_FASTA_CLST_119	11	sanntis	1	5886	RiPP	root:Host-associated:Human:Digestive system	ERZ772976_FASTA	mgnify	ERZ772976.3249-NODE-3249-length-5888-cov-2.888222
2931157	ERZ772976_FASTA_CLST_121	10	sanntis	310	2877	Polyketide	root:Host-associated:Human:Digestive system	ERZ772976_FASTA	mgnify	ERZ772976.6804-NODE-6804-length-3497-cov-35.848635
2931158	ERZ772976_FASTA_CLST_122	1	sanntis	4538	27085	NRP	root:Host-associated:Human:Digestive system	ERZ772976_FASTA	mgnify	ERZ772976.130-NODE-130-length-27616-cov-3.286963
2931161	ERZ772976_FASTA_CLST_125	11	sanntis	2	3124	Polyketide	root:Host-associated:Human:Digestive system	ERZ772976_FASTA	mgnify	ERZ772976.6939-NODE-6939-length-3433-cov-42.726169
2931162	ERZ772976_FASTA_CLST_126	0	sanntis	11371	15783	Other	root:Host-associated:Human:Digestive system	ERZ772976_FASTA	mgnify	ERZ772976.480-NODE-480-length-16515-cov-2.581349
2931163	ERZ772976_FASTA_CLST_127	1	sanntis	7079	15172	RiPP	root:Host-associated:Human:Digestive system	ERZ772976_FASTA	mgnify	ERZ772976.595-NODE-595-length-15224-cov-4.970202
2931165	ERZ772976_FASTA_CLST_129	10	sanntis	2	4475	Polyketide	root:Host-associated:Human:Digestive system	ERZ772976_FASTA	mgnify	ERZ772976.3229-NODE-3229-length-5911-cov-2.752391
2931166	ERZ772976_FASTA_CLST_130	11	sanntis	1	5396	NRP	root:Host-associated:Human:Digestive system	ERZ772976_FASTA	mgnify	ERZ772976.3703-NODE-3703-length-5396-cov-2.788242
2931168	ERZ772976_FASTA_CLST_132	11	sanntis	3	5135	RiPP	root:Host-associated:Human:Digestive system	ERZ772976_FASTA	mgnify	ERZ772976.3973-NODE-3973-length-5136-cov-8.368235
2931169	ERZ772976_FASTA_CLST_133	11	sanntis	379	8060	NRP|Saccharide	root:Host-associated:Human:Digestive system	ERZ772976_FASTA	mgnify	ERZ772976.1908-NODE-1908-length-8163-cov-12.395782
2931172	ERZ772976_FASTA_CLST_136	1	sanntis	7643	11434	RiPP	root:Host-associated:Human:Digestive system	ERZ772976_FASTA	mgnify	ERZ772976.1032-NODE-1032-length-11573-cov-6.564681
2931173	ERZ772976_FASTA_CLST_137	10	sanntis	2	2922	RiPP	root:Host-associated:Human:Digestive system	ERZ772976_FASTA	mgnify	ERZ772976.833-NODE-833-length-13030-cov-2.759461
2931176	ERZ772976_FASTA_CLST_140	0	sanntis	17819	25075	RiPP	root:Host-associated:Human:Digestive system	ERZ772976_FASTA	mgnify	ERZ772976.131-NODE-131-length-27520-cov-4.005207
2931178	ERZ772976_FASTA_CLST_142	11	sanntis	1	19701	Polyketide	root:Host-associated:Human:Digestive system	ERZ772976_FASTA	mgnify	ERZ772976.307-NODE-307-length-19703-cov-5.285729
2931180	ERZ772976_FASTA_CLST_144	0	sanntis	19162	24252	Polyketide	root:Host-associated:Human:Digestive system	ERZ772976_FASTA	mgnify	ERZ772976.31-NODE-31-length-47059-cov-9.630797
2931182	ERZ772976_FASTA_CLST_146	10	sanntis	3	8264	NRP	root:Host-associated:Human:Digestive system	ERZ772976_FASTA	mgnify	ERZ772976.1381-NODE-1381-length-9889-cov-2.858044
2931183	ERZ772976_FASTA_CLST_147	10	sanntis	409	2050	Polyketide	root:Host-associated:Human:Digestive system	ERZ772976_FASTA	mgnify	ERZ772976.7168-NODE-7168-length-3354-cov-2.333434
2931185	ERZ772976_FASTA_CLST_149	10	sanntis	184	12877	RiPP	root:Host-associated:Human:Digestive system	ERZ772976_FASTA	mgnify	ERZ772976.672-NODE-672-length-14404-cov-7.675657
2931187	ERZ772976_FASTA_CLST_151	11	sanntis	3	3308	NRP|Saccharide	root:Host-associated:Human:Digestive system	ERZ772976_FASTA	mgnify	ERZ772976.7286-NODE-7286-length-3309-cov-1.713583
2931189	ERZ772976_FASTA_CLST_153	0	sanntis	17461	22609	Polyketide	root:Host-associated:Human:Digestive system	ERZ772976_FASTA	mgnify	ERZ772976.49-NODE-49-length-37562-cov-3.391927
2931190	ERZ772976_FASTA_CLST_154	11	sanntis	3	4959	RiPP	root:Host-associated:Human:Digestive system	ERZ772976_FASTA	mgnify	ERZ772976.4170-NODE-4170-length-4960-cov-7.201835
2931191	ERZ772976_FASTA_CLST_155	10	sanntis	1	4454	RiPP	root:Host-associated:Human:Digestive system	ERZ772976_FASTA	mgnify	ERZ772976.1778-NODE-1778-length-8544-cov-3.029214
2931192	ERZ772976_FASTA_CLST_156	10	sanntis	2	2942	RiPP	root:Host-associated:Human:Digestive system	ERZ772976_FASTA	mgnify	ERZ772976.6287-NODE-6287-length-3709-cov-1.429666
2931193	ERZ772976_FASTA_CLST_157	11	sanntis	88	4243	NRP|Polyketide	root:Host-associated:Human:Digestive system	ERZ772976_FASTA	mgnify	ERZ772976.5211-NODE-5211-length-4243-cov-2.076886
2931196	ERZ772977_FASTA_CLST_0	10	sanntis	2	4710	Polyketide	root:Host-associated:Human:Digestive system	ERZ772977_FASTA	mgnify	ERZ772977.2918-NODE-2918-length-7248-cov-21.391353
2931197	ERZ772977_FASTA_CLST_1	11	sanntis	1	4819	Saccharide	root:Host-associated:Human:Digestive system	ERZ772977_FASTA	mgnify	ERZ772977.4861-NODE-4861-length-4821-cov-8.995384
2931198	ERZ772977_FASTA_CLST_2	11	sanntis	1	6164	Saccharide	root:Host-associated:Human:Digestive system	ERZ772977_FASTA	mgnify	ERZ772977.3599-NODE-3599-length-6166-cov-6.483718
2931199	ERZ772977_FASTA_CLST_3	0	sanntis	261792	266941	Polyketide	root:Host-associated:Human:Digestive system	ERZ772977_FASTA	mgnify	ERZ772977.3-NODE-3-length-289514-cov-6.937266
2931200	ERZ772977_FASTA_CLST_4	10	sanntis	175	2691	Polyketide	root:Host-associated:Human:Digestive system	ERZ772977_FASTA	mgnify	ERZ772977.7044-NODE-7044-length-3558-cov-2.057950
2931202	ERZ772977_FASTA_CLST_6	11	sanntis	2	4415	Polyketide	root:Host-associated:Human:Digestive system	ERZ772977_FASTA	mgnify	ERZ772977.5109-NODE-5109-length-4623-cov-5.169221
2931206	ERZ772977_FASTA_CLST_10	11	sanntis	3	13741	Saccharide	root:Host-associated:Human:Digestive system	ERZ772977_FASTA	mgnify	ERZ772977.1201-NODE-1201-length-13741-cov-10.026231
2931207	ERZ772977_FASTA_CLST_11	0	sanntis	1383	9493	Terpene	root:Host-associated:Human:Digestive system	ERZ772977_FASTA	mgnify	ERZ772977.1309-NODE-1309-length-12923-cov-3.340690
2931209	ERZ772977_FASTA_CLST_13	10	sanntis	244	35181	Saccharide	root:Host-associated:Human:Digestive system	ERZ772977_FASTA	mgnify	ERZ772977.300-NODE-300-length-37472-cov-126.047064
2931210	ERZ772977_FASTA_CLST_14	1	sanntis	28961	45787	NRP	root:Host-associated:Human:Digestive system	ERZ772977_FASTA	mgnify	ERZ772977.215-NODE-215-length-45787-cov-8.054688
2931212	ERZ772977_FASTA_CLST_16	11	sanntis	2	7650	RiPP	root:Host-associated:Human:Digestive system	ERZ772977_FASTA	mgnify	ERZ772977.2727-NODE-2727-length-7651-cov-6.595840
2931214	ERZ772977_FASTA_CLST_18	10	sanntis	3	3371	RiPP	root:Host-associated:Human:Digestive system	ERZ772977_FASTA	mgnify	ERZ772977.3384-NODE-3384-length-6455-cov-2.410781
2931216	ERZ772977_FASTA_CLST_20	11	sanntis	3	7453	Polyketide	root:Host-associated:Human:Digestive system	ERZ772977_FASTA	mgnify	ERZ772977.2817-NODE-2817-length-7455-cov-16.739730
2931217	ERZ772977_FASTA_CLST_21	0	sanntis	13330	34604	NRP|Polyketide	root:Host-associated:Human:Digestive system	ERZ772977_FASTA	mgnify	ERZ772977.142-NODE-142-length-57531-cov-8.216543
2931219	ERZ772977_FASTA_CLST_23	0	sanntis	18608	20774	Saccharide	root:Host-associated:Human:Digestive system	ERZ772977_FASTA	mgnify	ERZ772977.671-NODE-671-length-21294-cov-2.748858
2931220	ERZ772977_FASTA_CLST_24	11	sanntis	2	6279	NRP	root:Host-associated:Human:Digestive system	ERZ772977_FASTA	mgnify	ERZ772977.3461-NODE-3461-length-6348-cov-2.629747
2931221	ERZ772977_FASTA_CLST_25	0	sanntis	81404	90881	Saccharide	root:Host-associated:Human:Digestive system	ERZ772977_FASTA	mgnify	ERZ772977.4-NODE-4-length-269585-cov-52.136159
2931222	ERZ772977_FASTA_CLST_26	0	sanntis	94683	116373	Saccharide	root:Host-associated:Human:Digestive system	ERZ772977_FASTA	mgnify	ERZ772977.4-NODE-4-length-269585-cov-52.136159
2931223	ERZ772977_FASTA_CLST_27	0	sanntis	7333	25691	Other	root:Host-associated:Human:Digestive system	ERZ772977_FASTA	mgnify	ERZ772977.447-NODE-447-length-28007-cov-115.139203
2931224	ERZ772977_FASTA_CLST_28	0	sanntis	52476	69424	RiPP	root:Host-associated:Human:Digestive system	ERZ772977_FASTA	mgnify	ERZ772977.91-NODE-91-length-72609-cov-4.602076
2931226	ERZ772977_FASTA_CLST_30	0	sanntis	72414	75939	Other	root:Host-associated:Human:Digestive system	ERZ772977_FASTA	mgnify	ERZ772977.54-NODE-54-length-95522-cov-28.409576
2931228	ERZ772977_FASTA_CLST_32	10	sanntis	1	3205	Polyketide	root:Host-associated:Human:Digestive system	ERZ772977_FASTA	mgnify	ERZ772977.3675-NODE-3675-length-6063-cov-30.475533
2931229	ERZ772977_FASTA_CLST_33	10	sanntis	3	3573	Terpene	root:Host-associated:Human:Digestive system	ERZ772977_FASTA	mgnify	ERZ772977.6564-NODE-6564-length-3775-cov-7.609409
2931231	ERZ772977_FASTA_CLST_35	0	sanntis	21096	56145	RiPP	root:Host-associated:Human:Digestive system	ERZ772977_FASTA	mgnify	ERZ772977.78-NODE-78-length-79501-cov-8.430204
2931233	ERZ772977_FASTA_CLST_37	0	sanntis	13958	17098	RiPP	root:Host-associated:Human:Digestive system	ERZ772977_FASTA	mgnify	ERZ772977.692-NODE-692-length-20865-cov-119.321576
2931234	ERZ772977_FASTA_CLST_38	0	sanntis	5036	9120	RiPP	root:Host-associated:Human:Digestive system	ERZ772977_FASTA	mgnify	ERZ772977.740-NODE-740-length-19453-cov-27.439736
2931236	ERZ772977_FASTA_CLST_40	10	sanntis	3	4744	Terpene	root:Host-associated:Human:Digestive system	ERZ772977_FASTA	mgnify	ERZ772977.4401-NODE-4401-length-5242-cov-10.926162
2931238	ERZ772977_FASTA_CLST_42	10	sanntis	1	4586	NRP	root:Host-associated:Human:Digestive system	ERZ772977_FASTA	mgnify	ERZ772977.4097-NODE-4097-length-5575-cov-3.696377
2931240	ERZ772977_FASTA_CLST_44	10	sanntis	3	11024	Polyketide	root:Host-associated:Human:Digestive system	ERZ772977_FASTA	mgnify	ERZ772977.1607-NODE-1607-length-11126-cov-8.022130
2931241	ERZ772977_FASTA_CLST_45	0	sanntis	7139	14659	Polyketide	root:Host-associated:Human:Digestive system	ERZ772977_FASTA	mgnify	ERZ772977.372-NODE-372-length-32695-cov-13.793964
2931242	ERZ772977_FASTA_CLST_46	0	sanntis	17813	31372	Saccharide	root:Host-associated:Human:Digestive system	ERZ772977_FASTA	mgnify	ERZ772977.385-NODE-385-length-31693-cov-40.326822
2931243	ERZ772977_FASTA_CLST_47	10	sanntis	190	11761	Saccharide	root:Host-associated:Human:Digestive system	ERZ772977_FASTA	mgnify	ERZ772977.1192-NODE-1192-length-13835-cov-4.314441
2931244	ERZ772977_FASTA_CLST_48	11	sanntis	3	30670	NRP	root:Host-associated:Human:Digestive system	ERZ772977_FASTA	mgnify	ERZ772977.397-NODE-397-length-30670-cov-7.745517
2931246	ERZ772977_FASTA_CLST_50	0	sanntis	17749	29578	RiPP	root:Host-associated:Human:Digestive system	ERZ772977_FASTA	mgnify	ERZ772977.406-NODE-406-length-30169-cov-4.219732
2931248	ERZ772977_FASTA_CLST_52	11	sanntis	1	3496	RiPP	root:Host-associated:Human:Digestive system	ERZ772977_FASTA	mgnify	ERZ772977.7170-NODE-7170-length-3496-cov-1.998547
2931249	ERZ772977_FASTA_CLST_53	11	sanntis	3	11221	RiPP	root:Host-associated:Human:Digestive system	ERZ772977_FASTA	mgnify	ERZ772977.1589-NODE-1589-length-11223-cov-7.162428
2931251	ERZ772977_FASTA_CLST_55	11	sanntis	62	9616	RiPP	root:Host-associated:Human:Digestive system	ERZ772977_FASTA	mgnify	ERZ772977.1990-NODE-1990-length-9618-cov-31.583708
2931254	ERZ772977_FASTA_CLST_58	11	sanntis	2	4349	Polyketide	root:Host-associated:Human:Digestive system	ERZ772977_FASTA	mgnify	ERZ772977.5418-NODE-5418-length-4411-cov-25.695363
2931256	ERZ772977_FASTA_CLST_60	11	sanntis	3	7080	Saccharide	root:Host-associated:Human:Digestive system	ERZ772977_FASTA	mgnify	ERZ772977.3014-NODE-3014-length-7080-cov-22.885979
2931257	ERZ772977_FASTA_CLST_61	0	sanntis	7750	13884	RiPP	root:Host-associated:Human:Digestive system	ERZ772977_FASTA	mgnify	ERZ772977.1079-NODE-1079-length-14908-cov-9.285599
2931258	ERZ772977_FASTA_CLST_62	0	sanntis	61910	92762	Other	root:Host-associated:Human:Digestive system	ERZ772977_FASTA	mgnify	ERZ772977.13-NODE-13-length-190842-cov-24.888693
2931259	ERZ772977_FASTA_CLST_63	11	sanntis	2	3950	Polyketide	root:Host-associated:Human:Digestive system	ERZ772977_FASTA	mgnify	ERZ772977.6208-NODE-6208-length-3951-cov-9.797485
2931260	ERZ772977_FASTA_CLST_64	0	sanntis	23950	26677	Other	root:Host-associated:Human:Digestive system	ERZ772977_FASTA	mgnify	ERZ772977.95-NODE-95-length-71366-cov-6.873512
2931261	ERZ772977_FASTA_CLST_65	0	sanntis	56334	67431	RiPP	root:Host-associated:Human:Digestive system	ERZ772977_FASTA	mgnify	ERZ772977.95-NODE-95-length-71366-cov-6.873512
2931263	ERZ772977_FASTA_CLST_67	11	sanntis	3	12433	Polyketide	root:Host-associated:Human:Digestive system	ERZ772977_FASTA	mgnify	ERZ772977.1336-NODE-1336-length-12712-cov-28.232836
2931265	ERZ772977_FASTA_CLST_69	10	sanntis	95	5699	NRP|Saccharide	root:Host-associated:Human:Digestive system	ERZ772977_FASTA	mgnify	ERZ772977.460-NODE-460-length-27347-cov-6.083248
2931267	ERZ772977_FASTA_CLST_71	0	sanntis	81029	89428	Terpene	root:Host-associated:Human:Digestive system	ERZ772977_FASTA	mgnify	ERZ772977.18-NODE-18-length-175082-cov-24.657921
2931268	ERZ772977_FASTA_CLST_72	0	sanntis	126432	144577	Other	root:Host-associated:Human:Digestive system	ERZ772977_FASTA	mgnify	ERZ772977.18-NODE-18-length-175082-cov-24.657921
2931271	ERZ772977_FASTA_CLST_75	10	sanntis	318	13795	RiPP	root:Host-associated:Human:Digestive system	ERZ772977_FASTA	mgnify	ERZ772977.662-NODE-662-length-21611-cov-8.258211
2931272	ERZ772977_FASTA_CLST_76	11	sanntis	2	3632	RiPP	root:Host-associated:Human:Digestive system	ERZ772977_FASTA	mgnify	ERZ772977.6871-NODE-6871-length-3633-cov-2.126887
2931274	ERZ772977_FASTA_CLST_78	11	sanntis	2	4685	RiPP	root:Host-associated:Human:Digestive system	ERZ772977_FASTA	mgnify	ERZ772977.5021-NODE-5021-length-4686-cov-13.244224
2931276	ERZ772977_FASTA_CLST_80	11	sanntis	249	5963	Saccharide	root:Host-associated:Human:Digestive system	ERZ772977_FASTA	mgnify	ERZ772977.3667-NODE-3667-length-6073-cov-4.086574
2931278	ERZ772977_FASTA_CLST_82	10	sanntis	2	5078	Saccharide	root:Host-associated:Human:Digestive system	ERZ772977_FASTA	mgnify	ERZ772977.4195-NODE-4195-length-5458-cov-2.841199
2931280	ERZ772977_FASTA_CLST_84	0	sanntis	27422	48319	Saccharide	root:Host-associated:Human:Digestive system	ERZ772977_FASTA	mgnify	ERZ772977.110-NODE-110-length-66657-cov-26.400498
2931281	ERZ772977_FASTA_CLST_85	10	sanntis	2	2838	RiPP	root:Host-associated:Human:Digestive system	ERZ772977_FASTA	mgnify	ERZ772977.8186-NODE-8186-length-3104-cov-2.090521
2931283	ERZ772977_FASTA_CLST_87	10	sanntis	2	3405	RiPP	root:Host-associated:Human:Digestive system	ERZ772977_FASTA	mgnify	ERZ772977.2437-NODE-2437-length-8324-cov-14.121659
2931285	ERZ772977_FASTA_CLST_89	11	sanntis	2	6247	Polyketide	root:Host-associated:Human:Digestive system	ERZ772977_FASTA	mgnify	ERZ772977.3532-NODE-3532-length-6249-cov-41.697611
2931287	ERZ772977_FASTA_CLST_91	10	sanntis	1	12729	NRP	root:Host-associated:Human:Digestive system	ERZ772977_FASTA	mgnify	ERZ772977.92-NODE-92-length-72532-cov-7.882942
2931288	ERZ772977_FASTA_CLST_92	0	sanntis	22154	33195	NRP	root:Host-associated:Human:Digestive system	ERZ772977_FASTA	mgnify	ERZ772977.92-NODE-92-length-72532-cov-7.882942
2931291	ERZ772977_FASTA_CLST_95	0	sanntis	167979	184575	Other	root:Host-associated:Human:Digestive system	ERZ772977_FASTA	mgnify	ERZ772977.14-NODE-14-length-188888-cov-8.232862
2931293	ERZ772977_FASTA_CLST_97	0	sanntis	8819	13281	RiPP	root:Host-associated:Human:Digestive system	ERZ772977_FASTA	mgnify	ERZ772977.301-NODE-301-length-37440-cov-22.990691
2931295	ERZ772977_FASTA_CLST_99	11	sanntis	279	11631	Polyketide	root:Host-associated:Human:Digestive system	ERZ772977_FASTA	mgnify	ERZ772977.1511-NODE-1511-length-11632-cov-7.526734
2931297	ERZ772977_FASTA_CLST_101	10	sanntis	3	13648	RiPP	root:Host-associated:Human:Digestive system	ERZ772977_FASTA	mgnify	ERZ772977.1196-NODE-1196-length-13780-cov-12.499672
2931299	ERZ772977_FASTA_CLST_103	11	sanntis	2	4055	Polyketide	root:Host-associated:Human:Digestive system	ERZ772977_FASTA	mgnify	ERZ772977.6006-NODE-6006-length-4056-cov-2.307173
2931302	ERZ772977_FASTA_CLST_106	0	sanntis	32483	34587	RiPP	root:Host-associated:Human:Digestive system	ERZ772977_FASTA	mgnify	ERZ772977.262-NODE-262-length-40813-cov-7.584940
2931304	ERZ772977_FASTA_CLST_108	11	sanntis	1	3927	Polyketide	root:Host-associated:Human:Digestive system	ERZ772977_FASTA	mgnify	ERZ772977.6251-NODE-6251-length-3929-cov-3.107641
2931306	ERZ772977_FASTA_CLST_110	11	sanntis	2	7059	Terpene	root:Host-associated:Human:Digestive system	ERZ772977_FASTA	mgnify	ERZ772977.3025-NODE-3025-length-7059-cov-8.535694
2931308	ERZ772977_FASTA_CLST_112	10	sanntis	1	5698	Other	root:Host-associated:Human:Digestive system	ERZ772977_FASTA	mgnify	ERZ772977.2764-NODE-2764-length-7555-cov-2.712133
2931310	ERZ772977_FASTA_CLST_114	10	sanntis	3	12310	Other	root:Host-associated:Human:Digestive system	ERZ772977_FASTA	mgnify	ERZ772977.775-NODE-775-length-18820-cov-38.879243
2931311	ERZ772977_FASTA_CLST_115	0	sanntis	107383	112749	Polyketide	root:Host-associated:Human:Digestive system	ERZ772977_FASTA	mgnify	ERZ772977.2-NODE-2-length-295839-cov-42.623638
2931312	ERZ772977_FASTA_CLST_116	10	sanntis	73	7317	Terpene	root:Host-associated:Human:Digestive system	ERZ772977_FASTA	mgnify	ERZ772977.2802-NODE-2802-length-7487-cov-12.971475
2931314	ERZ772977_FASTA_CLST_118	11	sanntis	462	35486	RiPP	root:Host-associated:Human:Digestive system	ERZ772977_FASTA	mgnify	ERZ772977.328-NODE-328-length-35729-cov-4.795229
2931316	ERZ772977_FASTA_CLST_120	0	sanntis	5425	21529	Other	root:Host-associated:Human:Digestive system	ERZ772977_FASTA	mgnify	ERZ772977.625-NODE-625-length-22525-cov-4.348331
2931318	ERZ772977_FASTA_CLST_122	11	sanntis	2	8219	NRP	root:Host-associated:Human:Digestive system	ERZ772977_FASTA	mgnify	ERZ772977.2486-NODE-2486-length-8221-cov-3.503306
2931319	ERZ772977_FASTA_CLST_123	0	sanntis	68234	72777	Other	root:Host-associated:Human:Digestive system	ERZ772977_FASTA	mgnify	ERZ772977.27-NODE-27-length-137586-cov-62.180294
2931320	ERZ772977_FASTA_CLST_124	11	sanntis	3	16027	RiPP	root:Host-associated:Human:Digestive system	ERZ772977_FASTA	mgnify	ERZ772977.987-NODE-987-length-16027-cov-25.575758
2931322	ERZ772977_FASTA_CLST_126	11	sanntis	3	9386	RiPP	root:Host-associated:Human:Digestive system	ERZ772977_FASTA	mgnify	ERZ772977.1955-NODE-1955-length-9715-cov-6.869255
2931324	ERZ772977_FASTA_CLST_128	10	sanntis	279	13067	Saccharide	root:Host-associated:Human:Digestive system	ERZ772977_FASTA	mgnify	ERZ772977.223-NODE-223-length-44986-cov-7.768823
2931325	ERZ772977_FASTA_CLST_129	11	sanntis	89	4006	RiPP	root:Host-associated:Human:Digestive system	ERZ772977_FASTA	mgnify	ERZ772977.6101-NODE-6101-length-4007-cov-2.534666
2931326	ERZ772977_FASTA_CLST_130	1	sanntis	3545	23701	Saccharide	root:Host-associated:Human:Digestive system	ERZ772977_FASTA	mgnify	ERZ772977.576-NODE-576-length-23703-cov-4.390942
2931328	ERZ772977_FASTA_CLST_132	11	sanntis	2	8384	Other	root:Host-associated:Human:Digestive system	ERZ772977_FASTA	mgnify	ERZ772977.2417-NODE-2417-length-8384-cov-8.870933
2931329	ERZ772977_FASTA_CLST_133	10	sanntis	3	3778	NRP	root:Host-associated:Human:Digestive system	ERZ772977_FASTA	mgnify	ERZ772977.4153-NODE-4153-length-5507-cov-2.364270
2931331	ERZ772977_FASTA_CLST_135	1	sanntis	54980	64020	Saccharide	root:Host-associated:Human:Digestive system	ERZ772977_FASTA	mgnify	ERZ772977.119-NODE-119-length-64022-cov-7.984867
2931332	ERZ772977_FASTA_CLST_136	10	sanntis	16	1212	Polyketide	root:Host-associated:Human:Digestive system	ERZ772977_FASTA	mgnify	ERZ772977.5964-NODE-5964-length-4075-cov-5.611692
2931333	ERZ772977_FASTA_CLST_137	10	sanntis	872	12999	Polyketide	root:Host-associated:Human:Digestive system	ERZ772977_FASTA	mgnify	ERZ772977.100-NODE-100-length-69548-cov-27.271049
2931335	ERZ772977_FASTA_CLST_139	11	sanntis	1	13476	Saccharide	root:Host-associated:Human:Digestive system	ERZ772977_FASTA	mgnify	ERZ772977.1234-NODE-1234-length-13476-cov-8.578496
2931336	ERZ772977_FASTA_CLST_140	0	sanntis	19925	26542	RiPP	root:Host-associated:Human:Digestive system	ERZ772977_FASTA	mgnify	ERZ772977.274-NODE-274-length-39625-cov-4.923073
2931337	ERZ772977_FASTA_CLST_141	1	sanntis	17085	19578	Polyketide	root:Host-associated:Human:Digestive system	ERZ772977_FASTA	mgnify	ERZ772977.735-NODE-735-length-19580-cov-25.667298
2931340	ERZ772977_FASTA_CLST_144	10	sanntis	1	4067	RiPP	root:Host-associated:Human:Digestive system	ERZ772977_FASTA	mgnify	ERZ772977.1273-NODE-1273-length-13149-cov-10.780281
2931341	ERZ772977_FASTA_CLST_145	10	sanntis	2	9206	NRP	root:Host-associated:Human:Digestive system	ERZ772977_FASTA	mgnify	ERZ772977.1720-NODE-1720-length-10577-cov-12.952481
2931343	ERZ772977_FASTA_CLST_147	1	sanntis	4383	6844	RiPP	root:Host-associated:Human:Digestive system	ERZ772977_FASTA	mgnify	ERZ772977.3023-NODE-3023-length-7061-cov-6.035684
2931345	ERZ772977_FASTA_CLST_149	10	sanntis	3	5444	Polyketide	root:Host-associated:Human:Digestive system	ERZ772977_FASTA	mgnify	ERZ772977.752-NODE-752-length-19163-cov-4.326826
2931346	ERZ772977_FASTA_CLST_150	0	sanntis	12344	26630	Other	root:Host-associated:Human:Digestive system	ERZ772977_FASTA	mgnify	ERZ772977.433-NODE-433-length-28817-cov-8.432376
2931349	ERZ772977_FASTA_CLST_153	11	sanntis	816	11760	RiPP	root:Host-associated:Human:Digestive system	ERZ772977_FASTA	mgnify	ERZ772977.1425-NODE-1425-length-12075-cov-7.389601
2931350	ERZ772977_FASTA_CLST_154	10	sanntis	2	2722	RiPP	root:Host-associated:Human:Digestive system	ERZ772977_FASTA	mgnify	ERZ772977.8146-NODE-8146-length-3113-cov-30.378679
2931352	ERZ772977_FASTA_CLST_156	10	sanntis	1	12841	Saccharide	root:Host-associated:Human:Digestive system	ERZ772977_FASTA	mgnify	ERZ772977.1297-NODE-1297-length-13008-cov-38.557014
2931353	ERZ772977_FASTA_CLST_157	0	sanntis	22959	47879	Saccharide	root:Host-associated:Human:Digestive system	ERZ772977_FASTA	mgnify	ERZ772977.204-NODE-204-length-48245-cov-9.709753
2931354	ERZ772977_FASTA_CLST_158	10	sanntis	2	24452	Saccharide	root:Host-associated:Human:Digestive system	ERZ772977_FASTA	mgnify	ERZ772977.503-NODE-503-length-26068-cov-11.733287
2931355	ERZ772977_FASTA_CLST_159	0	sanntis	4115	12227	Polyketide	root:Host-associated:Human:Digestive system	ERZ772977_FASTA	mgnify	ERZ772977.838-NODE-838-length-17659-cov-4.386560
2931356	ERZ772977_FASTA_CLST_160	10	sanntis	2	5986	Saccharide	root:Host-associated:Human:Digestive system	ERZ772977_FASTA	mgnify	ERZ772977.3099-NODE-3099-length-6935-cov-4.921802
2931357	ERZ772977_FASTA_CLST_161	1	sanntis	2413	3842	RiPP	root:Host-associated:Human:Digestive system	ERZ772977_FASTA	mgnify	ERZ772977.6426-NODE-6426-length-3843-cov-10.933738
2931362	ERZ772977_FASTA_CLST_166	10	sanntis	78	18429	Saccharide	root:Host-associated:Human:Digestive system	ERZ772977_FASTA	mgnify	ERZ772977.744-NODE-744-length-19378-cov-16.252238
2931363	ERZ772977_FASTA_CLST_167	10	sanntis	2	7945	Other	root:Host-associated:Human:Digestive system	ERZ772977_FASTA	mgnify	ERZ772977.1508-NODE-1508-length-11643-cov-37.157404
2931364	ERZ772977_FASTA_CLST_168	0	sanntis	8630	17500	Saccharide	root:Host-associated:Human:Digestive system	ERZ772977_FASTA	mgnify	ERZ772977.537-NODE-537-length-24891-cov-4.629047
2931365	ERZ772977_FASTA_CLST_169	0	sanntis	67420	88858	Saccharide	root:Host-associated:Human:Digestive system	ERZ772977_FASTA	mgnify	ERZ772977.30-NODE-30-length-127197-cov-9.145963
2931366	ERZ772977_FASTA_CLST_170	10	sanntis	142	8741	Saccharide	root:Host-associated:Human:Digestive system	ERZ772977_FASTA	mgnify	ERZ772977.2177-NODE-2177-length-9047-cov-69.398799
2931368	ERZ772977_FASTA_CLST_172	11	sanntis	2	10806	RiPP	root:Host-associated:Human:Digestive system	ERZ772977_FASTA	mgnify	ERZ772977.1671-NODE-1671-length-10806-cov-27.266766
2931371	ERZ772977_FASTA_CLST_175	0	sanntis	211025	232604	NRP	root:Host-associated:Human:Digestive system	ERZ772977_FASTA	mgnify	ERZ772977.1-NODE-1-length-345941-cov-27.386252
2931373	ERZ772977_FASTA_CLST_177	0	sanntis	52276	85797	Saccharide	root:Host-associated:Human:Digestive system	ERZ772977_FASTA	mgnify	ERZ772977.41-NODE-41-length-106519-cov-6.874850
2931374	ERZ772977_FASTA_CLST_178	11	sanntis	137	3090	Polyketide	root:Host-associated:Human:Digestive system	ERZ772977_FASTA	mgnify	ERZ772977.8211-NODE-8211-length-3092-cov-3.580507
2931375	ERZ772977_FASTA_CLST_179	11	sanntis	3	3705	NRP	root:Host-associated:Human:Digestive system	ERZ772977_FASTA	mgnify	ERZ772977.6710-NODE-6710-length-3706-cov-2.064640
2931377	ERZ772977_FASTA_CLST_181	11	sanntis	2	5375	RiPP	root:Host-associated:Human:Digestive system	ERZ772977_FASTA	mgnify	ERZ772977.4276-NODE-4276-length-5376-cov-2.074046
2931378	ERZ772977_FASTA_CLST_182	0	sanntis	42534	45104	Polyketide	root:Host-associated:Human:Digestive system	ERZ772977_FASTA	mgnify	ERZ772977.79-NODE-79-length-79263-cov-59.176813
2931379	ERZ772977_FASTA_CLST_183	0	sanntis	4935	6562	RiPP	root:Host-associated:Human:Digestive system	ERZ772977_FASTA	mgnify	ERZ772977.2552-NODE-2552-length-8078-cov-8.962732
2931381	ERZ772977_FASTA_CLST_185	10	sanntis	3	21207	Saccharide	root:Host-associated:Human:Digestive system	ERZ772977_FASTA	mgnify	ERZ772977.264-NODE-264-length-40642-cov-33.899672
2931382	ERZ772977_FASTA_CLST_186	0	sanntis	22495	26580	Polyketide	root:Host-associated:Human:Digestive system	ERZ772977_FASTA	mgnify	ERZ772977.336-NODE-336-length-35078-cov-4.167547
2931383	ERZ772977_FASTA_CLST_187	10	sanntis	3	5841	Polyketide	root:Host-associated:Human:Digestive system	ERZ772977_FASTA	mgnify	ERZ772977.1145-NODE-1145-length-14314-cov-37.824532
2931386	ERZ772977_FASTA_CLST_190	0	sanntis	113721	138847	NRP	root:Host-associated:Human:Digestive system	ERZ772977_FASTA	mgnify	ERZ772977.25-NODE-25-length-144344-cov-6.891523
2931390	ERZ772977_FASTA_CLST_194	10	sanntis	3	4446	NRP	root:Host-associated:Human:Digestive system	ERZ772977_FASTA	mgnify	ERZ772977.4142-NODE-4142-length-5519-cov-15.750183
2931391	ERZ772977_FASTA_CLST_195	11	sanntis	85	5022	RiPP	root:Host-associated:Human:Digestive system	ERZ772977_FASTA	mgnify	ERZ772977.4623-NODE-4623-length-5024-cov-15.678205
2931392	ERZ772977_FASTA_CLST_196	10	sanntis	2	3531	Other	root:Host-associated:Human:Digestive system	ERZ772977_FASTA	mgnify	ERZ772977.6916-NODE-6916-length-3609-cov-3.127462
2931394	ERZ772977_FASTA_CLST_198	10	sanntis	2	15576	Saccharide	root:Host-associated:Human:Digestive system	ERZ772977_FASTA	mgnify	ERZ772977.996-NODE-996-length-15855-cov-9.397152
2931396	ERZ772977_FASTA_CLST_200	11	sanntis	3	5710	RiPP	root:Host-associated:Human:Digestive system	ERZ772977_FASTA	mgnify	ERZ772977.3976-NODE-3976-length-5710-cov-2.268081
2931398	ERZ772977_FASTA_CLST_202	0	sanntis	85565	87506	Polyketide	root:Host-associated:Human:Digestive system	ERZ772977_FASTA	mgnify	ERZ772977.55-NODE-55-length-94931-cov-7.616036
2931399	ERZ772977_FASTA_CLST_203	0	sanntis	134063	158057	NRP	root:Host-associated:Human:Digestive system	ERZ772977_FASTA	mgnify	ERZ772977.7-NODE-7-length-213770-cov-43.801282
2931401	ERZ772977_FASTA_CLST_205	0	sanntis	44349	62096	Saccharide	root:Host-associated:Human:Digestive system	ERZ772977_FASTA	mgnify	ERZ772977.86-NODE-86-length-75775-cov-26.986437
2931403	ERZ772977_FASTA_CLST_207	10	sanntis	200	7960	RiPP	root:Host-associated:Human:Digestive system	ERZ772977_FASTA	mgnify	ERZ772977.1065-NODE-1065-length-15106-cov-10.607003
2931404	ERZ772977_FASTA_CLST_208	1	sanntis	12022	15104	RiPP	root:Host-associated:Human:Digestive system	ERZ772977_FASTA	mgnify	ERZ772977.1065-NODE-1065-length-15106-cov-10.607003
2931406	ERZ772977_FASTA_CLST_210	10	sanntis	199	13169	Saccharide	root:Host-associated:Human:Digestive system	ERZ772977_FASTA	mgnify	ERZ772977.366-NODE-366-length-33065-cov-7.858407
2931408	ERZ772977_FASTA_CLST_212	0	sanntis	2235	7976	RiPP	root:Host-associated:Human:Digestive system	ERZ772977_FASTA	mgnify	ERZ772977.2507-NODE-2507-length-8194-cov-26.671827
2931410	ERZ772977_FASTA_CLST_214	10	sanntis	3	4633	RiPP	root:Host-associated:Human:Digestive system	ERZ772977_FASTA	mgnify	ERZ772977.3653-NODE-3653-length-6089-cov-14.584687
2931411	ERZ772977_FASTA_CLST_215	0	sanntis	6202	21153	Saccharide	root:Host-associated:Human:Digestive system	ERZ772977_FASTA	mgnify	ERZ772977.591-NODE-591-length-23279-cov-7.606312
2931412	ERZ772977_FASTA_CLST_216	0	sanntis	74915	85291	Saccharide	root:Host-associated:Human:Digestive system	ERZ772977_FASTA	mgnify	ERZ772977.31-NODE-31-length-123414-cov-17.760285
2931413	ERZ772977_FASTA_CLST_217	11	sanntis	1	6380	Saccharide	root:Host-associated:Human:Digestive system	ERZ772977_FASTA	mgnify	ERZ772977.3439-NODE-3439-length-6382-cov-4.071598
2931414	ERZ772977_FASTA_CLST_218	0	sanntis	32617	71779	NRP	root:Host-associated:Human:Digestive system	ERZ772977_FASTA	mgnify	ERZ772977.77-NODE-77-length-80745-cov-4.912071
2931416	ERZ772977_FASTA_CLST_220	10	sanntis	2	1256	Polyketide	root:Host-associated:Human:Digestive system	ERZ772977_FASTA	mgnify	ERZ772977.7619-NODE-7619-length-3297-cov-92.952190
2931417	ERZ772977_FASTA_CLST_221	10	sanntis	3	23783	Saccharide	root:Host-associated:Human:Digestive system	ERZ772977_FASTA	mgnify	ERZ772977.12-NODE-12-length-193396-cov-7.799034
2931418	ERZ772977_FASTA_CLST_222	0	sanntis	111690	126354	RiPP	root:Host-associated:Human:Digestive system	ERZ772977_FASTA	mgnify	ERZ772977.12-NODE-12-length-193396-cov-7.799034
2931420	ERZ772977_FASTA_CLST_224	11	sanntis	2	3245	Polyketide	root:Host-associated:Human:Digestive system	ERZ772977_FASTA	mgnify	ERZ772977.7781-NODE-7781-length-3245-cov-19.298746
2931421	ERZ772978_FASTA_CLST_0	0	sanntis	3725	8778	Terpene	root:Host-associated:Human:Digestive system	ERZ772978_FASTA	mgnify	ERZ772978.1049-NODE-1049-length-9722-cov-18.7666
2931423	ERZ772978_FASTA_CLST_2	10	sanntis	3	4305	Polyketide	root:Host-associated:Human:Digestive system	ERZ772978_FASTA	mgnify	ERZ772978.485-NODE-485-length-15805-cov-6.31492
2931424	ERZ772978_FASTA_CLST_3	10	sanntis	1155	19110	Saccharide	root:Host-associated:Human:Digestive system	ERZ772978_FASTA	mgnify	ERZ772978.300-NODE-300-length-19858-cov-19.7319
2931426	ERZ772978_FASTA_CLST_5	11	sanntis	2	11953	NRP	root:Host-associated:Human:Digestive system	ERZ772978_FASTA	mgnify	ERZ772978.739-NODE-739-length-11954-cov-6.23624
2931428	ERZ772978_FASTA_CLST_7	11	sanntis	88	4489	Polyketide	root:Host-associated:Human:Digestive system	ERZ772978_FASTA	mgnify	ERZ772978.3107-NODE-3107-length-4489-cov-6.62923
2931430	ERZ772978_FASTA_CLST_9	11	sanntis	419	3570	RiPP	root:Host-associated:Human:Digestive system	ERZ772978_FASTA	mgnify	ERZ772978.4129-NODE-4129-length-3570-cov-7.48108
2931433	ERZ772978_FASTA_CLST_12	0	sanntis	12785	18342	NRP	root:Host-associated:Human:Digestive system	ERZ772978_FASTA	mgnify	ERZ772978.323-NODE-323-length-19358-cov-6.02974
2931435	ERZ772978_FASTA_CLST_14	10	sanntis	524	3042	Polyketide	root:Host-associated:Human:Digestive system	ERZ772978_FASTA	mgnify	ERZ772978.1985-NODE-1985-length-6212-cov-21.7206
2931436	ERZ772978_FASTA_CLST_15	10	sanntis	47	3761	Polyketide	root:Host-associated:Human:Digestive system	ERZ772978_FASTA	mgnify	ERZ772978.2861-NODE-2861-length-4762-cov-7.50053
2931440	ERZ772978_FASTA_CLST_19	10	sanntis	91	8789	RiPP	root:Host-associated:Human:Digestive system	ERZ772978_FASTA	mgnify	ERZ772978.467-NODE-467-length-16081-cov-13.6352
2931442	ERZ772978_FASTA_CLST_21	10	sanntis	2	23524	Saccharide	root:Host-associated:Human:Digestive system	ERZ772978_FASTA	mgnify	ERZ772978.195-NODE-195-length-24562-cov-7.92855
2931443	ERZ772978_FASTA_CLST_22	1	sanntis	8623	30048	NRP	root:Host-associated:Human:Digestive system	ERZ772978_FASTA	mgnify	ERZ772978.136-NODE-136-length-30050-cov-5.86688
2931445	ERZ772978_FASTA_CLST_24	0	sanntis	32271	36566	Saccharide	root:Host-associated:Human:Digestive system	ERZ772978_FASTA	mgnify	ERZ772978.70-NODE-70-length-40575-cov-220.25
2931446	ERZ772978_FASTA_CLST_25	11	sanntis	2	6167	RiPP	root:Host-associated:Human:Digestive system	ERZ772978_FASTA	mgnify	ERZ772978.1940-NODE-1940-length-6306-cov-4.63462
2931449	ERZ772978_FASTA_CLST_28	11	sanntis	3	16286	Other	root:Host-associated:Human:Digestive system	ERZ772978_FASTA	mgnify	ERZ772978.459-NODE-459-length-16286-cov-58.9395
2931450	ERZ772978_FASTA_CLST_29	11	sanntis	353	6735	Saccharide	root:Host-associated:Human:Digestive system	ERZ772978_FASTA	mgnify	ERZ772978.1755-NODE-1755-length-6813-cov-5.10033
2931451	ERZ772978_FASTA_CLST_30	0	sanntis	18551	38036	Saccharide	root:Host-associated:Human:Digestive system	ERZ772978_FASTA	mgnify	ERZ772978.75-NODE-75-length-39791-cov-115.75
2931452	ERZ772978_FASTA_CLST_31	10	sanntis	587	13631	Polyketide	root:Host-associated:Human:Digestive system	ERZ772978_FASTA	mgnify	ERZ772978.392-NODE-392-length-17481-cov-17.6059
2931453	ERZ772978_FASTA_CLST_32	11	sanntis	3	17535	NRP	root:Host-associated:Human:Digestive system	ERZ772978_FASTA	mgnify	ERZ772978.351-NODE-351-length-18454-cov-6.51579
2931455	ERZ772978_FASTA_CLST_34	10	sanntis	24	21099	Saccharide	root:Host-associated:Human:Digestive system	ERZ772978_FASTA	mgnify	ERZ772978.204-NODE-204-length-23874-cov-12.6305
2931456	ERZ772978_FASTA_CLST_35	11	sanntis	106	5225	RiPP	root:Host-associated:Human:Digestive system	ERZ772978_FASTA	mgnify	ERZ772978.2558-NODE-2558-length-5225-cov-3.3147
2931458	ERZ772978_FASTA_CLST_37	1	sanntis	6383	10324	RiPP	root:Host-associated:Human:Digestive system	ERZ772978_FASTA	mgnify	ERZ772978.932-NODE-932-length-10326-cov-3.96953
2931460	ERZ772978_FASTA_CLST_39	0	sanntis	27777	54026	Other	root:Host-associated:Human:Digestive system	ERZ772978_FASTA	mgnify	ERZ772978.41-NODE-41-length-55820-cov-21.5484
2931462	ERZ772978_FASTA_CLST_41	1	sanntis	23638	41571	Saccharide	root:Host-associated:Human:Digestive system	ERZ772978_FASTA	mgnify	ERZ772978.66-NODE-66-length-41657-cov-18.0158
2931463	ERZ772978_FASTA_CLST_42	11	sanntis	22	3537	RiPP	root:Host-associated:Human:Digestive system	ERZ772978_FASTA	mgnify	ERZ772978.3822-NODE-3822-length-3806-cov-7.71234
2931466	ERZ772978_FASTA_CLST_45	11	sanntis	3	5477	NRP	root:Host-associated:Human:Digestive system	ERZ772978_FASTA	mgnify	ERZ772978.2400-NODE-2400-length-5477-cov-5.96053
2931468	ERZ772978_FASTA_CLST_47	0	sanntis	355915	365148	RiPP	root:Host-associated:Human:Digestive system	ERZ772978_FASTA	mgnify	ERZ772978.3-NODE-3-length-380779-cov-14.0903
2931471	ERZ772978_FASTA_CLST_50	0	sanntis	88023	99955	Other	root:Host-associated:Human:Digestive system	ERZ772978_FASTA	mgnify	ERZ772978.11-NODE-11-length-112823-cov-83.8274
2931474	ERZ772978_FASTA_CLST_53	0	sanntis	49828	73092	Saccharide	root:Host-associated:Human:Digestive system	ERZ772978_FASTA	mgnify	ERZ772978.12-NODE-12-length-107907-cov-224.716
2931475	ERZ772978_FASTA_CLST_54	10	sanntis	3	14328	Polyketide	root:Host-associated:Human:Digestive system	ERZ772978_FASTA	mgnify	ERZ772978.535-NODE-535-length-14745-cov-9.31899
2931478	ERZ772978_FASTA_CLST_57	10	sanntis	3	4875	RiPP	root:Host-associated:Human:Digestive system	ERZ772978_FASTA	mgnify	ERZ772978.2216-NODE-2216-length-5797-cov-7.88837
2931479	ERZ772978_FASTA_CLST_58	0	sanntis	7629	10155	Other	root:Host-associated:Human:Digestive system	ERZ772978_FASTA	mgnify	ERZ772978.431-NODE-431-length-16712-cov-15.129
2931480	ERZ772978_FASTA_CLST_59	11	sanntis	2	9206	Polyketide	root:Host-associated:Human:Digestive system	ERZ772978_FASTA	mgnify	ERZ772978.1114-NODE-1114-length-9386-cov-6.1585
2931482	ERZ772978_FASTA_CLST_61	11	sanntis	2	6275	Polyketide	root:Host-associated:Human:Digestive system	ERZ772978_FASTA	mgnify	ERZ772978.1955-NODE-1955-length-6276-cov-11.9664
2931484	ERZ772978_FASTA_CLST_63	11	sanntis	43	3907	Polyketide	root:Host-associated:Human:Digestive system	ERZ772978_FASTA	mgnify	ERZ772978.3695-NODE-3695-length-3909-cov-22.3864
2931485	ERZ772978_FASTA_CLST_64	10	sanntis	3	9965	Saccharide	root:Host-associated:Human:Digestive system	ERZ772978_FASTA	mgnify	ERZ772978.957-NODE-957-length-10164-cov-18.2095
2931486	ERZ772978_FASTA_CLST_65	1	sanntis	5860	8853	Polyketide	root:Host-associated:Human:Digestive system	ERZ772978_FASTA	mgnify	ERZ772978.1214-NODE-1214-length-8853-cov-7.7013
2931487	ERZ772978_FASTA_CLST_66	11	sanntis	3	13170	Saccharide	root:Host-associated:Human:Digestive system	ERZ772978_FASTA	mgnify	ERZ772978.638-NODE-638-length-13170-cov-18.5642
2931488	ERZ772978_FASTA_CLST_67	1	sanntis	26490	42499	Saccharide	root:Host-associated:Human:Digestive system	ERZ772978_FASTA	mgnify	ERZ772978.64-NODE-64-length-42500-cov-99.4604
2931489	ERZ772978_FASTA_CLST_68	10	sanntis	235	16473	Other	root:Host-associated:Human:Digestive system	ERZ772978_FASTA	mgnify	ERZ772978.398-NODE-398-length-17357-cov-4.29505
2931491	ERZ772978_FASTA_CLST_70	0	sanntis	37386	40762	Other	root:Host-associated:Human:Digestive system	ERZ772978_FASTA	mgnify	ERZ772978.44-NODE-44-length-54988-cov-13.9388
2931493	ERZ772978_FASTA_CLST_72	10	sanntis	3	11111	Saccharide	root:Host-associated:Human:Digestive system	ERZ772978_FASTA	mgnify	ERZ772978.757-NODE-757-length-11787-cov-13.3659
2931494	ERZ772978_FASTA_CLST_73	10	sanntis	2	8032	RiPP	root:Host-associated:Human:Digestive system	ERZ772978_FASTA	mgnify	ERZ772978.1208-NODE-1208-length-8871-cov-20.3779
2931495	ERZ772978_FASTA_CLST_74	0	sanntis	34095	52481	Saccharide	root:Host-associated:Human:Digestive system	ERZ772978_FASTA	mgnify	ERZ772978.40-NODE-40-length-56585-cov-242.559
2931496	ERZ772978_FASTA_CLST_75	0	sanntis	12445	28059	Saccharide	root:Host-associated:Human:Digestive system	ERZ772978_FASTA	mgnify	ERZ772978.32-NODE-32-length-65102-cov-118.859
2931499	ERZ772978_FASTA_CLST_78	1	sanntis	3888	9426	Alkaloid	root:Host-associated:Human:Digestive system	ERZ772978_FASTA	mgnify	ERZ772978.1045-NODE-1045-length-9748-cov-18.3525
2931500	ERZ772978_FASTA_CLST_79	10	sanntis	260	7323	RiPP	root:Host-associated:Human:Digestive system	ERZ772978_FASTA	mgnify	ERZ772978.1526-NODE-1526-length-7534-cov-2.58002
2931502	ERZ772978_FASTA_CLST_81	1	sanntis	41406	66093	Other	root:Host-associated:Human:Digestive system	ERZ772978_FASTA	mgnify	ERZ772978.31-NODE-31-length-66427-cov-5.17887
2931504	ERZ772978_FASTA_CLST_83	0	sanntis	316704	332290	Saccharide	root:Host-associated:Human:Digestive system	ERZ772978_FASTA	mgnify	ERZ772978.1-NODE-1-length-774580-cov-15.418
2931505	ERZ772978_FASTA_CLST_84	0	sanntis	434322	480012	Saccharide	root:Host-associated:Human:Digestive system	ERZ772978_FASTA	mgnify	ERZ772978.1-NODE-1-length-774580-cov-15.418
2931506	ERZ772978_FASTA_CLST_85	0	sanntis	503260	516969	Saccharide	root:Host-associated:Human:Digestive system	ERZ772978_FASTA	mgnify	ERZ772978.1-NODE-1-length-774580-cov-15.418
2931509	ERZ772978_FASTA_CLST_88	10	sanntis	453	3420	Terpene	root:Host-associated:Human:Digestive system	ERZ772978_FASTA	mgnify	ERZ772978.97-NODE-97-length-35877-cov-86.4386
2931512	ERZ772978_FASTA_CLST_91	10	sanntis	2	10460	NRP|Polyketide	root:Host-associated:Human:Digestive system	ERZ772978_FASTA	mgnify	ERZ772978.418-NODE-418-length-16953-cov-6.09859
2931514	ERZ772978_FASTA_CLST_93	0	sanntis	216680	242379	NRP	root:Host-associated:Human:Digestive system	ERZ772978_FASTA	mgnify	ERZ772978.4-NODE-4-length-380707-cov-14.5905
2931515	ERZ772978_FASTA_CLST_94	0	sanntis	254025	267883	NRP	root:Host-associated:Human:Digestive system	ERZ772978_FASTA	mgnify	ERZ772978.4-NODE-4-length-380707-cov-14.5905
2931517	ERZ772978_FASTA_CLST_96	10	sanntis	148	8763	Saccharide	root:Host-associated:Human:Digestive system	ERZ772978_FASTA	mgnify	ERZ772978.28-NODE-28-length-71189-cov-12.2888
2931518	ERZ772978_FASTA_CLST_97	11	sanntis	3	20305	RiPP	root:Host-associated:Human:Digestive system	ERZ772978_FASTA	mgnify	ERZ772978.290-NODE-290-length-20312-cov-10.876
2931520	ERZ772978_FASTA_CLST_99	10	sanntis	42	5038	Polyketide	root:Host-associated:Human:Digestive system	ERZ772978_FASTA	mgnify	ERZ772978.2402-NODE-2402-length-5475-cov-58.436
2931521	ERZ772978_FASTA_CLST_100	11	sanntis	2	3448	Terpene	root:Host-associated:Human:Digestive system	ERZ772978_FASTA	mgnify	ERZ772978.4165-NODE-4165-length-3542-cov-2.04388
2931524	ERZ772978_FASTA_CLST_103	0	sanntis	15764	26533	Polyketide	root:Host-associated:Human:Digestive system	ERZ772978_FASTA	mgnify	ERZ772978.35-NODE-35-length-59442-cov-89.4996
2931526	ERZ772978_FASTA_CLST_105	10	sanntis	2	2280	Polyketide	root:Host-associated:Human:Digestive system	ERZ772978_FASTA	mgnify	ERZ772978.3452-NODE-3452-length-4132-cov-4.97351
2931527	ERZ772978_FASTA_CLST_106	0	sanntis	4021	9748	Polyketide	root:Host-associated:Human:Digestive system	ERZ772978_FASTA	mgnify	ERZ772978.887-NODE-887-length-10674-cov-6.73999
2931528	ERZ772978_FASTA_CLST_107	10	sanntis	2	19472	NRP|Polyketide	root:Host-associated:Human:Digestive system	ERZ772978_FASTA	mgnify	ERZ772978.298-NODE-298-length-19900-cov-4.5489
2931530	ERZ772978_FASTA_CLST_109	11	sanntis	3	5607	Saccharide	root:Host-associated:Human:Digestive system	ERZ772978_FASTA	mgnify	ERZ772978.2327-NODE-2327-length-5609-cov-3.0596
2931531	ERZ772978_FASTA_CLST_110	0	sanntis	13818	28611	Polyketide	root:Host-associated:Human:Digestive system	ERZ772978_FASTA	mgnify	ERZ772978.103-NODE-103-length-34813-cov-230.34
2931532	ERZ772978_FASTA_CLST_111	0	sanntis	4050	11461	Saccharide	root:Host-associated:Human:Digestive system	ERZ772978_FASTA	mgnify	ERZ772978.184-NODE-184-length-25377-cov-3.93239
2931533	ERZ772978_FASTA_CLST_112	1	sanntis	11463	29884	Saccharide	root:Host-associated:Human:Digestive system	ERZ772978_FASTA	mgnify	ERZ772978.138-NODE-138-length-29886-cov-25.5571
2931714	ERZ825290_FASTA_CLST_1	11	sanntis	97	21949	Saccharide	root:Host-associated:Human:Digestive system:Large intestine:Fecal	ERZ825290_FASTA	mgnify	ERZ825290.2003-NODE-2003-length-22115-cov-4.857752
2931716	ERZ825290_FASTA_CLST_3	10	sanntis	193	14794	NRP	root:Host-associated:Human:Digestive system:Large intestine:Fecal	ERZ825290_FASTA	mgnify	ERZ825290.258-NODE-258-length-77952-cov-14.676265
2931717	ERZ825290_FASTA_CLST_4	11	sanntis	2	3421	RiPP	root:Host-associated:Human:Digestive system:Large intestine:Fecal	ERZ825290_FASTA	mgnify	ERZ825290.12756-NODE-12756-length-3422-cov-1.718147
2931720	ERZ825290_FASTA_CLST_7	10	sanntis	3	11866	RiPP	root:Host-associated:Human:Digestive system:Large intestine:Fecal	ERZ825290_FASTA	mgnify	ERZ825290.3277-NODE-3277-length-14464-cov-23.452773
2931722	ERZ825290_FASTA_CLST_9	0	sanntis	7755	17040	Saccharide	root:Host-associated:Human:Digestive system:Large intestine:Fecal	ERZ825290_FASTA	mgnify	ERZ825290.893-NODE-893-length-39978-cov-5.517296
2931724	ERZ825290_FASTA_CLST_11	11	sanntis	3	3456	Saccharide	root:Host-associated:Human:Digestive system:Large intestine:Fecal	ERZ825290_FASTA	mgnify	ERZ825290.12630-NODE-12630-length-3457-cov-10.890065
2931728	ERZ825290_FASTA_CLST_15	0	sanntis	70375	85259	RiPP	root:Host-associated:Human:Digestive system:Large intestine:Fecal	ERZ825290_FASTA	mgnify	ERZ825290.183-NODE-183-length-87973-cov-17.000694
2931729	ERZ825290_FASTA_CLST_16	0	sanntis	13663	24843	RiPP	root:Host-associated:Human:Digestive system:Large intestine:Fecal	ERZ825290_FASTA	mgnify	ERZ825290.1411-NODE-1411-length-29015-cov-6.175414
2931734	ERZ825290_FASTA_CLST_21	11	sanntis	205	15527	Saccharide	root:Host-associated:Human:Digestive system:Large intestine:Fecal	ERZ825290_FASTA	mgnify	ERZ825290.3020-NODE-3020-length-15529-cov-11.345289
2931735	ERZ825290_FASTA_CLST_22	1	sanntis	14929	23183	Polyketide	root:Host-associated:Human:Digestive system:Large intestine:Fecal	ERZ825290_FASTA	mgnify	ERZ825290.1866-NODE-1866-length-23183-cov-8.220858
2931737	ERZ825290_FASTA_CLST_24	1	sanntis	39452	47720	Saccharide	root:Host-associated:Human:Digestive system:Large intestine:Fecal	ERZ825290_FASTA	mgnify	ERZ825290.675-NODE-675-length-47720-cov-8.025700
2931741	ERZ825290_FASTA_CLST_28	0	sanntis	1878	31534	NRP	root:Host-associated:Human:Digestive system:Large intestine:Fecal	ERZ825290_FASTA	mgnify	ERZ825290.1163-NODE-1163-length-33264-cov-36.365594
2931743	ERZ825290_FASTA_CLST_30	10	sanntis	3	11450	Polyketide	root:Host-associated:Human:Digestive system:Large intestine:Fecal	ERZ825290_FASTA	mgnify	ERZ825290.2333-NODE-2333-length-19451-cov-3.115849
2931744	ERZ825290_FASTA_CLST_31	10	sanntis	722	8211	Saccharide	root:Host-associated:Human:Digestive system:Large intestine:Fecal	ERZ825290_FASTA	mgnify	ERZ825290.5240-NODE-5240-length-9106-cov-55.452878
2931745	ERZ825290_FASTA_CLST_32	0	sanntis	10685	27917	Other	root:Host-associated:Human:Digestive system:Large intestine:Fecal	ERZ825290_FASTA	mgnify	ERZ825290.22-NODE-22-length-218321-cov-6.803405
2931746	ERZ825290_FASTA_CLST_33	11	sanntis	450	6372	Saccharide	root:Host-associated:Human:Digestive system:Large intestine:Fecal	ERZ825290_FASTA	mgnify	ERZ825290.7222-NODE-7222-length-6374-cov-3.357177
2931747	ERZ825290_FASTA_CLST_34	11	sanntis	3	4712	RiPP	root:Host-associated:Human:Digestive system:Large intestine:Fecal	ERZ825290_FASTA	mgnify	ERZ825290.9496-NODE-9496-length-4712-cov-11.486150
2931749	ERZ825290_FASTA_CLST_36	1	sanntis	48343	61155	Saccharide	root:Host-associated:Human:Digestive system:Large intestine:Fecal	ERZ825290_FASTA	mgnify	ERZ825290.428-NODE-428-length-61179-cov-17.351482
2931750	ERZ825290_FASTA_CLST_37	0	sanntis	8881	39129	Saccharide	root:Host-associated:Human:Digestive system:Large intestine:Fecal	ERZ825290_FASTA	mgnify	ERZ825290.201-NODE-201-length-85094-cov-8.185386
2931751	ERZ825290_FASTA_CLST_38	11	sanntis	373	10342	Saccharide	root:Host-associated:Human:Digestive system:Large intestine:Fecal	ERZ825290_FASTA	mgnify	ERZ825290.4629-NODE-4629-length-10343-cov-2.912131
2931754	ERZ825290_FASTA_CLST_41	11	sanntis	2	15184	Saccharide	root:Host-associated:Human:Digestive system:Large intestine:Fecal	ERZ825290_FASTA	mgnify	ERZ825290.3096-NODE-3096-length-15186-cov-11.152138
2931756	ERZ825290_FASTA_CLST_43	10	sanntis	3	12279	Saccharide	root:Host-associated:Human:Digestive system:Large intestine:Fecal	ERZ825290_FASTA	mgnify	ERZ825290.842-NODE-842-length-41548-cov-6.821633
2931757	ERZ825290_FASTA_CLST_44	11	sanntis	1	13014	RiPP	root:Host-associated:Human:Digestive system:Large intestine:Fecal	ERZ825290_FASTA	mgnify	ERZ825290.3656-NODE-3656-length-13014-cov-2.866579
2931760	ERZ825290_FASTA_CLST_47	0	sanntis	11513	24759	RiPP	root:Host-associated:Human:Digestive system:Large intestine:Fecal	ERZ825290_FASTA	mgnify	ERZ825290.1642-NODE-1642-length-25940-cov-44.524512
2931761	ERZ825290_FASTA_CLST_48	11	sanntis	1	4255	Other	root:Host-associated:Human:Digestive system:Large intestine:Fecal	ERZ825290_FASTA	mgnify	ERZ825290.10010-NODE-10010-length-4459-cov-2.472525
2931766	ERZ825290_FASTA_CLST_53	1	sanntis	16535	20110	Polyketide	root:Host-associated:Human:Digestive system:Large intestine:Fecal	ERZ825290_FASTA	mgnify	ERZ825290.2201-NODE-2201-length-20375-cov-3.275886
2931767	ERZ825290_FASTA_CLST_54	10	sanntis	265	27575	Saccharide	root:Host-associated:Human:Digestive system:Large intestine:Fecal	ERZ825290_FASTA	mgnify	ERZ825290.585-NODE-585-length-51279-cov-4.351222
2931769	ERZ825290_FASTA_CLST_56	0	sanntis	13806	31903	Saccharide	root:Host-associated:Human:Digestive system:Large intestine:Fecal	ERZ825290_FASTA	mgnify	ERZ825290.896-NODE-896-length-39842-cov-3.893784
2931770	ERZ825290_FASTA_CLST_57	10	sanntis	3	8438	RiPP	root:Host-associated:Human:Digestive system:Large intestine:Fecal	ERZ825290_FASTA	mgnify	ERZ825290.3897-NODE-3897-length-12293-cov-3.451790
2931772	ERZ825290_FASTA_CLST_59	11	sanntis	49	12098	Polyketide	root:Host-associated:Human:Digestive system:Large intestine:Fecal	ERZ825290_FASTA	mgnify	ERZ825290.3960-NODE-3960-length-12100-cov-4.222997
2931773	ERZ825290_FASTA_CLST_60	11	sanntis	3	8899	Saccharide	root:Host-associated:Human:Digestive system:Large intestine:Fecal	ERZ825290_FASTA	mgnify	ERZ825290.5363-NODE-5363-length-8900-cov-2.357716
2931774	ERZ825290_FASTA_CLST_61	1	sanntis	14786	49162	Saccharide	root:Host-associated:Human:Digestive system:Large intestine:Fecal	ERZ825290_FASTA	mgnify	ERZ825290.623-NODE-623-length-49469-cov-6.816004
2931775	ERZ825290_FASTA_CLST_62	0	sanntis	71068	93127	Saccharide	root:Host-associated:Human:Digestive system:Large intestine:Fecal	ERZ825290_FASTA	mgnify	ERZ825290.70-NODE-70-length-131700-cov-4.101158
2931776	ERZ825290_FASTA_CLST_63	10	sanntis	3	14632	Other	root:Host-associated:Human:Digestive system:Large intestine:Fecal	ERZ825290_FASTA	mgnify	ERZ825290.2648-NODE-2648-length-17340-cov-62.023720
2931777	ERZ825290_FASTA_CLST_64	0	sanntis	6500	13463	Polyketide	root:Host-associated:Human:Digestive system:Large intestine:Fecal	ERZ825290_FASTA	mgnify	ERZ825290.23-NODE-23-length-213539-cov-10.386343
2931778	ERZ825290_FASTA_CLST_65	0	sanntis	42588	57279	NRP	root:Host-associated:Human:Digestive system:Large intestine:Fecal	ERZ825290_FASTA	mgnify	ERZ825290.23-NODE-23-length-213539-cov-10.386343
2931780	ERZ825290_FASTA_CLST_67	10	sanntis	2	10238	Other	root:Host-associated:Human:Digestive system:Large intestine:Fecal	ERZ825290_FASTA	mgnify	ERZ825290.2197-NODE-2197-length-20419-cov-3.611177
2931781	ERZ825290_FASTA_CLST_68	10	sanntis	290	18028	Saccharide	root:Host-associated:Human:Digestive system:Large intestine:Fecal	ERZ825290_FASTA	mgnify	ERZ825290.527-NODE-527-length-54539-cov-9.624605
2931782	ERZ825290_FASTA_CLST_69	11	sanntis	1	8634	RiPP	root:Host-associated:Human:Digestive system:Large intestine:Fecal	ERZ825290_FASTA	mgnify	ERZ825290.5507-NODE-5507-length-8635-cov-2.151399
2931783	ERZ825290_FASTA_CLST_70	11	sanntis	209	3138	RiPP	root:Host-associated:Human:Digestive system:Large intestine:Fecal	ERZ825290_FASTA	mgnify	ERZ825290.13488-NODE-13488-length-3223-cov-2.455492
2931784	ERZ825290_FASTA_CLST_71	10	sanntis	2	18843	Saccharide	root:Host-associated:Human:Digestive system:Large intestine:Fecal	ERZ825290_FASTA	mgnify	ERZ825290.1406-NODE-1406-length-29077-cov-9.668045
2931785	ERZ825290_FASTA_CLST_72	10	sanntis	2	14717	Saccharide	root:Host-associated:Human:Digestive system:Large intestine:Fecal	ERZ825290_FASTA	mgnify	ERZ825290.3177-NODE-3177-length-14800-cov-12.121736
2931787	ERZ825290_FASTA_CLST_74	0	sanntis	56653	63644	NRP|Saccharide	root:Host-associated:Human:Digestive system:Large intestine:Fecal	ERZ825290_FASTA	mgnify	ERZ825290.31-NODE-31-length-189162-cov-9.523143
2931790	ERZ825290_FASTA_CLST_77	0	sanntis	14563	24998	Saccharide	root:Host-associated:Human:Digestive system:Large intestine:Fecal	ERZ825290_FASTA	mgnify	ERZ825290.387-NODE-387-length-64570-cov-8.958568
2931792	ERZ825290_FASTA_CLST_79	11	sanntis	2	25494	Other	root:Host-associated:Human:Digestive system:Large intestine:Fecal	ERZ825290_FASTA	mgnify	ERZ825290.1679-NODE-1679-length-25498-cov-4.052549
2931793	ERZ825290_FASTA_CLST_80	0	sanntis	6446	23810	Other	root:Host-associated:Human:Digestive system:Large intestine:Fecal	ERZ825290_FASTA	mgnify	ERZ825290.1116-NODE-1116-length-34270-cov-3.883034
2931794	ERZ825290_FASTA_CLST_81	10	sanntis	2	19238	Saccharide	root:Host-associated:Human:Digestive system:Large intestine:Fecal	ERZ825290_FASTA	mgnify	ERZ825290.2294-NODE-2294-length-19653-cov-5.539698
2931795	ERZ825290_FASTA_CLST_82	11	sanntis	45	7835	Saccharide	root:Host-associated:Human:Digestive system:Large intestine:Fecal	ERZ825290_FASTA	mgnify	ERZ825290.5815-NODE-5815-length-8165-cov-58.190629
2931797	ERZ825290_FASTA_CLST_84	0	sanntis	32405	43153	RiPP	root:Host-associated:Human:Digestive system:Large intestine:Fecal	ERZ825290_FASTA	mgnify	ERZ825290.617-NODE-617-length-49727-cov-10.918163
2931798	ERZ825290_FASTA_CLST_85	11	sanntis	1	6068	NRP	root:Host-associated:Human:Digestive system:Large intestine:Fecal	ERZ825290_FASTA	mgnify	ERZ825290.7561-NODE-7561-length-6068-cov-2.185099
2931800	ERZ825290_FASTA_CLST_87	0	sanntis	44771	72320	Other	root:Host-associated:Human:Digestive system:Large intestine:Fecal	ERZ825290_FASTA	mgnify	ERZ825290.178-NODE-178-length-88501-cov-13.066278
2931802	ERZ825290_FASTA_CLST_89	10	sanntis	15	6952	RiPP	root:Host-associated:Human:Digestive system:Large intestine:Fecal	ERZ825290_FASTA	mgnify	ERZ825290.3955-NODE-3955-length-12113-cov-7.082435
2931806	ERZ825290_FASTA_CLST_93	0	sanntis	8364	14885	RiPP	root:Host-associated:Human:Digestive system:Large intestine:Fecal	ERZ825290_FASTA	mgnify	ERZ825290.642-NODE-642-length-48602-cov-8.672647
2931807	ERZ825290_FASTA_CLST_94	1	sanntis	9485	22530	RiPP	root:Host-associated:Human:Digestive system:Large intestine:Fecal	ERZ825290_FASTA	mgnify	ERZ825290.1895-NODE-1895-length-22937-cov-5.724281
2931808	ERZ825290_FASTA_CLST_95	10	sanntis	610	11467	Other	root:Host-associated:Human:Digestive system:Large intestine:Fecal	ERZ825290_FASTA	mgnify	ERZ825290.3847-NODE-3847-length-12475-cov-3.213446
2931809	ERZ825290_FASTA_CLST_96	11	sanntis	1	3634	Polyketide	root:Host-associated:Human:Digestive system:Large intestine:Fecal	ERZ825290_FASTA	mgnify	ERZ825290.12057-NODE-12057-length-3636-cov-5.597040
2931810	ERZ825290_FASTA_CLST_97	11	sanntis	3	8007	Other	root:Host-associated:Human:Digestive system:Large intestine:Fecal	ERZ825290_FASTA	mgnify	ERZ825290.5862-NODE-5862-length-8074-cov-4.096271
2931811	ERZ825290_FASTA_CLST_98	0	sanntis	11494	30842	Saccharide	root:Host-associated:Human:Digestive system:Large intestine:Fecal	ERZ825290_FASTA	mgnify	ERZ825290.964-NODE-964-length-37768-cov-11.117015
2931813	ERZ825290_FASTA_CLST_100	11	sanntis	3	10829	NRP	root:Host-associated:Human:Digestive system:Large intestine:Fecal	ERZ825290_FASTA	mgnify	ERZ825290.4361-NODE-4361-length-10938-cov-3.313976
2931817	ERZ825290_FASTA_CLST_104	11	sanntis	1	3934	NRP|Saccharide	root:Host-associated:Human:Digestive system:Large intestine:Fecal	ERZ825290_FASTA	mgnify	ERZ825290.11081-NODE-11081-length-3995-cov-3.060660
2931818	ERZ825290_FASTA_CLST_105	0	sanntis	97004	108254	Saccharide	root:Host-associated:Human:Digestive system:Large intestine:Fecal	ERZ825290_FASTA	mgnify	ERZ825290.29-NODE-29-length-191349-cov-7.997172
2931819	ERZ825290_FASTA_CLST_106	11	sanntis	2	4805	RiPP	root:Host-associated:Human:Digestive system:Large intestine:Fecal	ERZ825290_FASTA	mgnify	ERZ825290.8676-NODE-8676-length-5212-cov-4.236766
2931820	ERZ825290_FASTA_CLST_107	10	sanntis	65	24704	Saccharide	root:Host-associated:Human:Digestive system:Large intestine:Fecal	ERZ825290_FASTA	mgnify	ERZ825290.1466-NODE-1466-length-28220-cov-15.004438
2931821	ERZ825290_FASTA_CLST_108	10	sanntis	1	5602	Polyketide	root:Host-associated:Human:Digestive system:Large intestine:Fecal	ERZ825290_FASTA	mgnify	ERZ825290.7760-NODE-7760-length-5891-cov-2.470699
2931822	ERZ825290_FASTA_CLST_109	0	sanntis	28933	38049	RiPP	root:Host-associated:Human:Digestive system:Large intestine:Fecal	ERZ825290_FASTA	mgnify	ERZ825290.598-NODE-598-length-50526-cov-5.940936
2931823	ERZ825290_FASTA_CLST_110	10	sanntis	5	5823	RiPP	root:Host-associated:Human:Digestive system:Large intestine:Fecal	ERZ825290_FASTA	mgnify	ERZ825290.7745-NODE-7745-length-5905-cov-2.216752
2931824	ERZ825290_FASTA_CLST_111	0	sanntis	10916	48368	Saccharide	root:Host-associated:Human:Digestive system:Large intestine:Fecal	ERZ825290_FASTA	mgnify	ERZ825290.99-NODE-99-length-114926-cov-7.463128
2931826	ERZ825290_FASTA_CLST_113	1	sanntis	2254	18100	Other	root:Host-associated:Human:Digestive system:Large intestine:Fecal	ERZ825290_FASTA	mgnify	ERZ825290.2524-NODE-2524-length-18101-cov-4.550150
2931827	ERZ825290_FASTA_CLST_114	10	sanntis	2	10766	Saccharide	root:Host-associated:Human:Digestive system:Large intestine:Fecal	ERZ825290_FASTA	mgnify	ERZ825290.627-NODE-627-length-49225-cov-14.453000
2931828	ERZ825290_FASTA_CLST_115	11	sanntis	3	7087	RiPP	root:Host-associated:Human:Digestive system:Large intestine:Fecal	ERZ825290_FASTA	mgnify	ERZ825290.6581-NODE-6581-length-7088-cov-3.239158
2931830	ERZ825290_FASTA_CLST_117	10	sanntis	3	3110	NRP	root:Host-associated:Human:Digestive system:Large intestine:Fecal	ERZ825290_FASTA	mgnify	ERZ825290.11557-NODE-11557-length-3816-cov-2.976070
2931832	ERZ825290_FASTA_CLST_119	10	sanntis	2	22947	Other	root:Host-associated:Human:Digestive system:Large intestine:Fecal	ERZ825290_FASTA	mgnify	ERZ825290.1815-NODE-1815-length-23720-cov-60.507839
2931833	ERZ825290_FASTA_CLST_120	0	sanntis	26133	31217	RiPP	root:Host-associated:Human:Digestive system:Large intestine:Fecal	ERZ825290_FASTA	mgnify	ERZ825290.878-NODE-878-length-40622-cov-62.107575
2931834	ERZ825290_FASTA_CLST_121	10	sanntis	55	11129	Saccharide	root:Host-associated:Human:Digestive system:Large intestine:Fecal	ERZ825290_FASTA	mgnify	ERZ825290.3281-NODE-3281-length-14448-cov-8.326964
2931838	ERZ825290_FASTA_CLST_125	10	sanntis	2	11177	Saccharide	root:Host-associated:Human:Digestive system:Large intestine:Fecal	ERZ825290_FASTA	mgnify	ERZ825290.4204-NODE-4204-length-11338-cov-3.337322
2931842	ERZ825290_FASTA_CLST_129	11	sanntis	2	8285	Saccharide	root:Host-associated:Human:Digestive system:Large intestine:Fecal	ERZ825290_FASTA	mgnify	ERZ825290.5691-NODE-5691-length-8357-cov-3.471091
2931844	ERZ825290_FASTA_CLST_131	11	sanntis	3	4917	Other	root:Host-associated:Human:Digestive system:Large intestine:Fecal	ERZ825290_FASTA	mgnify	ERZ825290.9169-NODE-9169-length-4918-cov-13.188978
2931848	ERZ825290_FASTA_CLST_135	11	sanntis	3	14210	NRP	root:Host-associated:Human:Digestive system:Large intestine:Fecal	ERZ825290_FASTA	mgnify	ERZ825290.3339-NODE-3339-length-14211-cov-9.444193
2931849	ERZ825290_FASTA_CLST_136	10	sanntis	2	15416	Saccharide	root:Host-associated:Human:Digestive system:Large intestine:Fecal	ERZ825290_FASTA	mgnify	ERZ825290.2767-NODE-2767-length-16719-cov-6.809109
2931851	ERZ825290_FASTA_CLST_138	0	sanntis	7187	10091	RiPP	root:Host-associated:Human:Digestive system:Large intestine:Fecal	ERZ825290_FASTA	mgnify	ERZ825290.1788-NODE-1788-length-24054-cov-6.919913
2931855	ERZ825290_FASTA_CLST_142	10	sanntis	565	2545	NRP	root:Host-associated:Human:Digestive system:Large intestine:Fecal	ERZ825290_FASTA	mgnify	ERZ825290.13453-NODE-13453-length-3231-cov-1.950252
2931856	ERZ825290_FASTA_CLST_143	0	sanntis	4073	24104	Saccharide	root:Host-associated:Human:Digestive system:Large intestine:Fecal	ERZ825290_FASTA	mgnify	ERZ825290.1692-NODE-1692-length-25295-cov-6.867591
2931857	ERZ825290_FASTA_CLST_144	10	sanntis	3	2495	Saccharide	root:Host-associated:Human:Digestive system:Large intestine:Fecal	ERZ825290_FASTA	mgnify	ERZ825290.12120-NODE-12120-length-3619-cov-1.960999
2931860	ERZ825290_FASTA_CLST_147	0	sanntis	11628	29312	Saccharide	root:Host-associated:Human:Digestive system:Large intestine:Fecal	ERZ825290_FASTA	mgnify	ERZ825290.773-NODE-773-length-44325-cov-4.670273
2931861	ERZ825290_FASTA_CLST_148	0	sanntis	13681	26821	RiPP	root:Host-associated:Human:Digestive system:Large intestine:Fecal	ERZ825290_FASTA	mgnify	ERZ825290.140-NODE-140-length-99435-cov-13.913484
2931862	ERZ825290_FASTA_CLST_149	1	sanntis	2960	12115	NRP	root:Host-associated:Human:Digestive system:Large intestine:Fecal	ERZ825290_FASTA	mgnify	ERZ825290.3924-NODE-3924-length-12238-cov-7.780514
2931863	ERZ825290_FASTA_CLST_150	10	sanntis	3	13250	Saccharide	root:Host-associated:Human:Digestive system:Large intestine:Fecal	ERZ825290_FASTA	mgnify	ERZ825290.450-NODE-450-length-59431-cov-58.812820
2931864	ERZ825290_FASTA_CLST_151	0	sanntis	20020	26960	Polyketide	root:Host-associated:Human:Digestive system:Large intestine:Fecal	ERZ825290_FASTA	mgnify	ERZ825290.450-NODE-450-length-59431-cov-58.812820
2931866	ERZ825290_FASTA_CLST_153	0	sanntis	265548	271271	NRP	root:Host-associated:Human:Digestive system:Large intestine:Fecal	ERZ825290_FASTA	mgnify	ERZ825290.1-NODE-1-length-560815-cov-15.649481
2931868	ERZ825290_FASTA_CLST_155	11	sanntis	2	3381	Polyketide	root:Host-associated:Human:Digestive system:Large intestine:Fecal	ERZ825290_FASTA	mgnify	ERZ825290.12889-NODE-12889-length-3383-cov-7.730469
2931869	ERZ825290_FASTA_CLST_156	0	sanntis	2548	27700	Other	root:Host-associated:Human:Digestive system:Large intestine:Fecal	ERZ825290_FASTA	mgnify	ERZ825290.1380-NODE-1380-length-29452-cov-4.242746
2931871	ERZ825290_FASTA_CLST_158	0	sanntis	3503	16704	Saccharide	root:Host-associated:Human:Digestive system:Large intestine:Fecal	ERZ825290_FASTA	mgnify	ERZ825290.597-NODE-597-length-50554-cov-5.720509
2931873	ERZ825290_FASTA_CLST_160	0	sanntis	7277	60090	Saccharide	root:Host-associated:Human:Digestive system:Large intestine:Fecal	ERZ825290_FASTA	mgnify	ERZ825290.12-NODE-12-length-263171-cov-6.667671
2931874	ERZ825290_FASTA_CLST_161	10	sanntis	35	7486	Other	root:Host-associated:Human:Digestive system:Large intestine:Fecal	ERZ825290_FASTA	mgnify	ERZ825290.3964-NODE-3964-length-12082-cov-3.220836
2931875	ERZ825290_FASTA_CLST_162	11	sanntis	2	25403	Other	root:Host-associated:Human:Digestive system:Large intestine:Fecal	ERZ825290_FASTA	mgnify	ERZ825290.1686-NODE-1686-length-25404-cov-5.374768
2931876	ERZ825290_FASTA_CLST_163	0	sanntis	19337	32955	RiPP	root:Host-associated:Human:Digestive system:Large intestine:Fecal	ERZ825290_FASTA	mgnify	ERZ825290.794-NODE-794-length-43253-cov-4.518612
2931879	ERZ825290_FASTA_CLST_166	11	sanntis	596	26578	Saccharide	root:Host-associated:Human:Digestive system:Large intestine:Fecal	ERZ825290_FASTA	mgnify	ERZ825290.1589-NODE-1589-length-26580-cov-10.630198
2931880	ERZ825290_FASTA_CLST_167	11	sanntis	2	14298	Other	root:Host-associated:Human:Digestive system:Large intestine:Fecal	ERZ825290_FASTA	mgnify	ERZ825290.3318-NODE-3318-length-14299-cov-4.786226
2931882	ERZ825290_FASTA_CLST_169	10	sanntis	3	17065	Saccharide	root:Host-associated:Human:Digestive system:Large intestine:Fecal	ERZ825290_FASTA	mgnify	ERZ825290.1670-NODE-1670-length-25627-cov-11.470436
2931884	ERZ825290_FASTA_CLST_171	0	sanntis	43397	73604	Saccharide	root:Host-associated:Human:Digestive system:Large intestine:Fecal	ERZ825290_FASTA	mgnify	ERZ825290.117-NODE-117-length-106662-cov-34.096044
2931887	ERZ825290_FASTA_CLST_174	10	sanntis	2	10968	NRP	root:Host-associated:Human:Digestive system:Large intestine:Fecal	ERZ825290_FASTA	mgnify	ERZ825290.3391-NODE-3391-length-14027-cov-7.869811
2931889	ERZ825290_FASTA_CLST_176	0	sanntis	8516	18139	NRP|Saccharide	root:Host-associated:Human:Digestive system:Large intestine:Fecal	ERZ825290_FASTA	mgnify	ERZ825290.2305-NODE-2305-length-19588-cov-4.979061
2931890	ERZ825290_FASTA_CLST_177	11	sanntis	69	5509	RiPP	root:Host-associated:Human:Digestive system:Large intestine:Fecal	ERZ825290_FASTA	mgnify	ERZ825290.8243-NODE-8243-length-5510-cov-3.404766
2931891	ERZ825290_FASTA_CLST_178	11	sanntis	3	5242	Polyketide	root:Host-associated:Human:Digestive system:Large intestine:Fecal	ERZ825290_FASTA	mgnify	ERZ825290.8637-NODE-8637-length-5243-cov-3.117772
2931893	ERZ825290_FASTA_CLST_180	10	sanntis	2	5016	RiPP	root:Host-associated:Human:Digestive system:Large intestine:Fecal	ERZ825290_FASTA	mgnify	ERZ825290.8003-NODE-8003-length-5689-cov-5.063720
2931895	ERZ825290_FASTA_CLST_182	10	sanntis	352	15243	Other	root:Host-associated:Human:Digestive system:Large intestine:Fecal	ERZ825290_FASTA	mgnify	ERZ825290.1999-NODE-1999-length-22152-cov-54.886365
2931896	ERZ825290_FASTA_CLST_183	1	sanntis	6425	20853	RiPP	root:Host-associated:Human:Digestive system:Large intestine:Fecal	ERZ825290_FASTA	mgnify	ERZ825290.2151-NODE-2151-length-20933-cov-7.543155
2931897	ERZ825290_FASTA_CLST_184	10	sanntis	2	11392	Saccharide	root:Host-associated:Human:Digestive system:Large intestine:Fecal	ERZ825290_FASTA	mgnify	ERZ825290.724-NODE-724-length-46041-cov-4.420889
2931899	ERZ825290_FASTA_CLST_186	10	sanntis	305	3221	Polyketide	root:Host-associated:Human:Digestive system:Large intestine:Fecal	ERZ825290_FASTA	mgnify	ERZ825290.8394-NODE-8394-length-5406-cov-2.452813
2931900	ERZ825290_FASTA_CLST_187	11	sanntis	3	3630	Polyketide	root:Host-associated:Human:Digestive system:Large intestine:Fecal	ERZ825290_FASTA	mgnify	ERZ825290.12077-NODE-12077-length-3630-cov-11.922517
2931901	ERZ825290_FASTA_CLST_188	0	sanntis	8360	40190	Saccharide	root:Host-associated:Human:Digestive system:Large intestine:Fecal	ERZ825290_FASTA	mgnify	ERZ825290.362-NODE-362-length-66709-cov-13.298437
2931902	ERZ825290_FASTA_CLST_189	10	sanntis	3	26041	Saccharide	root:Host-associated:Human:Digestive system:Large intestine:Fecal	ERZ825290_FASTA	mgnify	ERZ825290.959-NODE-959-length-37894-cov-11.463067
2931903	ERZ825290_FASTA_CLST_190	11	sanntis	1	3280	NRP	root:Host-associated:Human:Digestive system:Large intestine:Fecal	ERZ825290_FASTA	mgnify	ERZ825290.13238-NODE-13238-length-3280-cov-2.391318
2931904	ERZ825290_FASTA_CLST_191	10	sanntis	3	7867	RiPP	root:Host-associated:Human:Digestive system:Large intestine:Fecal	ERZ825290_FASTA	mgnify	ERZ825290.4743-NODE-4743-length-10100-cov-7.135789
2931905	ERZ825290_FASTA_CLST_192	10	sanntis	285	24794	Polyketide	root:Host-associated:Human:Digestive system:Large intestine:Fecal	ERZ825290_FASTA	mgnify	ERZ825290.1449-NODE-1449-length-28411-cov-6.230639
2931907	ERZ825290_FASTA_CLST_194	10	sanntis	2	2910	Polyketide	root:Host-associated:Human:Digestive system:Large intestine:Fecal	ERZ825290_FASTA	mgnify	ERZ825290.3476-NODE-3476-length-13649-cov-8.006326
2931908	ERZ825290_FASTA_CLST_195	10	sanntis	2	24561	Other	root:Host-associated:Human:Digestive system:Large intestine:Fecal	ERZ825290_FASTA	mgnify	ERZ825290.906-NODE-906-length-39518-cov-6.640701
2931909	ERZ825290_FASTA_CLST_196	11	sanntis	2	17670	Other	root:Host-associated:Human:Digestive system:Large intestine:Fecal	ERZ825290_FASTA	mgnify	ERZ825290.2588-NODE-2588-length-17670-cov-63.225773
2931911	ERZ825290_FASTA_CLST_198	11	sanntis	3	13634	RiPP	root:Host-associated:Human:Digestive system:Large intestine:Fecal	ERZ825290_FASTA	mgnify	ERZ825290.3479-NODE-3479-length-13635-cov-10.634610
2931913	ERZ825290_FASTA_CLST_200	11	sanntis	3	17399	Saccharide	root:Host-associated:Human:Digestive system:Large intestine:Fecal	ERZ825290_FASTA	mgnify	ERZ825290.2618-NODE-2618-length-17510-cov-40.479175
2931914	ERZ825290_FASTA_CLST_201	0	sanntis	16448	46725	Saccharide	root:Host-associated:Human:Digestive system:Large intestine:Fecal	ERZ825290_FASTA	mgnify	ERZ825290.504-NODE-504-length-55797-cov-8.150533
2931916	ERZ825290_FASTA_CLST_203	0	sanntis	4889	10631	RiPP	root:Host-associated:Human:Digestive system:Large intestine:Fecal	ERZ825290_FASTA	mgnify	ERZ825290.2916-NODE-2916-length-15967-cov-16.068690
2931917	ERZ825290_FASTA_CLST_204	10	sanntis	305	16110	Saccharide	root:Host-associated:Human:Digestive system:Large intestine:Fecal	ERZ825290_FASTA	mgnify	ERZ825290.1322-NODE-1322-length-30404-cov-10.063725
2931918	ERZ825290_FASTA_CLST_205	10	sanntis	261	16713	Saccharide	root:Host-associated:Human:Digestive system:Large intestine:Fecal	ERZ825290_FASTA	mgnify	ERZ825290.522-NODE-522-length-54734-cov-6.141663
2931919	ERZ825290_FASTA_CLST_206	11	sanntis	3	4937	Saccharide	root:Host-associated:Human:Digestive system:Large intestine:Fecal	ERZ825290_FASTA	mgnify	ERZ825290.9127-NODE-9127-length-4938-cov-14.210936
2931920	ERZ825290_FASTA_CLST_207	10	sanntis	3	23824	Saccharide	root:Host-associated:Human:Digestive system:Large intestine:Fecal	ERZ825290_FASTA	mgnify	ERZ825290.509-NODE-509-length-55522-cov-11.292913
2931921	ERZ825290_FASTA_CLST_208	1	sanntis	52681	83285	Saccharide	root:Host-associated:Human:Digestive system:Large intestine:Fecal	ERZ825290_FASTA	mgnify	ERZ825290.210-NODE-210-length-83766-cov-57.177468
2931922	ERZ825290_FASTA_CLST_209	10	sanntis	83	34778	Saccharide	root:Host-associated:Human:Digestive system:Large intestine:Fecal	ERZ825290_FASTA	mgnify	ERZ825290.336-NODE-336-length-69199-cov-8.968124
2931923	ERZ825290_FASTA_CLST_210	1	sanntis	59823	69146	RiPP	root:Host-associated:Human:Digestive system:Large intestine:Fecal	ERZ825290_FASTA	mgnify	ERZ825290.336-NODE-336-length-69199-cov-8.968124
2931924	ERZ825290_FASTA_CLST_211	1	sanntis	4851	50545	Saccharide	root:Host-associated:Human:Digestive system:Large intestine:Fecal	ERZ825290_FASTA	mgnify	ERZ825290.595-NODE-595-length-50690-cov-10.627945
2931926	ERZ825290_FASTA_CLST_213	0	sanntis	4530	20070	Saccharide	root:Host-associated:Human:Digestive system:Large intestine:Fecal	ERZ825290_FASTA	mgnify	ERZ825290.361-NODE-361-length-67208-cov-4.142332
2931927	ERZ825290_FASTA_CLST_214	11	sanntis	346	6187	RiPP	root:Host-associated:Human:Digestive system:Large intestine:Fecal	ERZ825290_FASTA	mgnify	ERZ825290.7424-NODE-7424-length-6188-cov-8.349910
2931929	ERZ825290_FASTA_CLST_216	10	sanntis	3	6765	Saccharide	root:Host-associated:Human:Digestive system:Large intestine:Fecal	ERZ825290_FASTA	mgnify	ERZ825290.1149-NODE-1149-length-33527-cov-62.648990
2931930	ERZ825290_FASTA_CLST_217	0	sanntis	22974	30206	RiPP	root:Host-associated:Human:Digestive system:Large intestine:Fecal	ERZ825290_FASTA	mgnify	ERZ825290.1061-NODE-1061-length-35236-cov-11.624257
2931932	ERZ825290_FASTA_CLST_219	11	sanntis	343	22155	Saccharide	root:Host-associated:Human:Digestive system:Large intestine:Fecal	ERZ825290_FASTA	mgnify	ERZ825290.1996-NODE-1996-length-22155-cov-3.821131
2931933	ERZ825290_FASTA_CLST_220	10	sanntis	3	15349	NRP	root:Host-associated:Human:Digestive system:Large intestine:Fecal	ERZ825290_FASTA	mgnify	ERZ825290.2478-NODE-2478-length-18361-cov-5.736753
2931934	ERZ825290_FASTA_CLST_221	10	sanntis	3	28499	Other	root:Host-associated:Human:Digestive system:Large intestine:Fecal	ERZ825290_FASTA	mgnify	ERZ825290.393-NODE-393-length-64250-cov-25.066173
2931935	ERZ825290_FASTA_CLST_222	10	sanntis	1	9161	RiPP	root:Host-associated:Human:Digestive system:Large intestine:Fecal	ERZ825290_FASTA	mgnify	ERZ825290.447-NODE-447-length-59498-cov-8.799034
2931936	ERZ825290_FASTA_CLST_223	10	sanntis	1	8059	NRP	root:Host-associated:Human:Digestive system:Large intestine:Fecal	ERZ825290_FASTA	mgnify	ERZ825290.2609-NODE-2609-length-17556-cov-4.081310
2931938	ERZ825290_FASTA_CLST_225	0	sanntis	8817	10753	Polyketide	root:Host-associated:Human:Digestive system:Large intestine:Fecal	ERZ825290_FASTA	mgnify	ERZ825290.1536-NODE-1536-length-27303-cov-6.089254
2931939	ERZ825290_FASTA_CLST_226	0	sanntis	85298	113325	Saccharide	root:Host-associated:Human:Digestive system:Large intestine:Fecal	ERZ825290_FASTA	mgnify	ERZ825290.15-NODE-15-length-243055-cov-7.052214
2931940	ERZ825290_FASTA_CLST_227	1	sanntis	3759	14577	Saccharide	root:Host-associated:Human:Digestive system:Large intestine:Fecal	ERZ825290_FASTA	mgnify	ERZ825290.3236-NODE-3236-length-14578-cov-3.741031
2931943	ERZ825290_FASTA_CLST_230	10	sanntis	219	4265	NRP	root:Host-associated:Human:Digestive system:Large intestine:Fecal	ERZ825290_FASTA	mgnify	ERZ825290.1187-NODE-1187-length-32720-cov-12.729864
2931944	ERZ825290_FASTA_CLST_231	0	sanntis	5794	28411	Saccharide	root:Host-associated:Human:Digestive system:Large intestine:Fecal	ERZ825290_FASTA	mgnify	ERZ825290.547-NODE-547-length-53343-cov-13.172778
2931945	ERZ825290_FASTA_CLST_232	10	sanntis	1	6347	Saccharide	root:Host-associated:Human:Digestive system:Large intestine:Fecal	ERZ825290_FASTA	mgnify	ERZ825290.7013-NODE-7013-length-6591-cov-2.386016
2931946	ERZ825290_FASTA_CLST_233	10	sanntis	3	5532	RiPP	root:Host-associated:Human:Digestive system:Large intestine:Fecal	ERZ825290_FASTA	mgnify	ERZ825290.7988-NODE-7988-length-5700-cov-10.424801
2931948	ERZ825290_FASTA_CLST_235	10	sanntis	150	19700	Other	root:Host-associated:Human:Digestive system:Large intestine:Fecal	ERZ825290_FASTA	mgnify	ERZ825290.2211-NODE-2211-length-20312-cov-4.705731
2931950	ERZ825290_FASTA_CLST_237	11	sanntis	2	4163	Polyketide	root:Host-associated:Human:Digestive system:Large intestine:Fecal	ERZ825290_FASTA	mgnify	ERZ825290.10643-NODE-10643-length-4163-cov-3.244401
2931951	ERZ825290_FASTA_CLST_238	10	sanntis	69	22912	Other	root:Host-associated:Human:Digestive system:Large intestine:Fecal	ERZ825290_FASTA	mgnify	ERZ825290.1295-NODE-1295-length-30796-cov-14.285645
2931952	ERZ825290_FASTA_CLST_239	10	sanntis	3	11297	Saccharide	root:Host-associated:Human:Digestive system:Large intestine:Fecal	ERZ825290_FASTA	mgnify	ERZ825290.469-NODE-469-length-58371-cov-57.650336
2931953	ERZ825290_FASTA_CLST_240	1	sanntis	13791	32837	Other	root:Host-associated:Human:Digestive system:Large intestine:Fecal	ERZ825290_FASTA	mgnify	ERZ825290.1182-NODE-1182-length-32839-cov-59.452019
2931956	ERZ825290_FASTA_CLST_243	0	sanntis	117587	122180	Polyketide	root:Host-associated:Human:Digestive system:Large intestine:Fecal	ERZ825290_FASTA	mgnify	ERZ825290.16-NODE-16-length-238177-cov-7.944885
2931957	ERZ825290_FASTA_CLST_244	11	sanntis	2	4703	RiPP	root:Host-associated:Human:Digestive system:Large intestine:Fecal	ERZ825290_FASTA	mgnify	ERZ825290.9425-NODE-9425-length-4757-cov-56.410038
2931958	ERZ825290_FASTA_CLST_245	11	sanntis	355	7669	Other	root:Host-associated:Human:Digestive system:Large intestine:Fecal	ERZ825290_FASTA	mgnify	ERZ825290.6149-NODE-6149-length-7669-cov-3.641056
2931959	ERZ825290_FASTA_CLST_246	1	sanntis	11166	23609	RiPP	root:Host-associated:Human:Digestive system:Large intestine:Fecal	ERZ825290_FASTA	mgnify	ERZ825290.1817-NODE-1817-length-23692-cov-7.953378
2931961	ERZ825290_FASTA_CLST_248	11	sanntis	3	6010	Saccharide	root:Host-associated:Human:Digestive system:Large intestine:Fecal	ERZ825290_FASTA	mgnify	ERZ825290.7627-NODE-7627-length-6012-cov-2.455766
2931962	ERZ825290_FASTA_CLST_249	0	sanntis	12487	20616	Saccharide	root:Host-associated:Human:Digestive system:Large intestine:Fecal	ERZ825290_FASTA	mgnify	ERZ825290.2155-NODE-2155-length-20893-cov-5.612487
2931963	ERZ825290_FASTA_CLST_250	10	sanntis	2	5478	NRP	root:Host-associated:Human:Digestive system:Large intestine:Fecal	ERZ825290_FASTA	mgnify	ERZ825290.5354-NODE-5354-length-8911-cov-2.607159
2931964	ERZ825290_FASTA_CLST_251	1	sanntis	8603	18544	Saccharide	root:Host-associated:Human:Digestive system:Large intestine:Fecal	ERZ825290_FASTA	mgnify	ERZ825290.2447-NODE-2447-length-18546-cov-3.764480
2931967	ERZ825290_FASTA_CLST_254	1	sanntis	43741	51635	Saccharide	root:Host-associated:Human:Digestive system:Large intestine:Fecal	ERZ825290_FASTA	mgnify	ERZ825290.577-NODE-577-length-51636-cov-5.513173
2931968	ERZ825290_FASTA_CLST_255	11	sanntis	3	4091	RiPP	root:Host-associated:Human:Digestive system:Large intestine:Fecal	ERZ825290_FASTA	mgnify	ERZ825290.10821-NODE-10821-length-4091-cov-80.301288
2931969	ERZ825290_FASTA_CLST_256	10	sanntis	257	3286	NRP	root:Host-associated:Human:Digestive system:Large intestine:Fecal	ERZ825290_FASTA	mgnify	ERZ825290.6889-NODE-6889-length-6728-cov-1.939308
2931970	ERZ825290_FASTA_CLST_257	0	sanntis	10210	33820	Other	root:Host-associated:Human:Digestive system:Large intestine:Fecal	ERZ825290_FASTA	mgnify	ERZ825290.106-NODE-106-length-110561-cov-6.013438
2931973	ERZ825290_FASTA_CLST_260	11	sanntis	116	4067	RiPP	root:Host-associated:Human:Digestive system:Large intestine:Fecal	ERZ825290_FASTA	mgnify	ERZ825290.10883-NODE-10883-length-4069-cov-1.730942
2931974	ERZ825290_FASTA_CLST_261	1	sanntis	7385	18921	Saccharide	root:Host-associated:Human:Digestive system:Large intestine:Fecal	ERZ825290_FASTA	mgnify	ERZ825290.2391-NODE-2391-length-19009-cov-14.186135
2931975	ERZ825290_FASTA_CLST_262	10	sanntis	125	17433	Saccharide	root:Host-associated:Human:Digestive system:Large intestine:Fecal	ERZ825290_FASTA	mgnify	ERZ825290.2132-NODE-2132-length-21073-cov-4.084832
2931976	ERZ825290_FASTA_CLST_263	1	sanntis	25023	50456	Saccharide	root:Host-associated:Human:Digestive system:Large intestine:Fecal	ERZ825290_FASTA	mgnify	ERZ825290.599-NODE-599-length-50458-cov-4.179156
2931977	ERZ825290_FASTA_CLST_264	10	sanntis	2	28093	NRP	root:Host-associated:Human:Digestive system:Large intestine:Fecal	ERZ825290_FASTA	mgnify	ERZ825290.799-NODE-799-length-42937-cov-3.299240
2931978	ERZ825290_FASTA_CLST_265	10	sanntis	220	5473	Saccharide	root:Host-associated:Human:Digestive system:Large intestine:Fecal	ERZ825290_FASTA	mgnify	ERZ825290.8017-NODE-8017-length-5680-cov-3.351822
2931979	ERZ825290_FASTA_CLST_266	1	sanntis	27081	40079	Saccharide	root:Host-associated:Human:Digestive system:Large intestine:Fecal	ERZ825290_FASTA	mgnify	ERZ825290.890-NODE-890-length-40079-cov-4.057416
2931980	ERZ825290_FASTA_CLST_267	0	sanntis	17486	24118	Polyketide	root:Host-associated:Human:Digestive system:Large intestine:Fecal	ERZ825290_FASTA	mgnify	ERZ825290.1490-NODE-1490-length-27934-cov-3.881954
2931981	ERZ825290_FASTA_CLST_268	11	sanntis	2	5773	NRP	root:Host-associated:Human:Digestive system:Large intestine:Fecal	ERZ825290_FASTA	mgnify	ERZ825290.7747-NODE-7747-length-5902-cov-2.734223
2931985	ERZ825290_FASTA_CLST_272	0	sanntis	111507	132048	Saccharide	root:Host-associated:Human:Digestive system:Large intestine:Fecal	ERZ825290_FASTA	mgnify	ERZ825290.7-NODE-7-length-293885-cov-7.075101
2931986	ERZ825290_FASTA_CLST_273	11	sanntis	1	73935	Saccharide	root:Host-associated:Human:Digestive system:Large intestine:Fecal	ERZ825290_FASTA	mgnify	ERZ825290.286-NODE-286-length-73937-cov-4.732546
2931987	ERZ825290_FASTA_CLST_274	11	sanntis	2	5257	NRP	root:Host-associated:Human:Digestive system:Large intestine:Fecal	ERZ825290_FASTA	mgnify	ERZ825290.8608-NODE-8608-length-5259-cov-2.312644
2931990	ERZ825290_FASTA_CLST_277	10	sanntis	59	22307	Saccharide	root:Host-associated:Human:Digestive system:Large intestine:Fecal	ERZ825290_FASTA	mgnify	ERZ825290.1270-NODE-1270-length-31106-cov-4.820650
2931991	ERZ825290_FASTA_CLST_278	0	sanntis	6858	24386	Saccharide	root:Host-associated:Human:Digestive system:Large intestine:Fecal	ERZ825290_FASTA	mgnify	ERZ825290.1076-NODE-1076-length-35032-cov-7.045687
2931992	ERZ825290_FASTA_CLST_279	11	sanntis	3	3083	Saccharide	root:Host-associated:Human:Digestive system:Large intestine:Fecal	ERZ825290_FASTA	mgnify	ERZ825290.14016-NODE-14016-length-3085-cov-2.425413
2931995	ERZ825290_FASTA_CLST_282	10	sanntis	1	15877	Other	root:Host-associated:Human:Digestive system:Large intestine:Fecal	ERZ825290_FASTA	mgnify	ERZ825290.2605-NODE-2605-length-17572-cov-4.883256
2931997	ERZ825290_FASTA_CLST_284	10	sanntis	416	11959	Terpene	root:Host-associated:Human:Digestive system:Large intestine:Fecal	ERZ825290_FASTA	mgnify	ERZ825290.3042-NODE-3042-length-15417-cov-4.215206
2931998	ERZ825290_FASTA_CLST_285	10	sanntis	258	27578	Saccharide	root:Host-associated:Human:Digestive system:Large intestine:Fecal	ERZ825290_FASTA	mgnify	ERZ825290.1344-NODE-1344-length-30006-cov-9.292211
2931999	ERZ825290_FASTA_CLST_286	0	sanntis	33534	40585	NRP	root:Host-associated:Human:Digestive system:Large intestine:Fecal	ERZ825290_FASTA	mgnify	ERZ825290.116-NODE-116-length-107147-cov-9.478038
2932001	ERZ825290_FASTA_CLST_288	10	sanntis	1	6322	NRP|Saccharide	root:Host-associated:Human:Digestive system:Large intestine:Fecal	ERZ825290_FASTA	mgnify	ERZ825290.6079-NODE-6079-length-7764-cov-3.838760
2932002	ERZ825290_FASTA_CLST_289	10	sanntis	2	9148	Saccharide	root:Host-associated:Human:Digestive system:Large intestine:Fecal	ERZ825290_FASTA	mgnify	ERZ825290.4734-NODE-4734-length-10128-cov-2.722426
2932004	ERZ825290_FASTA_CLST_291	11	sanntis	1	5061	Polyketide	root:Host-associated:Human:Digestive system:Large intestine:Fecal	ERZ825290_FASTA	mgnify	ERZ825290.8911-NODE-8911-length-5063-cov-2.160942
2932005	ERZ825290_FASTA_CLST_292	0	sanntis	7447	18340	Saccharide	root:Host-associated:Human:Digestive system:Large intestine:Fecal	ERZ825290_FASTA	mgnify	ERZ825290.1419-NODE-1419-length-28864-cov-3.794578
2932007	ERZ825290_FASTA_CLST_294	0	sanntis	82453	87753	Polyketide	root:Host-associated:Human:Digestive system:Large intestine:Fecal	ERZ825290_FASTA	mgnify	ERZ825290.14-NODE-14-length-247694-cov-12.574627
2932008	ERZ825290_FASTA_CLST_295	0	sanntis	23913	38687	RiPP	root:Host-associated:Human:Digestive system:Large intestine:Fecal	ERZ825290_FASTA	mgnify	ERZ825290.303-NODE-303-length-72147-cov-21.351537
2932012	ERZ825290_FASTA_CLST_299	0	sanntis	5257	7756	RiPP	root:Host-associated:Human:Digestive system:Large intestine:Fecal	ERZ825290_FASTA	mgnify	ERZ825290.3543-NODE-3543-length-13424-cov-9.094472
2932013	ERZ825290_FASTA_CLST_300	10	sanntis	2	14789	Saccharide	root:Host-associated:Human:Digestive system:Large intestine:Fecal	ERZ825290_FASTA	mgnify	ERZ825290.2669-NODE-2669-length-17186-cov-11.643220
2932014	ERZ825290_FASTA_CLST_301	0	sanntis	33068	39644	RiPP	root:Host-associated:Human:Digestive system:Large intestine:Fecal	ERZ825290_FASTA	mgnify	ERZ825290.629-NODE-629-length-49113-cov-64.601064
2932015	ERZ825290_FASTA_CLST_302	0	sanntis	11533	31311	Saccharide	root:Host-associated:Human:Digestive system:Large intestine:Fecal	ERZ825290_FASTA	mgnify	ERZ825290.246-NODE-246-length-79337-cov-7.169118
2932016	ERZ825290_FASTA_CLST_303	0	sanntis	41185	47995	Saccharide	root:Host-associated:Human:Digestive system:Large intestine:Fecal	ERZ825290_FASTA	mgnify	ERZ825290.246-NODE-246-length-79337-cov-7.169118
2932020	ERZ825290_FASTA_CLST_307	10	sanntis	335	47133	Other	root:Host-associated:Human:Digestive system:Large intestine:Fecal	ERZ825290_FASTA	mgnify	ERZ825290.635-NODE-635-length-48982-cov-8.394016
2932021	ERZ825290_FASTA_CLST_308	1	sanntis	12518	31819	Other	root:Host-associated:Human:Digestive system:Large intestine:Fecal	ERZ825290_FASTA	mgnify	ERZ825290.1227-NODE-1227-length-31821-cov-9.388780
2932022	ERZ825290_FASTA_CLST_309	10	sanntis	2	12751	Polyketide	root:Host-associated:Human:Digestive system:Large intestine:Fecal	ERZ825290_FASTA	mgnify	ERZ825290.1844-NODE-1844-length-23431-cov-4.142026
2932024	ERZ825290_FASTA_CLST_311	11	sanntis	1	11006	Saccharide	root:Host-associated:Human:Digestive system:Large intestine:Fecal	ERZ825290_FASTA	mgnify	ERZ825290.4336-NODE-4336-length-11008-cov-4.301926
2932025	ERZ825290_FASTA_CLST_312	0	sanntis	3353	5932	Polyketide	root:Host-associated:Human:Digestive system:Large intestine:Fecal	ERZ825290_FASTA	mgnify	ERZ825290.6780-NODE-6780-length-6859-cov-2.770282
2932026	ERZ825290_FASTA_CLST_313	10	sanntis	3	27443	Saccharide	root:Host-associated:Human:Digestive system:Large intestine:Fecal	ERZ825290_FASTA	mgnify	ERZ825290.710-NODE-710-length-46529-cov-3.686061
2932027	ERZ825290_FASTA_CLST_314	10	sanntis	2	4637	Other	root:Host-associated:Human:Digestive system:Large intestine:Fecal	ERZ825290_FASTA	mgnify	ERZ825290.3910-NODE-3910-length-12259-cov-3.748361
2932028	ERZ825290_FASTA_CLST_315	11	sanntis	3	5253	Polyketide	root:Host-associated:Human:Digestive system:Large intestine:Fecal	ERZ825290_FASTA	mgnify	ERZ825290.8615-NODE-8615-length-5255-cov-3.295769
2932033	ERZ825290_FASTA_CLST_320	11	sanntis	1	6198	RiPP	root:Host-associated:Human:Digestive system:Large intestine:Fecal	ERZ825290_FASTA	mgnify	ERZ825290.7413-NODE-7413-length-6199-cov-2.477702
2932034	ERZ825290_FASTA_CLST_321	11	sanntis	1	3306	RiPP	root:Host-associated:Human:Digestive system:Large intestine:Fecal	ERZ825290_FASTA	mgnify	ERZ825290.13132-NODE-13132-length-3306-cov-7.165488
2932035	ERZ825290_FASTA_CLST_322	0	sanntis	20898	38451	Saccharide	root:Host-associated:Human:Digestive system:Large intestine:Fecal	ERZ825290_FASTA	mgnify	ERZ825290.211-NODE-211-length-83699-cov-10.034778
2932036	ERZ825290_FASTA_CLST_323	10	sanntis	71	15417	Other	root:Host-associated:Human:Digestive system:Large intestine:Fecal	ERZ825290_FASTA	mgnify	ERZ825290.1766-NODE-1766-length-24299-cov-4.300157
2932037	ERZ825290_FASTA_CLST_324	11	sanntis	3	3116	NRP	root:Host-associated:Human:Digestive system:Large intestine:Fecal	ERZ825290_FASTA	mgnify	ERZ825290.13874-NODE-13874-length-3117-cov-2.785761
2932039	ERZ825290_FASTA_CLST_326	11	sanntis	316	4348	NRP	root:Host-associated:Human:Digestive system:Large intestine:Fecal	ERZ825290_FASTA	mgnify	ERZ825290.9701-NODE-9701-length-4608-cov-7.668790
2932040	ERZ825290_FASTA_CLST_327	1	sanntis	18726	30167	Other	root:Host-associated:Human:Digestive system:Large intestine:Fecal	ERZ825290_FASTA	mgnify	ERZ825290.1335-NODE-1335-length-30167-cov-3.158309
2932042	ERZ825290_FASTA_CLST_329	0	sanntis	24593	57167	NRP	root:Host-associated:Human:Digestive system:Large intestine:Fecal	ERZ825290_FASTA	mgnify	ERZ825290.163-NODE-163-length-94010-cov-6.359172
2932045	ERZ825290_FASTA_CLST_332	10	sanntis	85	6720	RiPP	root:Host-associated:Human:Digestive system:Large intestine:Fecal	ERZ825290_FASTA	mgnify	ERZ825290.3571-NODE-3571-length-13346-cov-7.431119
2932046	ERZ825290_FASTA_CLST_333	10	sanntis	1	4618	Polyketide	root:Host-associated:Human:Digestive system:Large intestine:Fecal	ERZ825290_FASTA	mgnify	ERZ825290.4173-NODE-4173-length-11452-cov-4.037817
2932048	ERZ825290_FASTA_CLST_335	0	sanntis	15340	30027	Saccharide	root:Host-associated:Human:Digestive system:Large intestine:Fecal	ERZ825290_FASTA	mgnify	ERZ825290.940-NODE-940-length-38597-cov-5.595506
2932049	ERZ825290_FASTA_CLST_336	10	sanntis	69	7972	RiPP	root:Host-associated:Human:Digestive system:Large intestine:Fecal	ERZ825290_FASTA	mgnify	ERZ825290.2887-NODE-2887-length-16113-cov-7.779238
2932051	ERZ825290_FASTA_CLST_338	11	sanntis	2	5278	RiPP	root:Host-associated:Human:Digestive system:Large intestine:Fecal	ERZ825290_FASTA	mgnify	ERZ825290.8576-NODE-8576-length-5278-cov-9.626077
2932053	ERZ825290_FASTA_CLST_340	1	sanntis	5356	10249	RiPP	root:Host-associated:Human:Digestive system:Large intestine:Fecal	ERZ825290_FASTA	mgnify	ERZ825290.4667-NODE-4667-length-10270-cov-2.842682
2932054	ERZ825290_FASTA_CLST_341	11	sanntis	2	45310	Saccharide	root:Host-associated:Human:Digestive system:Large intestine:Fecal	ERZ825290_FASTA	mgnify	ERZ825290.742-NODE-742-length-45310-cov-4.603027
2932055	ERZ825290_FASTA_CLST_342	0	sanntis	24579	30178	RiPP	root:Host-associated:Human:Digestive system:Large intestine:Fecal	ERZ825290_FASTA	mgnify	ERZ825290.268-NODE-268-length-76871-cov-7.674521
2932057	ERZ825290_FASTA_CLST_344	0	sanntis	6247	47501	Saccharide	root:Host-associated:Human:Digestive system:Large intestine:Fecal	ERZ825290_FASTA	mgnify	ERZ825290.27-NODE-27-length-196757-cov-6.116247
2932058	ERZ825290_FASTA_CLST_345	0	sanntis	3157	10817	NRP	root:Host-associated:Human:Digestive system:Large intestine:Fecal	ERZ825290_FASTA	mgnify	ERZ825290.3113-NODE-3113-length-15115-cov-14.394024
2932059	ERZ825290_FASTA_CLST_346	0	sanntis	10928	23789	Other	root:Host-associated:Human:Digestive system:Large intestine:Fecal	ERZ825290_FASTA	mgnify	ERZ825290.1751-NODE-1751-length-24537-cov-4.274732
2932061	ERZ825290_FASTA_CLST_348	11	sanntis	2	12379	Other	root:Host-associated:Human:Digestive system:Large intestine:Fecal	ERZ825290_FASTA	mgnify	ERZ825290.3801-NODE-3801-length-12620-cov-7.333943
2932062	ERZ825290_FASTA_CLST_349	0	sanntis	32066	40379	RiPP	root:Host-associated:Human:Digestive system:Large intestine:Fecal	ERZ825290_FASTA	mgnify	ERZ825290.852-NODE-852-length-41281-cov-3.970213
2932063	ERZ825290_FASTA_CLST_350	10	sanntis	3	3918	Saccharide	root:Host-associated:Human:Digestive system:Large intestine:Fecal	ERZ825290_FASTA	mgnify	ERZ825290.9562-NODE-9562-length-4674-cov-2.509851
2932065	ERZ825290_FASTA_CLST_352	11	sanntis	1	37232	Saccharide	root:Host-associated:Human:Digestive system:Large intestine:Fecal	ERZ825290_FASTA	mgnify	ERZ825290.986-NODE-986-length-37232-cov-3.747505
2932066	ERZ825290_FASTA_CLST_353	0	sanntis	14867	26980	Other	root:Host-associated:Human:Digestive system:Large intestine:Fecal	ERZ825290_FASTA	mgnify	ERZ825290.1223-NODE-1223-length-31886-cov-14.629763
2932069	ERZ825290_FASTA_CLST_356	0	sanntis	155631	174891	Saccharide	root:Host-associated:Human:Digestive system:Large intestine:Fecal	ERZ825290_FASTA	mgnify	ERZ825290.26-NODE-26-length-197747-cov-11.306780
2932072	ERZ825290_FASTA_CLST_359	10	sanntis	1	19442	Saccharide	root:Host-associated:Human:Digestive system:Large intestine:Fecal	ERZ825290_FASTA	mgnify	ERZ825290.1097-NODE-1097-length-34622-cov-16.252351
2932073	ERZ825290_FASTA_CLST_360	1	sanntis	12729	17141	Saccharide	root:Host-associated:Human:Digestive system:Large intestine:Fecal	ERZ825290_FASTA	mgnify	ERZ825290.2577-NODE-2577-length-17743-cov-64.547942
2932078	ERZ825290_FASTA_CLST_365	0	sanntis	5125	15541	Terpene	root:Host-associated:Human:Digestive system:Large intestine:Fecal	ERZ825290_FASTA	mgnify	ERZ825290.2952-NODE-2952-length-15814-cov-3.901136
2932079	ERZ825290_FASTA_CLST_366	11	sanntis	41	4962	Polyketide	root:Host-associated:Human:Digestive system:Large intestine:Fecal	ERZ825290_FASTA	mgnify	ERZ825290.9087-NODE-9087-length-4962-cov-69.521296
2932081	ERZ825290_FASTA_CLST_368	1	sanntis	124422	148859	Saccharide	root:Host-associated:Human:Digestive system:Large intestine:Fecal	ERZ825290_FASTA	mgnify	ERZ825290.52-NODE-52-length-148861-cov-9.406912
2932082	ERZ825290_FASTA_CLST_369	11	sanntis	2	12990	Polyketide	root:Host-associated:Human:Digestive system:Large intestine:Fecal	ERZ825290_FASTA	mgnify	ERZ825290.3664-NODE-3664-length-12992-cov-14.513643
2932083	ERZ825290_FASTA_CLST_370	10	sanntis	3	22838	Other	root:Host-associated:Human:Digestive system:Large intestine:Fecal	ERZ825290_FASTA	mgnify	ERZ825290.987-NODE-987-length-37217-cov-7.467763
2932085	ERZ825290_FASTA_CLST_372	11	sanntis	2	4990	Saccharide	root:Host-associated:Human:Digestive system:Large intestine:Fecal	ERZ825290_FASTA	mgnify	ERZ825290.9043-NODE-9043-length-4991-cov-2.195502
2932088	ERZ825290_FASTA_CLST_375	10	sanntis	3	8489	Saccharide	root:Host-associated:Human:Digestive system:Large intestine:Fecal	ERZ825290_FASTA	mgnify	ERZ825290.2826-NODE-2826-length-16421-cov-6.270744
2932090	ERZ825290_FASTA_CLST_377	10	sanntis	90	14499	RiPP	root:Host-associated:Human:Digestive system:Large intestine:Fecal	ERZ825290_FASTA	mgnify	ERZ825290.2940-NODE-2940-length-15867-cov-5.102707
2932092	ERZ825290_FASTA_CLST_379	10	sanntis	100	25907	Saccharide	root:Host-associated:Human:Digestive system:Large intestine:Fecal	ERZ825290_FASTA	mgnify	ERZ825290.212-NODE-212-length-83518-cov-6.758348
2932093	ERZ825290_FASTA_CLST_380	0	sanntis	36760	38704	Polyketide	root:Host-associated:Human:Digestive system:Large intestine:Fecal	ERZ825290_FASTA	mgnify	ERZ825290.212-NODE-212-length-83518-cov-6.758348
2932094	ERZ825290_FASTA_CLST_381	1	sanntis	18509	20505	RiPP	root:Host-associated:Human:Digestive system:Large intestine:Fecal	ERZ825290_FASTA	mgnify	ERZ825290.2165-NODE-2165-length-20748-cov-3.564684
2932096	ERZ825290_FASTA_CLST_383	10	sanntis	80	18037	Saccharide	root:Host-associated:Human:Digestive system:Large intestine:Fecal	ERZ825290_FASTA	mgnify	ERZ825290.1427-NODE-1427-length-28732-cov-10.446804
2932098	ERZ825290_FASTA_CLST_385	0	sanntis	7323	23629	RiPP	root:Host-associated:Human:Digestive system:Large intestine:Fecal	ERZ825290_FASTA	mgnify	ERZ825290.1596-NODE-1596-length-26528-cov-22.688551
2932099	ERZ825290_FASTA_CLST_386	1	sanntis	4676	14082	Polyketide	root:Host-associated:Human:Digestive system:Large intestine:Fecal	ERZ825290_FASTA	mgnify	ERZ825290.3373-NODE-3373-length-14083-cov-2.638580
2932100	ERZ825290_FASTA_CLST_387	10	sanntis	1	55158	Saccharide	root:Host-associated:Human:Digestive system:Large intestine:Fecal	ERZ825290_FASTA	mgnify	ERZ825290.255-NODE-255-length-78609-cov-4.559882
2932101	ERZ825290_FASTA_CLST_388	10	sanntis	2	29368	Saccharide	root:Host-associated:Human:Digestive system:Large intestine:Fecal	ERZ825290_FASTA	mgnify	ERZ825290.657-NODE-657-length-48116-cov-6.046170
2932102	ERZ825290_FASTA_CLST_389	0	sanntis	10347	17693	RiPP	root:Host-associated:Human:Digestive system:Large intestine:Fecal	ERZ825290_FASTA	mgnify	ERZ825290.1770-NODE-1770-length-24280-cov-8.871125
2932104	ERZ825290_FASTA_CLST_391	0	sanntis	18353	46110	Saccharide	root:Host-associated:Human:Digestive system:Large intestine:Fecal	ERZ825290_FASTA	mgnify	ERZ825290.176-NODE-176-length-88894-cov-8.802497
2932105	ERZ825290_FASTA_CLST_392	10	sanntis	3	16551	Saccharide	root:Host-associated:Human:Digestive system:Large intestine:Fecal	ERZ825290_FASTA	mgnify	ERZ825290.728-NODE-728-length-45898-cov-5.673320
2932106	ERZ825290_FASTA_CLST_393	0	sanntis	18436	44088	Other	root:Host-associated:Human:Digestive system:Large intestine:Fecal	ERZ825290_FASTA	mgnify	ERZ825290.308-NODE-308-length-71710-cov-7.690224
2932107	ERZ825290_FASTA_CLST_394	0	sanntis	4405	20837	NRP	root:Host-associated:Human:Digestive system:Large intestine:Fecal	ERZ825290_FASTA	mgnify	ERZ825290.2082-NODE-2082-length-21459-cov-13.615773
2932110	ERZ825290_FASTA_CLST_397	10	sanntis	3	39823	Other	root:Host-associated:Human:Digestive system:Large intestine:Fecal	ERZ825290_FASTA	mgnify	ERZ825290.373-NODE-373-length-65757-cov-4.309595
2932111	ERZ825290_FASTA_CLST_398	1	sanntis	53155	65755	Other	root:Host-associated:Human:Digestive system:Large intestine:Fecal	ERZ825290_FASTA	mgnify	ERZ825290.373-NODE-373-length-65757-cov-4.309595
2932112	ERZ825290_FASTA_CLST_399	1	sanntis	11480	35135	Other	root:Host-associated:Human:Digestive system:Large intestine:Fecal	ERZ825290_FASTA	mgnify	ERZ825290.1059-NODE-1059-length-35291-cov-24.830912
2932114	ERZ825290_FASTA_CLST_401	10	sanntis	1	4653	Polyketide	root:Host-associated:Human:Digestive system:Large intestine:Fecal	ERZ825290_FASTA	mgnify	ERZ825290.7597-NODE-7597-length-6041-cov-2.127464
2932115	ERZ825290_FASTA_CLST_402	10	sanntis	52	19099	Polyketide	root:Host-associated:Human:Digestive system:Large intestine:Fecal	ERZ825290_FASTA	mgnify	ERZ825290.1756-NODE-1756-length-24485-cov-4.663938
2932117	ERZ825290_FASTA_CLST_404	10	sanntis	1	3268	Other	root:Host-associated:Human:Digestive system:Large intestine:Fecal	ERZ825290_FASTA	mgnify	ERZ825290.1575-NODE-1575-length-26757-cov-4.046850
2932119	ERZ825290_FASTA_CLST_406	10	sanntis	3	9682	RiPP	root:Host-associated:Human:Digestive system:Large intestine:Fecal	ERZ825290_FASTA	mgnify	ERZ825290.4833-NODE-4833-length-9899-cov-4.110016
2932121	ERZ825290_FASTA_CLST_408	0	sanntis	61686	76927	Saccharide	root:Host-associated:Human:Digestive system:Large intestine:Fecal	ERZ825290_FASTA	mgnify	ERZ825290.234-NODE-234-length-81028-cov-15.020525
2932124	ERZ825290_FASTA_CLST_411	10	sanntis	3	22218	Saccharide	root:Host-associated:Human:Digestive system:Large intestine:Fecal	ERZ825290_FASTA	mgnify	ERZ825290.1476-NODE-1476-length-28049-cov-6.397371
2932125	ERZ825290_FASTA_CLST_412	10	sanntis	3	23926	Other	root:Host-associated:Human:Digestive system:Large intestine:Fecal	ERZ825290_FASTA	mgnify	ERZ825290.1781-NODE-1781-length-24185-cov-6.819478
2932127	ERZ825290_FASTA_CLST_414	10	sanntis	1	19906	Saccharide	root:Host-associated:Human:Digestive system:Large intestine:Fecal	ERZ825290_FASTA	mgnify	ERZ825290.352-NODE-352-length-68129-cov-18.767694
2932128	ERZ825290_FASTA_CLST_415	10	sanntis	2	18841	Other	root:Host-associated:Human:Digestive system:Large intestine:Fecal	ERZ825290_FASTA	mgnify	ERZ825290.2317-NODE-2317-length-19511-cov-62.491674
2932129	ERZ825290_FASTA_CLST_416	0	sanntis	41803	53192	NRP	root:Host-associated:Human:Digestive system:Large intestine:Fecal	ERZ825290_FASTA	mgnify	ERZ825290.325-NODE-325-length-69941-cov-8.415920
2932133	ERZ825290_FASTA_CLST_420	0	sanntis	4435	41682	Saccharide	root:Host-associated:Human:Digestive system:Large intestine:Fecal	ERZ825290_FASTA	mgnify	ERZ825290.781-NODE-781-length-43874-cov-9.100869
2932136	ERZ825290_FASTA_CLST_423	11	sanntis	3	6565	RiPP	root:Host-associated:Human:Digestive system:Large intestine:Fecal	ERZ825290_FASTA	mgnify	ERZ825290.6917-NODE-6917-length-6696-cov-11.723385
2932138	ERZ825290_FASTA_CLST_425	10	sanntis	1	12954	RiPP	root:Host-associated:Human:Digestive system:Large intestine:Fecal	ERZ825290_FASTA	mgnify	ERZ825290.463-NODE-463-length-58706-cov-7.914562
2932139	ERZ825290_FASTA_CLST_426	0	sanntis	28256	33404	RiPP	root:Host-associated:Human:Digestive system:Large intestine:Fecal	ERZ825290_FASTA	mgnify	ERZ825290.1130-NODE-1130-length-33913-cov-14.817296
2932141	ERZ825290_FASTA_CLST_428	11	sanntis	1	11083	Saccharide	root:Host-associated:Human:Digestive system:Large intestine:Fecal	ERZ825290_FASTA	mgnify	ERZ825290.4309-NODE-4309-length-11083-cov-3.821001
2932143	ERZ825290_FASTA_CLST_430	11	sanntis	1	3926	Other	root:Host-associated:Human:Digestive system:Large intestine:Fecal	ERZ825290_FASTA	mgnify	ERZ825290.11255-NODE-11255-length-3926-cov-2.553862
2932144	ERZ825290_FASTA_CLST_431	11	sanntis	3	6863	Other	root:Host-associated:Human:Digestive system:Large intestine:Fecal	ERZ825290_FASTA	mgnify	ERZ825290.6723-NODE-6723-length-6909-cov-2.137292
2932146	ERZ825290_FASTA_CLST_433	10	sanntis	436	18190	Other	root:Host-associated:Human:Digestive system:Large intestine:Fecal	ERZ825290_FASTA	mgnify	ERZ825290.730-NODE-730-length-45822-cov-7.363144
2932151	ERZ825290_FASTA_CLST_438	10	sanntis	324	4060	NRP	root:Host-associated:Human:Digestive system:Large intestine:Fecal	ERZ825290_FASTA	mgnify	ERZ825290.10136-NODE-10136-length-4398-cov-2.143679
2932153	ERZ825290_FASTA_CLST_440	0	sanntis	12832	16999	RiPP	root:Host-associated:Human:Digestive system:Large intestine:Fecal	ERZ825290_FASTA	mgnify	ERZ825290.1098-NODE-1098-length-34606-cov-14.693468
2932154	ERZ825290_FASTA_CLST_441	11	sanntis	3	3483	Saccharide	root:Host-associated:Human:Digestive system:Large intestine:Fecal	ERZ825290_FASTA	mgnify	ERZ825290.12558-NODE-12558-length-3484-cov-10.768154
2932155	ERZ825290_FASTA_CLST_442	0	sanntis	21733	45986	Saccharide	root:Host-associated:Human:Digestive system:Large intestine:Fecal	ERZ825290_FASTA	mgnify	ERZ825290.324-NODE-324-length-69982-cov-55.399931
2932156	ERZ825290_FASTA_CLST_443	11	sanntis	3	4915	Other	root:Host-associated:Human:Digestive system:Large intestine:Fecal	ERZ825290_FASTA	mgnify	ERZ825290.9175-NODE-9175-length-4916-cov-62.263320
2932160	ERZ825290_FASTA_CLST_447	11	sanntis	328	6612	RiPP	root:Host-associated:Human:Digestive system:Large intestine:Fecal	ERZ825290_FASTA	mgnify	ERZ825290.6899-NODE-6899-length-6719-cov-4.196429
2932161	ERZ825290_FASTA_CLST_448	10	sanntis	1	3222	RiPP	root:Host-associated:Human:Digestive system:Large intestine:Fecal	ERZ825290_FASTA	mgnify	ERZ825290.7358-NODE-7358-length-6245-cov-3.103393
2932162	ERZ825290_FASTA_CLST_449	10	sanntis	68	10621	RiPP	root:Host-associated:Human:Digestive system:Large intestine:Fecal	ERZ825290_FASTA	mgnify	ERZ825290.3875-NODE-3875-length-12360-cov-5.489395
2932163	ERZ825290_FASTA_CLST_450	0	sanntis	16525	31321	Saccharide	root:Host-associated:Human:Digestive system:Large intestine:Fecal	ERZ825290_FASTA	mgnify	ERZ825290.135-NODE-135-length-100970-cov-6.321062
2932164	ERZ825290_FASTA_CLST_451	11	sanntis	70	37942	Saccharide	root:Host-associated:Human:Digestive system:Large intestine:Fecal	ERZ825290_FASTA	mgnify	ERZ825290.956-NODE-956-length-37944-cov-4.355776
2932165	ERZ825290_FASTA_CLST_452	1	sanntis	25697	62478	Saccharide	root:Host-associated:Human:Digestive system:Large intestine:Fecal	ERZ825290_FASTA	mgnify	ERZ825290.414-NODE-414-length-62528-cov-9.950683
2932166	ERZ825290_FASTA_CLST_453	0	sanntis	20327	26185	Saccharide	root:Host-associated:Human:Digestive system:Large intestine:Fecal	ERZ825290_FASTA	mgnify	ERZ825290.1060-NODE-1060-length-35280-cov-56.248545
2932167	ERZ825290_FASTA_CLST_454	10	sanntis	422	11597	Saccharide	root:Host-associated:Human:Digestive system:Large intestine:Fecal	ERZ825290_FASTA	mgnify	ERZ825290.4082-NODE-4082-length-11736-cov-4.579060
2932170	ERZ825290_FASTA_CLST_457	11	sanntis	1	17619	Saccharide	root:Host-associated:Human:Digestive system:Large intestine:Fecal	ERZ825290_FASTA	mgnify	ERZ825290.2593-NODE-2593-length-17619-cov-15.482407
2932329	ERZ13405062_FASTA_CLST_1	0	sanntis	10646	25481	Saccharide	root:Host-associated:Mammals:Digestive system	ERZ13405062_FASTA	mgnify	ERZ13405062.1427-NODE-1427-length-29036-cov-5.757117
2932330	ERZ13405062_FASTA_CLST_2	10	sanntis	1	8736	Polyketide	root:Host-associated:Mammals:Digestive system	ERZ13405062_FASTA	mgnify	ERZ13405062.3992-NODE-3992-length-13202-cov-6.537461
2932332	ERZ13405062_FASTA_CLST_4	11	sanntis	2	17451	Saccharide	root:Host-associated:Mammals:Digestive system	ERZ13405062_FASTA	mgnify	ERZ13405062.2677-NODE-2677-length-18087-cov-5.192380
2932333	ERZ13405062_FASTA_CLST_5	0	sanntis	6472	9980	Terpene	root:Host-associated:Mammals:Digestive system	ERZ13405062_FASTA	mgnify	ERZ13405062.2823-NODE-2823-length-17413-cov-144.499021
2932334	ERZ13405062_FASTA_CLST_6	10	sanntis	2	19270	Saccharide	root:Host-associated:Mammals:Digestive system	ERZ13405062_FASTA	mgnify	ERZ13405062.1981-NODE-1981-length-22912-cov-6.708536
2932336	ERZ13405062_FASTA_CLST_8	0	sanntis	137797	147061	Saccharide	root:Host-associated:Mammals:Digestive system	ERZ13405062_FASTA	mgnify	ERZ13405062.47-NODE-47-length-163663-cov-29.822044
2932338	ERZ13405062_FASTA_CLST_10	10	sanntis	41	2990	NRP	root:Host-associated:Mammals:Digestive system	ERZ13405062_FASTA	mgnify	ERZ13405062.19794-NODE-19794-length-3726-cov-7.603105
2932339	ERZ13405062_FASTA_CLST_11	0	sanntis	7173	22531	NRP	root:Host-associated:Mammals:Digestive system	ERZ13405062_FASTA	mgnify	ERZ13405062.482-NODE-482-length-56995-cov-34.288865
2932340	ERZ13405062_FASTA_CLST_12	11	sanntis	1	10291	Saccharide	root:Host-associated:Mammals:Digestive system	ERZ13405062_FASTA	mgnify	ERZ13405062.5516-NODE-5516-length-10293-cov-11.945595
2932345	ERZ13405062_FASTA_CLST_17	0	sanntis	29946	57103	Saccharide	root:Host-associated:Mammals:Digestive system	ERZ13405062_FASTA	mgnify	ERZ13405062.106-NODE-106-length-117152-cov-9.154556
2932347	ERZ13405062_FASTA_CLST_19	10	sanntis	3	9541	Saccharide	root:Host-associated:Mammals:Digestive system	ERZ13405062_FASTA	mgnify	ERZ13405062.5557-NODE-5557-length-10238-cov-9.459884
2932350	ERZ13405062_FASTA_CLST_22	1	sanntis	12268	42160	Saccharide	root:Host-associated:Mammals:Digestive system	ERZ13405062_FASTA	mgnify	ERZ13405062.815-NODE-815-length-42162-cov-14.171302
2932352	ERZ13405062_FASTA_CLST_24	1	sanntis	19722	44329	Saccharide	root:Host-associated:Mammals:Digestive system	ERZ13405062_FASTA	mgnify	ERZ13405062.743-NODE-743-length-44331-cov-12.900488
2932355	ERZ13405062_FASTA_CLST_27	0	sanntis	261009	285267	Other	root:Host-associated:Mammals:Digestive system	ERZ13405062_FASTA	mgnify	ERZ13405062.10-NODE-10-length-318349-cov-11.787049
2932359	ERZ13405062_FASTA_CLST_31	0	sanntis	45702	61705	Saccharide	root:Host-associated:Mammals:Digestive system	ERZ13405062_FASTA	mgnify	ERZ13405062.281-NODE-281-length-75979-cov-9.916206
2932361	ERZ13405062_FASTA_CLST_33	11	sanntis	90	7738	NRP	root:Host-associated:Mammals:Digestive system	ERZ13405062_FASTA	mgnify	ERZ13405062.7200-NODE-7200-length-8351-cov-7.277483
2932364	ERZ13405062_FASTA_CLST_36	0	sanntis	26880	45129	NRP	root:Host-associated:Mammals:Digestive system	ERZ13405062_FASTA	mgnify	ERZ13405062.390-NODE-390-length-64473-cov-8.522307
2932368	ERZ13405062_FASTA_CLST_40	0	sanntis	136301	144903	Saccharide	root:Host-associated:Mammals:Digestive system	ERZ13405062_FASTA	mgnify	ERZ13405062.14-NODE-14-length-263925-cov-15.412366
2932372	ERZ13405062_FASTA_CLST_44	0	sanntis	45787	76632	Other	root:Host-associated:Mammals:Digestive system	ERZ13405062_FASTA	mgnify	ERZ13405062.33-NODE-33-length-183838-cov-9.487602
2932374	ERZ13405062_FASTA_CLST_46	10	sanntis	82	20097	Polyketide	root:Host-associated:Mammals:Digestive system	ERZ13405062_FASTA	mgnify	ERZ13405062.2298-NODE-2298-length-20389-cov-4.891807
2932377	ERZ13405062_FASTA_CLST_49	1	sanntis	10131	17276	RiPP	root:Host-associated:Mammals:Digestive system	ERZ13405062_FASTA	mgnify	ERZ13405062.2828-NODE-2828-length-17398-cov-40.175287
2932378	ERZ13405062_FASTA_CLST_50	10	sanntis	2	6196	NRP|Polyketide	root:Host-associated:Mammals:Digestive system	ERZ13405062_FASTA	mgnify	ERZ13405062.9138-NODE-9138-length-6872-cov-4.156961
2932379	ERZ13405062_FASTA_CLST_51	11	sanntis	3	6717	Saccharide	root:Host-associated:Mammals:Digestive system	ERZ13405062_FASTA	mgnify	ERZ13405062.9368-NODE-9368-length-6718-cov-4.051929
2932383	ERZ13405062_FASTA_CLST_55	0	sanntis	6532	16699	NRP	root:Host-associated:Mammals:Digestive system	ERZ13405062_FASTA	mgnify	ERZ13405062.2611-NODE-2611-length-18418-cov-5.866797
2932384	ERZ13405062_FASTA_CLST_56	0	sanntis	25513	37411	RiPP	root:Host-associated:Mammals:Digestive system	ERZ13405062_FASTA	mgnify	ERZ13405062.983-NODE-983-length-37683-cov-11.053232
2932386	ERZ13405062_FASTA_CLST_58	10	sanntis	3	2412	RiPP	root:Host-associated:Mammals:Digestive system	ERZ13405062_FASTA	mgnify	ERZ13405062.10807-NODE-10807-length-5997-cov-3.869909
2932387	ERZ13405062_FASTA_CLST_59	10	sanntis	194	6950	NRP	root:Host-associated:Mammals:Digestive system	ERZ13405062_FASTA	mgnify	ERZ13405062.8942-NODE-8942-length-7014-cov-6.851847
2932389	ERZ13405062_FASTA_CLST_61	11	sanntis	3	4341	Polyketide	root:Host-associated:Mammals:Digestive system	ERZ13405062_FASTA	mgnify	ERZ13405062.16233-NODE-16233-length-4341-cov-4.759916
2932390	ERZ13405062_FASTA_CLST_62	10	sanntis	3	7390	RiPP	root:Host-associated:Mammals:Digestive system	ERZ13405062_FASTA	mgnify	ERZ13405062.4273-NODE-4273-length-12582-cov-6.937176
2932391	ERZ13405062_FASTA_CLST_63	10	sanntis	3	3313	RiPP	root:Host-associated:Mammals:Digestive system	ERZ13405062_FASTA	mgnify	ERZ13405062.12329-NODE-12329-length-5406-cov-9.773500
2932393	ERZ13405062_FASTA_CLST_65	10	sanntis	67	14391	Saccharide	root:Host-associated:Mammals:Digestive system	ERZ13405062_FASTA	mgnify	ERZ13405062.750-NODE-750-length-44119-cov-14.937250
2932394	ERZ13405062_FASTA_CLST_66	10	sanntis	3	19781	Polyketide	root:Host-associated:Mammals:Digestive system	ERZ13405062_FASTA	mgnify	ERZ13405062.2331-NODE-2331-length-20199-cov-12.623312
2932397	ERZ13405062_FASTA_CLST_69	10	sanntis	486	4658	RiPP	root:Host-associated:Mammals:Digestive system	ERZ13405062_FASTA	mgnify	ERZ13405062.9430-NODE-9430-length-6686-cov-9.423164
2932398	ERZ13405062_FASTA_CLST_70	0	sanntis	75158	79545	Polyketide	root:Host-associated:Mammals:Digestive system	ERZ13405062_FASTA	mgnify	ERZ13405062.75-NODE-75-length-132758-cov-24.327883
2932399	ERZ13405062_FASTA_CLST_71	0	sanntis	23112	46190	Saccharide	root:Host-associated:Mammals:Digestive system	ERZ13405062_FASTA	mgnify	ERZ13405062.100-NODE-100-length-121241-cov-11.092833
2932400	ERZ13405062_FASTA_CLST_72	0	sanntis	5297	13431	NRP	root:Host-associated:Mammals:Digestive system	ERZ13405062_FASTA	mgnify	ERZ13405062.3578-NODE-3578-length-14421-cov-13.313796
2932401	ERZ13405062_FASTA_CLST_73	11	sanntis	59	4836	RiPP	root:Host-associated:Mammals:Digestive system	ERZ13405062_FASTA	mgnify	ERZ13405062.13418-NODE-13418-length-5061-cov-5.503596
2932402	ERZ13405062_FASTA_CLST_74	11	sanntis	97	5746	RiPP	root:Host-associated:Mammals:Digestive system	ERZ13405062_FASTA	mgnify	ERZ13405062.11237-NODE-11237-length-5814-cov-6.544539
2932403	ERZ13405062_FASTA_CLST_75	10	sanntis	2	9382	Saccharide	root:Host-associated:Mammals:Digestive system	ERZ13405062_FASTA	mgnify	ERZ13405062.2146-NODE-2146-length-21475-cov-12.355649
2932405	ERZ13405062_FASTA_CLST_77	11	sanntis	1	3254	RiPP	root:Host-associated:Mammals:Digestive system	ERZ13405062_FASTA	mgnify	ERZ13405062.22990-NODE-22990-length-3318-cov-2.954949
2932407	ERZ13405062_FASTA_CLST_79	11	sanntis	3	8022	Other	root:Host-associated:Mammals:Digestive system	ERZ13405062_FASTA	mgnify	ERZ13405062.7578-NODE-7578-length-8023-cov-5.666290
2932410	ERZ13405062_FASTA_CLST_82	0	sanntis	37734	43282	Polyketide	root:Host-associated:Mammals:Digestive system	ERZ13405062_FASTA	mgnify	ERZ13405062.1-NODE-1-length-520396-cov-20.892257
2932411	ERZ13405062_FASTA_CLST_83	0	sanntis	140094	153684	Other	root:Host-associated:Mammals:Digestive system	ERZ13405062_FASTA	mgnify	ERZ13405062.1-NODE-1-length-520396-cov-20.892257
2932413	ERZ13405062_FASTA_CLST_85	1	sanntis	4039	11208	NRP	root:Host-associated:Mammals:Digestive system	ERZ13405062_FASTA	mgnify	ERZ13405062.4903-NODE-4903-length-11210-cov-5.107575
2932414	ERZ13405062_FASTA_CLST_86	11	sanntis	422	3631	Other	root:Host-associated:Mammals:Digestive system	ERZ13405062_FASTA	mgnify	ERZ13405062.20471-NODE-20471-length-3632-cov-3.513559
2932415	ERZ13405062_FASTA_CLST_87	10	sanntis	1	4028	RiPP	root:Host-associated:Mammals:Digestive system	ERZ13405062_FASTA	mgnify	ERZ13405062.9783-NODE-9783-length-6487-cov-5.724658
2932418	ERZ13405062_FASTA_CLST_90	10	sanntis	1	5013	RiPP	root:Host-associated:Mammals:Digestive system	ERZ13405062_FASTA	mgnify	ERZ13405062.5539-NODE-5539-length-10260-cov-6.090838
2932420	ERZ13405062_FASTA_CLST_92	10	sanntis	149	12956	Saccharide	root:Host-associated:Mammals:Digestive system	ERZ13405062_FASTA	mgnify	ERZ13405062.927-NODE-927-length-38721-cov-39.697590
2932421	ERZ13405062_FASTA_CLST_93	1	sanntis	14367	45055	Other	root:Host-associated:Mammals:Digestive system	ERZ13405062_FASTA	mgnify	ERZ13405062.715-NODE-715-length-45055-cov-8.974222
2932423	ERZ13405062_FASTA_CLST_95	0	sanntis	42316	45911	RiPP	root:Host-associated:Mammals:Digestive system	ERZ13405062_FASTA	mgnify	ERZ13405062.228-NODE-228-length-83111-cov-7.632441
2932426	ERZ13405062_FASTA_CLST_98	10	sanntis	3	5916	RiPP	root:Host-associated:Mammals:Digestive system	ERZ13405062_FASTA	mgnify	ERZ13405062.1111-NODE-1111-length-34814-cov-22.781294
2932427	ERZ13405062_FASTA_CLST_99	10	sanntis	3	23506	Saccharide	root:Host-associated:Mammals:Digestive system	ERZ13405062_FASTA	mgnify	ERZ13405062.1562-NODE-1562-length-27014-cov-8.059238
2932428	ERZ13405062_FASTA_CLST_100	0	sanntis	14209	27382	Saccharide	root:Host-associated:Mammals:Digestive system	ERZ13405062_FASTA	mgnify	ERZ13405062.286-NODE-286-length-75766-cov-8.022586
2932429	ERZ13405062_FASTA_CLST_101	1	sanntis	80432	86481	Polyketide	root:Host-associated:Mammals:Digestive system	ERZ13405062_FASTA	mgnify	ERZ13405062.204-NODE-204-length-86871-cov-61.917987
2932430	ERZ13405062_FASTA_CLST_102	11	sanntis	1	12517	Other	root:Host-associated:Mammals:Digestive system	ERZ13405062_FASTA	mgnify	ERZ13405062.4296-NODE-4296-length-12519-cov-9.674663
2932431	ERZ13405062_FASTA_CLST_103	10	sanntis	32	9136	NRP	root:Host-associated:Mammals:Digestive system	ERZ13405062_FASTA	mgnify	ERZ13405062.4587-NODE-4587-length-11850-cov-8.157694
2932434	ERZ13405062_FASTA_CLST_106	1	sanntis	9482	27258	Saccharide	root:Host-associated:Mammals:Digestive system	ERZ13405062_FASTA	mgnify	ERZ13405062.1534-NODE-1534-length-27363-cov-15.331588
2932435	ERZ13405062_FASTA_CLST_107	10	sanntis	166	16564	Saccharide	root:Host-associated:Mammals:Digestive system	ERZ13405062_FASTA	mgnify	ERZ13405062.2225-NODE-2225-length-20949-cov-7.993778
2932436	ERZ13405062_FASTA_CLST_108	11	sanntis	119	21621	Other	root:Host-associated:Mammals:Digestive system	ERZ13405062_FASTA	mgnify	ERZ13405062.2113-NODE-2113-length-21731-cov-13.396521
2932437	ERZ13405062_FASTA_CLST_109	10	sanntis	3	3711	RiPP	root:Host-associated:Mammals:Digestive system	ERZ13405062_FASTA	mgnify	ERZ13405062.15322-NODE-15322-length-4555-cov-2.586889
2932439	ERZ13405062_FASTA_CLST_111	11	sanntis	145	5381	Other	root:Host-associated:Mammals:Digestive system	ERZ13405062_FASTA	mgnify	ERZ13405062.11658-NODE-11658-length-5648-cov-7.445915
2932443	ERZ13405062_FASTA_CLST_115	10	sanntis	2	25168	Other	root:Host-associated:Mammals:Digestive system	ERZ13405062_FASTA	mgnify	ERZ13405062.1532-NODE-1532-length-27418-cov-6.029529
2932447	ERZ13405062_FASTA_CLST_119	0	sanntis	5172	15223	RiPP	root:Host-associated:Mammals:Digestive system	ERZ13405062_FASTA	mgnify	ERZ13405062.2941-NODE-2941-length-16863-cov-6.426285
2932448	ERZ13405062_FASTA_CLST_120	0	sanntis	3898	29393	Saccharide	root:Host-associated:Mammals:Digestive system	ERZ13405062_FASTA	mgnify	ERZ13405062.380-NODE-380-length-65720-cov-52.162507
2932449	ERZ13405062_FASTA_CLST_121	11	sanntis	3	4311	Other	root:Host-associated:Mammals:Digestive system	ERZ13405062_FASTA	mgnify	ERZ13405062.16386-NODE-16386-length-4313-cov-3.687882
2932450	ERZ13405062_FASTA_CLST_122	0	sanntis	31568	35329	RiPP	root:Host-associated:Mammals:Digestive system	ERZ13405062_FASTA	mgnify	ERZ13405062.960-NODE-960-length-38111-cov-10.682179
2932452	ERZ13405062_FASTA_CLST_124	10	sanntis	1	3842	RiPP	root:Host-associated:Mammals:Digestive system	ERZ13405062_FASTA	mgnify	ERZ13405062.14984-NODE-14984-length-4640-cov-7.012868
2932454	ERZ13405062_FASTA_CLST_126	0	sanntis	6614	24250	Saccharide	root:Host-associated:Mammals:Digestive system	ERZ13405062_FASTA	mgnify	ERZ13405062.765-NODE-765-length-43724-cov-13.777302
2932455	ERZ13405062_FASTA_CLST_127	11	sanntis	81	13884	Saccharide	root:Host-associated:Mammals:Digestive system	ERZ13405062_FASTA	mgnify	ERZ13405062.3740-NODE-3740-length-13886-cov-5.513990
2932463	ERZ13405062_FASTA_CLST_135	10	sanntis	98	4331	RiPP	root:Host-associated:Mammals:Digestive system	ERZ13405062_FASTA	mgnify	ERZ13405062.3410-NODE-3410-length-14962-cov-12.769974
2932464	ERZ13405062_FASTA_CLST_136	10	sanntis	3	7522	Polyketide	root:Host-associated:Mammals:Digestive system	ERZ13405062_FASTA	mgnify	ERZ13405062.7756-NODE-7756-length-7887-cov-8.613253
2932467	ERZ13405062_FASTA_CLST_139	10	sanntis	3	17734	RiPP	root:Host-associated:Mammals:Digestive system	ERZ13405062_FASTA	mgnify	ERZ13405062.8-NODE-8-length-340278-cov-123.337817
2932468	ERZ13405062_FASTA_CLST_140	0	sanntis	258926	275250	NRP|Polyketide	root:Host-associated:Mammals:Digestive system	ERZ13405062_FASTA	mgnify	ERZ13405062.8-NODE-8-length-340278-cov-123.337817
2932470	ERZ13405062_FASTA_CLST_142	11	sanntis	1	32873	NRP|Saccharide	root:Host-associated:Mammals:Digestive system	ERZ13405062_FASTA	mgnify	ERZ13405062.1194-NODE-1194-length-33144-cov-6.530206
2932471	ERZ13405062_FASTA_CLST_143	10	sanntis	1	5362	Saccharide	root:Host-associated:Mammals:Digestive system	ERZ13405062_FASTA	mgnify	ERZ13405062.10534-NODE-10534-length-6114-cov-3.980525
2932472	ERZ13405062_FASTA_CLST_144	10	sanntis	3	13428	Saccharide	root:Host-associated:Mammals:Digestive system	ERZ13405062_FASTA	mgnify	ERZ13405062.2618-NODE-2618-length-18371-cov-18.417558
2932473	ERZ13405062_FASTA_CLST_145	0	sanntis	6157	12502	Polyketide	root:Host-associated:Mammals:Digestive system	ERZ13405062_FASTA	mgnify	ERZ13405062.4067-NODE-4067-length-13027-cov-48.660422
2932475	ERZ13405062_FASTA_CLST_147	0	sanntis	6826	13321	NRP	root:Host-associated:Mammals:Digestive system	ERZ13405062_FASTA	mgnify	ERZ13405062.915-NODE-915-length-39174-cov-6.695877
2932476	ERZ13405062_FASTA_CLST_148	0	sanntis	9402	15372	RiPP	root:Host-associated:Mammals:Digestive system	ERZ13405062_FASTA	mgnify	ERZ13405062.1835-NODE-1835-length-24158-cov-7.748745
2932478	ERZ13405062_FASTA_CLST_150	0	sanntis	78903	86026	NRP	root:Host-associated:Mammals:Digestive system	ERZ13405062_FASTA	mgnify	ERZ13405062.5-NODE-5-length-401635-cov-127.590854
2932479	ERZ13405062_FASTA_CLST_151	10	sanntis	3	11878	Polyketide	root:Host-associated:Mammals:Digestive system	ERZ13405062_FASTA	mgnify	ERZ13405062.3396-NODE-3396-length-15032-cov-8.826668
2932480	ERZ13405062_FASTA_CLST_152	1	sanntis	69485	76623	RiPP	root:Host-associated:Mammals:Digestive system	ERZ13405062_FASTA	mgnify	ERZ13405062.270-NODE-270-length-77041-cov-7.514080
2932481	ERZ13405062_FASTA_CLST_153	11	sanntis	1	8396	NRP	root:Host-associated:Mammals:Digestive system	ERZ13405062_FASTA	mgnify	ERZ13405062.7148-NODE-7148-length-8396-cov-10.263398
2932483	ERZ13405062_FASTA_CLST_155	10	sanntis	251	12338	Saccharide	root:Host-associated:Mammals:Digestive system	ERZ13405062_FASTA	mgnify	ERZ13405062.4284-NODE-4284-length-12556-cov-5.849692
2932486	ERZ13405062_FASTA_CLST_158	0	sanntis	7789	25770	Saccharide	root:Host-associated:Mammals:Digestive system	ERZ13405062_FASTA	mgnify	ERZ13405062.966-NODE-966-length-37999-cov-6.082543
2932487	ERZ13405062_FASTA_CLST_159	10	sanntis	91	17406	Saccharide	root:Host-associated:Mammals:Digestive system	ERZ13405062_FASTA	mgnify	ERZ13405062.2793-NODE-2793-length-17528-cov-5.962170
2932488	ERZ13405062_FASTA_CLST_160	10	sanntis	3	21595	Saccharide	root:Host-associated:Mammals:Digestive system	ERZ13405062_FASTA	mgnify	ERZ13405062.2099-NODE-2099-length-21854-cov-49.585761
2932489	ERZ13405062_FASTA_CLST_161	1	sanntis	127181	132270	Saccharide	root:Host-associated:Mammals:Digestive system	ERZ13405062_FASTA	mgnify	ERZ13405062.76-NODE-76-length-132272-cov-7.630093
2932490	ERZ13405062_FASTA_CLST_162	11	sanntis	2	5592	Saccharide	root:Host-associated:Mammals:Digestive system	ERZ13405062_FASTA	mgnify	ERZ13405062.11793-NODE-11793-length-5594-cov-10.908648
2932491	ERZ13405062_FASTA_CLST_163	0	sanntis	79641	82504	RiPP	root:Host-associated:Mammals:Digestive system	ERZ13405062_FASTA	mgnify	ERZ13405062.161-NODE-161-length-97305-cov-11.876494
2932492	ERZ13405062_FASTA_CLST_164	11	sanntis	2	6923	Polyketide	root:Host-associated:Mammals:Digestive system	ERZ13405062_FASTA	mgnify	ERZ13405062.9072-NODE-9072-length-6923-cov-9.518055
2932493	ERZ13405062_FASTA_CLST_165	10	sanntis	4	21973	Other	root:Host-associated:Mammals:Digestive system	ERZ13405062_FASTA	mgnify	ERZ13405062.1418-NODE-1418-length-29203-cov-37.918657
2932495	ERZ13405062_FASTA_CLST_167	11	sanntis	126	9713	RiPP	root:Host-associated:Mammals:Digestive system	ERZ13405062_FASTA	mgnify	ERZ13405062.5766-NODE-5766-length-9974-cov-6.783043
2932496	ERZ13405062_FASTA_CLST_168	10	sanntis	2	16834	Other	root:Host-associated:Mammals:Digestive system	ERZ13405062_FASTA	mgnify	ERZ13405062.1979-NODE-1979-length-22921-cov-5.365783
2932498	ERZ13405062_FASTA_CLST_170	11	sanntis	80	11885	Saccharide	root:Host-associated:Mammals:Digestive system	ERZ13405062_FASTA	mgnify	ERZ13405062.4551-NODE-4551-length-11952-cov-9.137346
2932499	ERZ13405062_FASTA_CLST_171	10	sanntis	25	9822	NRP|Polyketide	root:Host-associated:Mammals:Digestive system	ERZ13405062_FASTA	mgnify	ERZ13405062.2885-NODE-2885-length-17125-cov-29.051318
2932500	ERZ13405062_FASTA_CLST_172	11	sanntis	3	11663	Saccharide	root:Host-associated:Mammals:Digestive system	ERZ13405062_FASTA	mgnify	ERZ13405062.4638-NODE-4638-length-11759-cov-4.921224
2932501	ERZ13405062_FASTA_CLST_173	11	sanntis	1	3514	RiPP	root:Host-associated:Mammals:Digestive system	ERZ13405062_FASTA	mgnify	ERZ13405062.20325-NODE-20325-length-3654-cov-2.543762
2932502	ERZ13405062_FASTA_CLST_174	11	sanntis	58	4998	RiPP	root:Host-associated:Mammals:Digestive system	ERZ13405062_FASTA	mgnify	ERZ13405062.13640-NODE-13640-length-4998-cov-3.236091
2932503	ERZ13405062_FASTA_CLST_175	1	sanntis	4763	22199	NRP	root:Host-associated:Mammals:Digestive system	ERZ13405062_FASTA	mgnify	ERZ13405062.2058-NODE-2058-length-22199-cov-13.846505
2932504	ERZ13405062_FASTA_CLST_176	11	sanntis	2	3463	RiPP	root:Host-associated:Mammals:Digestive system	ERZ13405062_FASTA	mgnify	ERZ13405062.21728-NODE-21728-length-3463-cov-3.335387
2932505	ERZ13405062_FASTA_CLST_177	0	sanntis	77891	81370	NRP	root:Host-associated:Mammals:Digestive system	ERZ13405062_FASTA	mgnify	ERZ13405062.37-NODE-37-length-176567-cov-14.372949
2932507	ERZ13405062_FASTA_CLST_179	11	sanntis	2	10585	Other	root:Host-associated:Mammals:Digestive system	ERZ13405062_FASTA	mgnify	ERZ13405062.5331-NODE-5331-length-10585-cov-38.661538
2932511	ERZ13405062_FASTA_CLST_183	0	sanntis	34257	54685	Other	root:Host-associated:Mammals:Digestive system	ERZ13405062_FASTA	mgnify	ERZ13405062.117-NODE-117-length-112172-cov-123.828197
2932513	ERZ13405062_FASTA_CLST_185	10	sanntis	106	4235	Polyketide	root:Host-associated:Mammals:Digestive system	ERZ13405062_FASTA	mgnify	ERZ13405062.11973-NODE-11973-length-5525-cov-4.352102
2932515	ERZ13405062_FASTA_CLST_187	10	sanntis	241	9773	Other	root:Host-associated:Mammals:Digestive system	ERZ13405062_FASTA	mgnify	ERZ13405062.1948-NODE-1948-length-23150-cov-35.762026
2932516	ERZ13405062_FASTA_CLST_188	1	sanntis	18108	23749	NRP|Saccharide	root:Host-associated:Mammals:Digestive system	ERZ13405062_FASTA	mgnify	ERZ13405062.1890-NODE-1890-length-23751-cov-12.939315
2932517	ERZ13405062_FASTA_CLST_189	1	sanntis	4354	13959	Polyketide	root:Host-associated:Mammals:Digestive system	ERZ13405062_FASTA	mgnify	ERZ13405062.3667-NODE-3667-length-14163-cov-7.470159
2932518	ERZ13405062_FASTA_CLST_190	10	sanntis	3	4911	Saccharide	root:Host-associated:Mammals:Digestive system	ERZ13405062_FASTA	mgnify	ERZ13405062.5576-NODE-5576-length-10218-cov-4.313982
2932520	ERZ13405062_FASTA_CLST_192	0	sanntis	4464	12738	RiPP	root:Host-associated:Mammals:Digestive system	ERZ13405062_FASTA	mgnify	ERZ13405062.649-NODE-649-length-48091-cov-7.554959
2932523	ERZ13405062_FASTA_CLST_195	10	sanntis	11	32566	Saccharide	root:Host-associated:Mammals:Digestive system	ERZ13405062_FASTA	mgnify	ERZ13405062.488-NODE-488-length-56254-cov-13.725031
2932525	ERZ13405062_FASTA_CLST_197	10	sanntis	1	5164	Polyketide	root:Host-associated:Mammals:Digestive system	ERZ13405062_FASTA	mgnify	ERZ13405062.8105-NODE-8105-length-7603-cov-8.736222
2932526	ERZ13405062_FASTA_CLST_198	11	sanntis	2	3269	Polyketide	root:Host-associated:Mammals:Digestive system	ERZ13405062_FASTA	mgnify	ERZ13405062.23443-NODE-23443-length-3270-cov-3.390047
2932530	ERZ13405062_FASTA_CLST_202	0	sanntis	153302	167629	Saccharide	root:Host-associated:Mammals:Digestive system	ERZ13405062_FASTA	mgnify	ERZ13405062.44-NODE-44-length-168179-cov-11.508357
2932531	ERZ13405062_FASTA_CLST_203	10	sanntis	1	7049	NRP	root:Host-associated:Mammals:Digestive system	ERZ13405062_FASTA	mgnify	ERZ13405062.8511-NODE-8511-length-7286-cov-8.575439
2932532	ERZ13405062_FASTA_CLST_204	10	sanntis	2	27971	Other	root:Host-associated:Mammals:Digestive system	ERZ13405062_FASTA	mgnify	ERZ13405062.1180-NODE-1180-length-33435-cov-9.688826
2932533	ERZ13405062_FASTA_CLST_205	0	sanntis	4147	10101	NRP	root:Host-associated:Mammals:Digestive system	ERZ13405062_FASTA	mgnify	ERZ13405062.329-NODE-329-length-70603-cov-70.249589
2932535	ERZ13405062_FASTA_CLST_207	0	sanntis	121738	141820	RiPP	root:Host-associated:Mammals:Digestive system	ERZ13405062_FASTA	mgnify	ERZ13405062.66-NODE-66-length-143440-cov-31.332482
2932537	ERZ13405062_FASTA_CLST_209	10	sanntis	3	3061	RiPP	root:Host-associated:Mammals:Digestive system	ERZ13405062_FASTA	mgnify	ERZ13405062.24420-NODE-24420-length-3170-cov-4.843018
2932539	ERZ13405062_FASTA_CLST_211	0	sanntis	26396	41051	Other	root:Host-associated:Mammals:Digestive system	ERZ13405062_FASTA	mgnify	ERZ13405062.65-NODE-65-length-143486-cov-55.960315
2932540	ERZ13405062_FASTA_CLST_212	10	sanntis	2	10154	NRP	root:Host-associated:Mammals:Digestive system	ERZ13405062_FASTA	mgnify	ERZ13405062.2032-NODE-2032-length-22447-cov-14.518131
2932541	ERZ13405062_FASTA_CLST_213	10	sanntis	2	7589	NRP	root:Host-associated:Mammals:Digestive system	ERZ13405062_FASTA	mgnify	ERZ13405062.6542-NODE-6542-length-9009-cov-6.416462
2932543	ERZ13405062_FASTA_CLST_215	11	sanntis	1	6004	Other	root:Host-associated:Mammals:Digestive system	ERZ13405062_FASTA	mgnify	ERZ13405062.10794-NODE-10794-length-6004-cov-4.973945
2932544	ERZ13405062_FASTA_CLST_216	0	sanntis	29191	78716	Saccharide	root:Host-associated:Mammals:Digestive system	ERZ13405062_FASTA	mgnify	ERZ13405062.214-NODE-214-length-84753-cov-42.940955
2932545	ERZ13405062_FASTA_CLST_217	0	sanntis	16303	20442	Other	root:Host-associated:Mammals:Digestive system	ERZ13405062_FASTA	mgnify	ERZ13405062.883-NODE-883-length-39995-cov-9.339134
2932547	ERZ13405062_FASTA_CLST_219	11	sanntis	3	19070	Other	root:Host-associated:Mammals:Digestive system	ERZ13405062_FASTA	mgnify	ERZ13405062.2509-NODE-2509-length-19071-cov-9.306216
2932548	ERZ13405062_FASTA_CLST_220	1	sanntis	7960	27442	Saccharide	root:Host-associated:Mammals:Digestive system	ERZ13405062_FASTA	mgnify	ERZ13405062.1528-NODE-1528-length-27442-cov-10.334940
2932551	ERZ13405062_FASTA_CLST_223	11	sanntis	3	3974	Saccharide	root:Host-associated:Mammals:Digestive system	ERZ13405062_FASTA	mgnify	ERZ13405062.18208-NODE-18208-length-3974-cov-4.985711
2932552	ERZ13405062_FASTA_CLST_224	11	sanntis	2	3878	RiPP	root:Host-associated:Mammals:Digestive system	ERZ13405062_FASTA	mgnify	ERZ13405062.18791-NODE-18791-length-3879-cov-6.128661
2932554	ERZ13405062_FASTA_CLST_226	11	sanntis	2	3614	RiPP	root:Host-associated:Mammals:Digestive system	ERZ13405062_FASTA	mgnify	ERZ13405062.20590-NODE-20590-length-3615-cov-4.064045
2932555	ERZ13405062_FASTA_CLST_227	0	sanntis	11900	87581	Saccharide	root:Host-associated:Mammals:Digestive system	ERZ13405062_FASTA	mgnify	ERZ13405062.198-NODE-198-length-88695-cov-14.307638
2932556	ERZ13405062_FASTA_CLST_228	10	sanntis	3	6818	Polyketide	root:Host-associated:Mammals:Digestive system	ERZ13405062_FASTA	mgnify	ERZ13405062.3943-NODE-3943-length-13337-cov-5.140867
2932557	ERZ13405062_FASTA_CLST_229	10	sanntis	2	4723	RiPP	root:Host-associated:Mammals:Digestive system	ERZ13405062_FASTA	mgnify	ERZ13405062.2141-NODE-2141-length-21530-cov-15.179464
2932558	ERZ13405062_FASTA_CLST_230	0	sanntis	38840	66313	Saccharide	root:Host-associated:Mammals:Digestive system	ERZ13405062_FASTA	mgnify	ERZ13405062.219-NODE-219-length-83686-cov-19.132666
2932559	ERZ13405062_FASTA_CLST_231	0	sanntis	38466	48391	Other	root:Host-associated:Mammals:Digestive system	ERZ13405062_FASTA	mgnify	ERZ13405062.573-NODE-573-length-52096-cov-9.080071
2932560	ERZ13405062_FASTA_CLST_232	11	sanntis	1	9552	Polyketide	root:Host-associated:Mammals:Digestive system	ERZ13405062_FASTA	mgnify	ERZ13405062.6080-NODE-6080-length-9553-cov-4.948094
2932565	ERZ13405062_FASTA_CLST_237	11	sanntis	25	17031	Saccharide	root:Host-associated:Mammals:Digestive system	ERZ13405062_FASTA	mgnify	ERZ13405062.2910-NODE-2910-length-17033-cov-5.412769
2932566	ERZ13405062_FASTA_CLST_238	11	sanntis	3	3282	NRP	root:Host-associated:Mammals:Digestive system	ERZ13405062_FASTA	mgnify	ERZ13405062.23313-NODE-23313-length-3284-cov-4.850728
2932568	ERZ13405062_FASTA_CLST_240	10	sanntis	271	6429	RiPP	root:Host-associated:Mammals:Digestive system	ERZ13405062_FASTA	mgnify	ERZ13405062.8869-NODE-8869-length-7070-cov-13.917177
2932569	ERZ13405062_FASTA_CLST_241	11	sanntis	1	4310	Polyketide	root:Host-associated:Mammals:Digestive system	ERZ13405062_FASTA	mgnify	ERZ13405062.16241-NODE-16241-length-4340-cov-3.189965
2932571	ERZ13405062_FASTA_CLST_243	1	sanntis	9899	15827	Saccharide	root:Host-associated:Mammals:Digestive system	ERZ13405062_FASTA	mgnify	ERZ13405062.3194-NODE-3194-length-15829-cov-6.662736
2932572	ERZ13405062_FASTA_CLST_244	0	sanntis	3768	4669	Saccharide	root:Host-associated:Mammals:Digestive system	ERZ13405062_FASTA	mgnify	ERZ13405062.5171-NODE-5171-length-10825-cov-6.246797
2932573	ERZ13405062_FASTA_CLST_245	11	sanntis	2	7003	NRP	root:Host-associated:Mammals:Digestive system	ERZ13405062_FASTA	mgnify	ERZ13405062.8962-NODE-8962-length-7003-cov-7.725245
2932574	ERZ13405062_FASTA_CLST_246	0	sanntis	11891	34538	Other	root:Host-associated:Mammals:Digestive system	ERZ13405062_FASTA	mgnify	ERZ13405062.803-NODE-803-length-42416-cov-42.891905
2932576	ERZ13405062_FASTA_CLST_248	10	sanntis	2	5460	RiPP	root:Host-associated:Mammals:Digestive system	ERZ13405062_FASTA	mgnify	ERZ13405062.2576-NODE-2576-length-18621-cov-5.752666
2932577	ERZ13405062_FASTA_CLST_249	11	sanntis	1	5652	RiPP	root:Host-associated:Mammals:Digestive system	ERZ13405062_FASTA	mgnify	ERZ13405062.11646-NODE-11646-length-5653-cov-6.114862
2932578	ERZ13405062_FASTA_CLST_250	10	sanntis	3	21439	Other	root:Host-associated:Mammals:Digestive system	ERZ13405062_FASTA	mgnify	ERZ13405062.1358-NODE-1358-length-30328-cov-7.550061
2932579	ERZ13405062_FASTA_CLST_251	1	sanntis	20475	35378	Other	root:Host-associated:Mammals:Digestive system	ERZ13405062_FASTA	mgnify	ERZ13405062.1078-NODE-1078-length-35378-cov-11.609971
2932581	ERZ13405062_FASTA_CLST_253	0	sanntis	7845	15812	Saccharide	root:Host-associated:Mammals:Digestive system	ERZ13405062_FASTA	mgnify	ERZ13405062.2738-NODE-2738-length-17783-cov-4.757502
2932582	ERZ13405062_FASTA_CLST_254	11	sanntis	2	3595	Saccharide	root:Host-associated:Mammals:Digestive system	ERZ13405062_FASTA	mgnify	ERZ13405062.20720-NODE-20720-length-3597-cov-2.752964
2932583	ERZ13405062_FASTA_CLST_255	11	sanntis	164	4326	RiPP	root:Host-associated:Mammals:Digestive system	ERZ13405062_FASTA	mgnify	ERZ13405062.16264-NODE-16264-length-4336-cov-5.682317
2932586	ERZ13405062_FASTA_CLST_258	0	sanntis	41749	44080	RiPP	root:Host-associated:Mammals:Digestive system	ERZ13405062_FASTA	mgnify	ERZ13405062.709-NODE-709-length-45291-cov-7.793041
2932588	ERZ13405062_FASTA_CLST_260	0	sanntis	134638	140440	NRP	root:Host-associated:Mammals:Digestive system	ERZ13405062_FASTA	mgnify	ERZ13405062.2-NODE-2-length-478697-cov-10.831797
2932589	ERZ13405062_FASTA_CLST_261	11	sanntis	3	8382	RiPP	root:Host-associated:Mammals:Digestive system	ERZ13405062_FASTA	mgnify	ERZ13405062.7008-NODE-7008-length-8530-cov-6.036460
2932590	ERZ13405062_FASTA_CLST_262	0	sanntis	14975	40919	Other	root:Host-associated:Mammals:Digestive system	ERZ13405062_FASTA	mgnify	ERZ13405062.703-NODE-703-length-45654-cov-28.852563
2932592	ERZ13405062_FASTA_CLST_264	10	sanntis	118	16514	Saccharide	root:Host-associated:Mammals:Digestive system	ERZ13405062_FASTA	mgnify	ERZ13405062.2373-NODE-2373-length-19922-cov-153.092415
2932593	ERZ13405062_FASTA_CLST_265	0	sanntis	23272	44803	Saccharide	root:Host-associated:Mammals:Digestive system	ERZ13405062_FASTA	mgnify	ERZ13405062.659-NODE-659-length-47696-cov-23.742239
2932594	ERZ13405062_FASTA_CLST_266	11	sanntis	3	5880	Polyketide	root:Host-associated:Mammals:Digestive system	ERZ13405062_FASTA	mgnify	ERZ13405062.11075-NODE-11075-length-5882-cov-5.490819
2932596	ERZ13405062_FASTA_CLST_268	1	sanntis	13277	40608	Other	root:Host-associated:Mammals:Digestive system	ERZ13405062_FASTA	mgnify	ERZ13405062.860-NODE-860-length-40703-cov-8.621728
2932598	ERZ13405062_FASTA_CLST_270	0	sanntis	8592	13959	RiPP	root:Host-associated:Mammals:Digestive system	ERZ13405062_FASTA	mgnify	ERZ13405062.3420-NODE-3420-length-14944-cov-19.577070
2932600	ERZ13405062_FASTA_CLST_272	1	sanntis	11371	27774	Saccharide	root:Host-associated:Mammals:Digestive system	ERZ13405062_FASTA	mgnify	ERZ13405062.1506-NODE-1506-length-27774-cov-61.921426
2932601	ERZ13405062_FASTA_CLST_273	10	sanntis	1	13430	Saccharide	root:Host-associated:Mammals:Digestive system	ERZ13405062_FASTA	mgnify	ERZ13405062.2314-NODE-2314-length-20293-cov-7.693151
2932602	ERZ13405062_FASTA_CLST_274	0	sanntis	147491	162476	Saccharide	root:Host-associated:Mammals:Digestive system	ERZ13405062_FASTA	mgnify	ERZ13405062.38-NODE-38-length-174044-cov-8.181667
2932603	ERZ13405062_FASTA_CLST_275	11	sanntis	3	33626	Saccharide	root:Host-associated:Mammals:Digestive system	ERZ13405062_FASTA	mgnify	ERZ13405062.1171-NODE-1171-length-33626-cov-32.427750
2932606	ERZ13405062_FASTA_CLST_278	1	sanntis	19267	25309	Saccharide	root:Host-associated:Mammals:Digestive system	ERZ13405062_FASTA	mgnify	ERZ13405062.1698-NODE-1698-length-25544-cov-9.754835
2932608	ERZ13405062_FASTA_CLST_280	1	sanntis	28074	58720	RiPP	root:Host-associated:Mammals:Digestive system	ERZ13405062_FASTA	mgnify	ERZ13405062.453-NODE-453-length-58721-cov-14.739935
2932610	ERZ13405062_FASTA_CLST_282	11	sanntis	236	3265	Polyketide	root:Host-associated:Mammals:Digestive system	ERZ13405062_FASTA	mgnify	ERZ13405062.23474-NODE-23474-length-3267-cov-3.529265
2932612	ERZ13405062_FASTA_CLST_284	11	sanntis	248	12086	Other	root:Host-associated:Mammals:Digestive system	ERZ13405062_FASTA	mgnify	ERZ13405062.4460-NODE-4460-length-12170-cov-5.340735
2932613	ERZ13405062_FASTA_CLST_285	10	sanntis	2	28247	Other	root:Host-associated:Mammals:Digestive system	ERZ13405062_FASTA	mgnify	ERZ13405062.1168-NODE-1168-length-33711-cov-9.765064
2932615	ERZ13405062_FASTA_CLST_287	0	sanntis	7557	17418	Polyketide	root:Host-associated:Mammals:Digestive system	ERZ13405062_FASTA	mgnify	ERZ13405062.2790-NODE-2790-length-17537-cov-5.997941
2932616	ERZ13405062_FASTA_CLST_288	10	sanntis	138	17232	Polyketide	root:Host-associated:Mammals:Digestive system	ERZ13405062_FASTA	mgnify	ERZ13405062.2218-NODE-2218-length-20988-cov-8.033727
2932617	ERZ13405062_FASTA_CLST_289	10	sanntis	2	7334	Saccharide	root:Host-associated:Mammals:Digestive system	ERZ13405062_FASTA	mgnify	ERZ13405062.7695-NODE-7695-length-7938-cov-13.978435
2932618	ERZ13405062_FASTA_CLST_290	1	sanntis	2276	23088	Saccharide	root:Host-associated:Mammals:Digestive system	ERZ13405062_FASTA	mgnify	ERZ13405062.1954-NODE-1954-length-23088-cov-9.051839
2932619	ERZ13405062_FASTA_CLST_291	10	sanntis	2	8912	Polyketide	root:Host-associated:Mammals:Digestive system	ERZ13405062_FASTA	mgnify	ERZ13405062.6098-NODE-6098-length-9534-cov-3.980061
2932621	ERZ13405062_FASTA_CLST_293	11	sanntis	1	5337	Polyketide	root:Host-associated:Mammals:Digestive system	ERZ13405062_FASTA	mgnify	ERZ13405062.12481-NODE-12481-length-5361-cov-3.066528
2932622	ERZ13405062_FASTA_CLST_294	10	sanntis	472	24955	Saccharide	root:Host-associated:Mammals:Digestive system	ERZ13405062_FASTA	mgnify	ERZ13405062.1643-NODE-1643-length-26078-cov-6.408984
2932623	ERZ13405062_FASTA_CLST_295	1	sanntis	6064	24069	Saccharide	root:Host-associated:Mammals:Digestive system	ERZ13405062_FASTA	mgnify	ERZ13405062.1840-NODE-1840-length-24130-cov-7.215826
2932624	ERZ13405062_FASTA_CLST_296	0	sanntis	7393	22723	RiPP	root:Host-associated:Mammals:Digestive system	ERZ13405062_FASTA	mgnify	ERZ13405062.1914-NODE-1914-length-23460-cov-5.826746
2932626	ERZ13405062_FASTA_CLST_298	10	sanntis	53	11741	Other	root:Host-associated:Mammals:Digestive system	ERZ13405062_FASTA	mgnify	ERZ13405062.670-NODE-670-length-47198-cov-26.836922
2932629	ERZ13405062_FASTA_CLST_301	11	sanntis	1	7344	NRP	root:Host-associated:Mammals:Digestive system	ERZ13405062_FASTA	mgnify	ERZ13405062.8322-NODE-8322-length-7442-cov-14.361446
2932631	ERZ13405062_FASTA_CLST_303	0	sanntis	41345	65520	Saccharide	root:Host-associated:Mammals:Digestive system	ERZ13405062_FASTA	mgnify	ERZ13405062.96-NODE-96-length-123307-cov-32.576591
2932634	ERZ13405062_FASTA_CLST_306	10	sanntis	8	2939	NRP	root:Host-associated:Mammals:Digestive system	ERZ13405062_FASTA	mgnify	ERZ13405062.9227-NODE-9227-length-6813-cov-3.904706
2932635	ERZ13405062_FASTA_CLST_307	11	sanntis	3	14766	Saccharide	root:Host-associated:Mammals:Digestive system	ERZ13405062_FASTA	mgnify	ERZ13405062.3390-NODE-3390-length-15043-cov-5.581732
2932636	ERZ13405062_FASTA_CLST_308	0	sanntis	46064	56277	Polyketide	root:Host-associated:Mammals:Digestive system	ERZ13405062_FASTA	mgnify	ERZ13405062.485-NODE-485-length-56477-cov-10.087732
2932638	ERZ13405062_FASTA_CLST_310	10	sanntis	211	4095	RiPP	root:Host-associated:Mammals:Digestive system	ERZ13405062_FASTA	mgnify	ERZ13405062.16056-NODE-16056-length-4379-cov-18.324931
2932640	ERZ13405062_FASTA_CLST_312	0	sanntis	31606	37058	NRP	root:Host-associated:Mammals:Digestive system	ERZ13405062_FASTA	mgnify	ERZ13405062.130-NODE-130-length-108089-cov-23.886684
2932641	ERZ13405062_FASTA_CLST_313	0	sanntis	5237	12443	NRP	root:Host-associated:Mammals:Digestive system	ERZ13405062_FASTA	mgnify	ERZ13405062.2541-NODE-2541-length-18768-cov-8.067226
2932643	ERZ13405062_FASTA_CLST_315	0	sanntis	5392	17016	NRP	root:Host-associated:Mammals:Digestive system	ERZ13405062_FASTA	mgnify	ERZ13405062.2388-NODE-2388-length-19841-cov-6.035480
2932645	ERZ13405062_FASTA_CLST_317	10	sanntis	1	4425	NRP|Saccharide	root:Host-associated:Mammals:Digestive system	ERZ13405062_FASTA	mgnify	ERZ13405062.14824-NODE-14824-length-4677-cov-5.031372
2932647	ERZ13405062_FASTA_CLST_319	1	sanntis	11212	27257	Saccharide	root:Host-associated:Mammals:Digestive system	ERZ13405062_FASTA	mgnify	ERZ13405062.1540-NODE-1540-length-27257-cov-11.113117
2932648	ERZ13405062_FASTA_CLST_320	11	sanntis	2	3278	RiPP	root:Host-associated:Mammals:Digestive system	ERZ13405062_FASTA	mgnify	ERZ13405062.22647-NODE-22647-length-3357-cov-4.128407
2932649	ERZ13405062_FASTA_CLST_321	10	sanntis	1	2819	Saccharide	root:Host-associated:Mammals:Digestive system	ERZ13405062_FASTA	mgnify	ERZ13405062.22498-NODE-22498-length-3376-cov-3.805480
2932650	ERZ13405062_FASTA_CLST_322	0	sanntis	13372	24670	RiPP	root:Host-associated:Mammals:Digestive system	ERZ13405062_FASTA	mgnify	ERZ13405062.68-NODE-68-length-139986-cov-8.830295
2932651	ERZ13405062_FASTA_CLST_323	0	sanntis	76789	82302	Polyketide	root:Host-associated:Mammals:Digestive system	ERZ13405062_FASTA	mgnify	ERZ13405062.68-NODE-68-length-139986-cov-8.830295
2932653	ERZ13405062_FASTA_CLST_325	10	sanntis	3	3070	Other	root:Host-associated:Mammals:Digestive system	ERZ13405062_FASTA	mgnify	ERZ13405062.5036-NODE-5036-length-11014-cov-9.943608
2932654	ERZ13405062_FASTA_CLST_326	10	sanntis	169	9417	RiPP	root:Host-associated:Mammals:Digestive system	ERZ13405062_FASTA	mgnify	ERZ13405062.4712-NODE-4712-length-11590-cov-9.327612
2932656	ERZ13405062_FASTA_CLST_328	11	sanntis	3	6169	Other	root:Host-associated:Mammals:Digestive system	ERZ13405062_FASTA	mgnify	ERZ13405062.10411-NODE-10411-length-6169-cov-4.680242
2932657	ERZ13405062_FASTA_CLST_329	11	sanntis	536	4717	Other	root:Host-associated:Mammals:Digestive system	ERZ13405062_FASTA	mgnify	ERZ13405062.14660-NODE-14660-length-4719-cov-4.448971
2932658	ERZ13405062_FASTA_CLST_330	11	sanntis	136	3573	NRP	root:Host-associated:Mammals:Digestive system	ERZ13405062_FASTA	mgnify	ERZ13405062.18967-NODE-18967-length-3854-cov-9.301132
2932659	ERZ13405062_FASTA_CLST_331	11	sanntis	2	9298	Other	root:Host-associated:Mammals:Digestive system	ERZ13405062_FASTA	mgnify	ERZ13405062.6316-NODE-6316-length-9298-cov-4.001623
2932663	ERZ13405062_FASTA_CLST_335	1	sanntis	8682	18152	Other	root:Host-associated:Mammals:Digestive system	ERZ13405062_FASTA	mgnify	ERZ13405062.2662-NODE-2662-length-18152-cov-5.662099
2932664	ERZ13405062_FASTA_CLST_336	10	sanntis	1	12266	Polyketide	root:Host-associated:Mammals:Digestive system	ERZ13405062_FASTA	mgnify	ERZ13405062.3235-NODE-3235-length-15703-cov-4.788599
2932665	ERZ13405062_FASTA_CLST_337	0	sanntis	9392	24674	Other	root:Host-associated:Mammals:Digestive system	ERZ13405062_FASTA	mgnify	ERZ13405062.1176-NODE-1176-length-33543-cov-22.989220
2932669	ERZ13405062_FASTA_CLST_341	10	sanntis	100	5053	RiPP	root:Host-associated:Mammals:Digestive system	ERZ13405062_FASTA	mgnify	ERZ13405062.1204-NODE-1204-length-32967-cov-14.180238
2932671	ERZ13405062_FASTA_CLST_343	11	sanntis	2	13894	Saccharide	root:Host-associated:Mammals:Digestive system	ERZ13405062_FASTA	mgnify	ERZ13405062.3737-NODE-3737-length-13894-cov-5.942481
2932672	ERZ13405062_FASTA_CLST_344	0	sanntis	23716	33955	Saccharide	root:Host-associated:Mammals:Digestive system	ERZ13405062_FASTA	mgnify	ERZ13405062.449-NODE-449-length-58895-cov-8.669697
2932673	ERZ13405062_FASTA_CLST_345	0	sanntis	16568	21848	Other	root:Host-associated:Mammals:Digestive system	ERZ13405062_FASTA	mgnify	ERZ13405062.511-NODE-511-length-55235-cov-7.477981
2932674	ERZ13405062_FASTA_CLST_346	10	sanntis	1	5494	RiPP	root:Host-associated:Mammals:Digestive system	ERZ13405062_FASTA	mgnify	ERZ13405062.9145-NODE-9145-length-6865-cov-4.925110
2932676	ERZ13405062_FASTA_CLST_348	10	sanntis	3	7104	NRP	root:Host-associated:Mammals:Digestive system	ERZ13405062_FASTA	mgnify	ERZ13405062.8428-NODE-8428-length-7355-cov-10.973151
2932679	ERZ13405062_FASTA_CLST_351	0	sanntis	22318	37522	RiPP	root:Host-associated:Mammals:Digestive system	ERZ13405062_FASTA	mgnify	ERZ13405062.826-NODE-826-length-41778-cov-9.493541
2932681	ERZ13405062_FASTA_CLST_353	11	sanntis	2	5698	Saccharide	root:Host-associated:Mammals:Digestive system	ERZ13405062_FASTA	mgnify	ERZ13405062.10976-NODE-10976-length-5921-cov-5.098875
2932682	ERZ13405062_FASTA_CLST_354	10	sanntis	3	8663	Polyketide	root:Host-associated:Mammals:Digestive system	ERZ13405062_FASTA	mgnify	ERZ13405062.4617-NODE-4617-length-11791-cov-8.691207
2932683	ERZ13405062_FASTA_CLST_355	11	sanntis	3	2910	Other	root:Host-associated:Mammals:Digestive system	ERZ13405062_FASTA	mgnify	ERZ13405062.26062-NODE-26062-length-3023-cov-3.344340
2932684	ERZ13405062_FASTA_CLST_356	11	sanntis	18	6512	NRP	root:Host-associated:Mammals:Digestive system	ERZ13405062_FASTA	mgnify	ERZ13405062.9739-NODE-9739-length-6513-cov-3.877826
2932687	ERZ13405062_FASTA_CLST_359	0	sanntis	6652	17890	NRP	root:Host-associated:Mammals:Digestive system	ERZ13405062_FASTA	mgnify	ERZ13405062.239-NODE-239-length-81368-cov-129.081119
2932690	ERZ13405062_FASTA_CLST_362	11	sanntis	3	5366	NRP|Saccharide	root:Host-associated:Mammals:Digestive system	ERZ13405062_FASTA	mgnify	ERZ13405062.12042-NODE-12042-length-5499-cov-21.534717
2932691	ERZ13405062_FASTA_CLST_363	0	sanntis	97465	119045	Other	root:Host-associated:Mammals:Digestive system	ERZ13405062_FASTA	mgnify	ERZ13405062.57-NODE-57-length-149433-cov-19.758833
2932693	ERZ13405062_FASTA_CLST_365	1	sanntis	5164	14357	Saccharide	root:Host-associated:Mammals:Digestive system	ERZ13405062_FASTA	mgnify	ERZ13405062.3596-NODE-3596-length-14358-cov-9.873243
2932694	ERZ13405062_FASTA_CLST_366	10	sanntis	3	6184	Polyketide	root:Host-associated:Mammals:Digestive system	ERZ13405062_FASTA	mgnify	ERZ13405062.9640-NODE-9640-length-6569-cov-25.122505
2932695	ERZ13405062_FASTA_CLST_367	11	sanntis	2	10679	RiPP	root:Host-associated:Mammals:Digestive system	ERZ13405062_FASTA	mgnify	ERZ13405062.5273-NODE-5273-length-10681-cov-5.777056
2932696	ERZ13405062_FASTA_CLST_368	1	sanntis	7088	19996	Polyketide	root:Host-associated:Mammals:Digestive system	ERZ13405062_FASTA	mgnify	ERZ13405062.2338-NODE-2338-length-20148-cov-6.915194
2932699	ERZ13405062_FASTA_CLST_371	10	sanntis	1	4109	RiPP	root:Host-associated:Mammals:Digestive system	ERZ13405062_FASTA	mgnify	ERZ13405062.3749-NODE-3749-length-13858-cov-6.282185
2932701	ERZ13405062_FASTA_CLST_373	0	sanntis	316146	330081	Saccharide	root:Host-associated:Mammals:Digestive system	ERZ13405062_FASTA	mgnify	ERZ13405062.4-NODE-4-length-422489-cov-22.529910
2932702	ERZ13405062_FASTA_CLST_374	1	sanntis	5642	12782	Polyketide	root:Host-associated:Mammals:Digestive system	ERZ13405062_FASTA	mgnify	ERZ13405062.4180-NODE-4180-length-12784-cov-6.426821
2932703	ERZ13405062_FASTA_CLST_375	1	sanntis	39750	57166	Saccharide	root:Host-associated:Mammals:Digestive system	ERZ13405062_FASTA	mgnify	ERZ13405062.479-NODE-479-length-57235-cov-6.371039
2932704	ERZ13405062_FASTA_CLST_376	0	sanntis	17589	40446	Other	root:Host-associated:Mammals:Digestive system	ERZ13405062_FASTA	mgnify	ERZ13405062.542-NODE-542-length-53173-cov-7.542020
2932705	ERZ13405062_FASTA_CLST_377	11	sanntis	1	4853	Polyketide	root:Host-associated:Mammals:Digestive system	ERZ13405062_FASTA	mgnify	ERZ13405062.14151-NODE-14151-length-4854-cov-4.495937
2932706	ERZ13405062_FASTA_CLST_378	10	sanntis	3	3223	RiPP	root:Host-associated:Mammals:Digestive system	ERZ13405062_FASTA	mgnify	ERZ13405062.18646-NODE-18646-length-3903-cov-6.971154
2932707	ERZ13405062_FASTA_CLST_379	10	sanntis	3	6201	NRP	root:Host-associated:Mammals:Digestive system	ERZ13405062_FASTA	mgnify	ERZ13405062.8296-NODE-8296-length-7464-cov-9.056688
2932709	ERZ13405062_FASTA_CLST_381	0	sanntis	5468	54060	Saccharide	root:Host-associated:Mammals:Digestive system	ERZ13405062_FASTA	mgnify	ERZ13405062.350-NODE-350-length-68565-cov-12.805459
2932710	ERZ13405062_FASTA_CLST_382	0	sanntis	34526	70486	Saccharide	root:Host-associated:Mammals:Digestive system	ERZ13405062_FASTA	mgnify	ERZ13405062.245-NODE-245-length-80898-cov-9.424155
2932711	ERZ13405062_FASTA_CLST_383	1	sanntis	43426	56009	Saccharide	root:Host-associated:Mammals:Digestive system	ERZ13405062_FASTA	mgnify	ERZ13405062.491-NODE-491-length-56140-cov-13.176964
2932712	ERZ13405062_FASTA_CLST_384	0	sanntis	34606	46951	Saccharide	root:Host-associated:Mammals:Digestive system	ERZ13405062_FASTA	mgnify	ERZ13405062.459-NODE-459-length-58407-cov-24.300384
2932713	ERZ13405062_FASTA_CLST_385	0	sanntis	36165	145570	Saccharide	root:Host-associated:Mammals:Digestive system	ERZ13405062_FASTA	mgnify	ERZ13405062.19-NODE-19-length-226492-cov-33.313151
2932714	ERZ13405062_FASTA_CLST_386	10	sanntis	3	10291	Saccharide	root:Host-associated:Mammals:Digestive system	ERZ13405062_FASTA	mgnify	ERZ13405062.5425-NODE-5425-length-10444-cov-4.242083
2932715	ERZ13405062_FASTA_CLST_387	10	sanntis	2	11672	NRP	root:Host-associated:Mammals:Digestive system	ERZ13405062_FASTA	mgnify	ERZ13405062.2349-NODE-2349-length-20072-cov-5.747864
2932717	ERZ13405062_FASTA_CLST_389	0	sanntis	42735	48232	NRP	root:Host-associated:Mammals:Digestive system	ERZ13405062_FASTA	mgnify	ERZ13405062.179-NODE-179-length-94388-cov-9.148506
2932718	ERZ13405062_FASTA_CLST_390	0	sanntis	5720	10708	RiPP	root:Host-associated:Mammals:Digestive system	ERZ13405062_FASTA	mgnify	ERZ13405062.3586-NODE-3586-length-14384-cov-6.011027
2932719	ERZ13405062_FASTA_CLST_391	0	sanntis	31366	40899	Saccharide	root:Host-associated:Mammals:Digestive system	ERZ13405062_FASTA	mgnify	ERZ13405062.187-NODE-187-length-92209-cov-13.779597
2932720	ERZ13405062_FASTA_CLST_392	10	sanntis	308	9738	Other	root:Host-associated:Mammals:Digestive system	ERZ13405062_FASTA	mgnify	ERZ13405062.4326-NODE-4326-length-12447-cov-9.464009
2932721	ERZ13405062_FASTA_CLST_393	11	sanntis	16	9837	Saccharide	root:Host-associated:Mammals:Digestive system	ERZ13405062_FASTA	mgnify	ERZ13405062.5852-NODE-5852-length-9839-cov-7.701554
2932723	ERZ13405062_FASTA_CLST_395	10	sanntis	3	34566	Saccharide	root:Host-associated:Mammals:Digestive system	ERZ13405062_FASTA	mgnify	ERZ13405062.603-NODE-603-length-50264-cov-21.964887
2932725	ERZ13405062_FASTA_CLST_397	11	sanntis	3	6779	NRP|Saccharide	root:Host-associated:Mammals:Digestive system	ERZ13405062_FASTA	mgnify	ERZ13405062.8938-NODE-8938-length-7015-cov-12.431322
2932727	ERZ13405062_FASTA_CLST_399	11	sanntis	3	25799	Saccharide	root:Host-associated:Mammals:Digestive system	ERZ13405062_FASTA	mgnify	ERZ13405062.1657-NODE-1657-length-25942-cov-16.016070
2932729	ERZ13405062_FASTA_CLST_401	0	sanntis	40234	50713	Other	root:Host-associated:Mammals:Digestive system	ERZ13405062_FASTA	mgnify	ERZ13405062.51-NODE-51-length-158446-cov-128.431754
2932730	ERZ13405062_FASTA_CLST_402	11	sanntis	74	3300	Polyketide	root:Host-associated:Mammals:Digestive system	ERZ13405062_FASTA	mgnify	ERZ13405062.23147-NODE-23147-length-3302-cov-11.639667
2932731	ERZ13405062_FASTA_CLST_403	10	sanntis	1	5261	Saccharide	root:Host-associated:Mammals:Digestive system	ERZ13405062_FASTA	mgnify	ERZ13405062.3433-NODE-3433-length-14904-cov-8.676746
2932732	ERZ13405062_FASTA_CLST_404	10	sanntis	3	6597	RiPP	root:Host-associated:Mammals:Digestive system	ERZ13405062_FASTA	mgnify	ERZ13405062.7413-NODE-7413-length-8155-cov-8.596790
2932736	ERZ13405062_FASTA_CLST_408	11	sanntis	3	36474	Saccharide	root:Host-associated:Mammals:Digestive system	ERZ13405062_FASTA	mgnify	ERZ13405062.1008-NODE-1008-length-36969-cov-6.702308
2932737	ERZ13405062_FASTA_CLST_409	0	sanntis	11008	14400	NRP	root:Host-associated:Mammals:Digestive system	ERZ13405062_FASTA	mgnify	ERZ13405062.2631-NODE-2631-length-18305-cov-5.551671
2932740	ERZ13405062_FASTA_CLST_412	0	sanntis	59559	68872	NRP	root:Host-associated:Mammals:Digestive system	ERZ13405062_FASTA	mgnify	ERZ13405062.29-NODE-29-length-192783-cov-128.892652
2932741	ERZ13405062_FASTA_CLST_413	0	sanntis	4457	23374	Other	root:Host-associated:Mammals:Digestive system	ERZ13405062_FASTA	mgnify	ERZ13405062.93-NODE-93-length-124423-cov-27.976087
2932742	ERZ13405062_FASTA_CLST_414	0	sanntis	99560	123726	Saccharide	root:Host-associated:Mammals:Digestive system	ERZ13405062_FASTA	mgnify	ERZ13405062.93-NODE-93-length-124423-cov-27.976087
2932744	ERZ13405062_FASTA_CLST_416	1	sanntis	32225	39671	Saccharide	root:Host-associated:Mammals:Digestive system	ERZ13405062_FASTA	mgnify	ERZ13405062.879-NODE-879-length-40033-cov-24.811346
2932745	ERZ13405062_FASTA_CLST_417	10	sanntis	2	10906	Polyketide	root:Host-associated:Mammals:Digestive system	ERZ13405062_FASTA	mgnify	ERZ13405062.4283-NODE-4283-length-12565-cov-9.030695
2932746	ERZ13405062_FASTA_CLST_418	10	sanntis	3	6943	NRP	root:Host-associated:Mammals:Digestive system	ERZ13405062_FASTA	mgnify	ERZ13405062.6374-NODE-6374-length-9233-cov-9.707671
2932747	ERZ13405062_FASTA_CLST_419	0	sanntis	91304	95099	Polyketide	root:Host-associated:Mammals:Digestive system	ERZ13405062_FASTA	mgnify	ERZ13405062.109-NODE-109-length-115415-cov-24.849107
2932748	ERZ13405062_FASTA_CLST_420	0	sanntis	18384	35401	Saccharide	root:Host-associated:Mammals:Digestive system	ERZ13405062_FASTA	mgnify	ERZ13405062.607-NODE-607-length-49872-cov-7.650220
2932750	ERZ13405062_FASTA_CLST_422	10	sanntis	119	3433	RiPP	root:Host-associated:Mammals:Digestive system	ERZ13405062_FASTA	mgnify	ERZ13405062.20280-NODE-20280-length-3659-cov-3.609600
2932751	ERZ13405062_FASTA_CLST_423	1	sanntis	5018	33896	Other	root:Host-associated:Mammals:Digestive system	ERZ13405062_FASTA	mgnify	ERZ13405062.1159-NODE-1159-length-33937-cov-20.398442
2932752	ERZ13405062_FASTA_CLST_424	0	sanntis	4222	7533	NRP	root:Host-associated:Mammals:Digestive system	ERZ13405062_FASTA	mgnify	ERZ13405062.959-NODE-959-length-38127-cov-13.269700
2932754	ERZ13405062_FASTA_CLST_426	0	sanntis	33449	43647	NRP	root:Host-associated:Mammals:Digestive system	ERZ13405062_FASTA	mgnify	ERZ13405062.233-NODE-233-length-82509-cov-11.234203
2932756	ERZ13405062_FASTA_CLST_428	10	sanntis	3	14591	NRP	root:Host-associated:Mammals:Digestive system	ERZ13405062_FASTA	mgnify	ERZ13405062.1895-NODE-1895-length-23633-cov-5.768386
2932758	ERZ13405062_FASTA_CLST_430	0	sanntis	38609	55053	Saccharide	root:Host-associated:Mammals:Digestive system	ERZ13405062_FASTA	mgnify	ERZ13405062.313-NODE-313-length-73173-cov-23.460489
2932759	ERZ13405062_FASTA_CLST_431	11	sanntis	3	9490	Polyketide	root:Host-associated:Mammals:Digestive system	ERZ13405062_FASTA	mgnify	ERZ13405062.6137-NODE-6137-length-9490-cov-5.507154
2932761	ERZ13405062_FASTA_CLST_433	11	sanntis	91	7291	NRP	root:Host-associated:Mammals:Digestive system	ERZ13405062_FASTA	mgnify	ERZ13405062.8500-NODE-8500-length-7292-cov-5.509603
2932763	ERZ13405062_FASTA_CLST_435	1	sanntis	41327	50627	NRP	root:Host-associated:Mammals:Digestive system	ERZ13405062_FASTA	mgnify	ERZ13405062.597-NODE-597-length-50627-cov-6.845942
2932764	ERZ13405062_FASTA_CLST_436	11	sanntis	2	29092	Saccharide	root:Host-associated:Mammals:Digestive system	ERZ13405062_FASTA	mgnify	ERZ13405062.1423-NODE-1423-length-29094-cov-7.485554
2932766	ERZ13405062_FASTA_CLST_438	11	sanntis	2	4365	Polyketide	root:Host-associated:Mammals:Digestive system	ERZ13405062_FASTA	mgnify	ERZ13405062.16117-NODE-16117-length-4366-cov-3.764092
2932768	ERZ13405062_FASTA_CLST_440	11	sanntis	2	16460	Saccharide	root:Host-associated:Mammals:Digestive system	ERZ13405062_FASTA	mgnify	ERZ13405062.3033-NODE-3033-length-16461-cov-7.935450
2932769	ERZ13405062_FASTA_CLST_441	1	sanntis	2745	10040	RiPP	root:Host-associated:Mammals:Digestive system	ERZ13405062_FASTA	mgnify	ERZ13405062.5711-NODE-5711-length-10041-cov-4.098838
2932770	ERZ13405062_FASTA_CLST_442	10	sanntis	3	46600	Saccharide	root:Host-associated:Mammals:Digestive system	ERZ13405062_FASTA	mgnify	ERZ13405062.674-NODE-674-length-47017-cov-5.108322
2932771	ERZ13405062_FASTA_CLST_443	10	sanntis	3	7559	Other	root:Host-associated:Mammals:Digestive system	ERZ13405062_FASTA	mgnify	ERZ13405062.7321-NODE-7321-length-8238-cov-7.682146
2932774	ERZ13405062_FASTA_CLST_446	0	sanntis	57573	63868	Polyketide	root:Host-associated:Mammals:Digestive system	ERZ13405062_FASTA	mgnify	ERZ13405062.137-NODE-137-length-106191-cov-34.620054
2932776	ERZ13405062_FASTA_CLST_448	10	sanntis	2	10043	Saccharide	root:Host-associated:Mammals:Digestive system	ERZ13405062_FASTA	mgnify	ERZ13405062.691-NODE-691-length-46086-cov-32.605505
2932781	ERZ13405062_FASTA_CLST_453	0	sanntis	101568	107432	Other	root:Host-associated:Mammals:Digestive system	ERZ13405062_FASTA	mgnify	ERZ13405062.58-NODE-58-length-147931-cov-129.386364
2932782	ERZ13405062_FASTA_CLST_454	0	sanntis	115214	127511	Other	root:Host-associated:Mammals:Digestive system	ERZ13405062_FASTA	mgnify	ERZ13405062.58-NODE-58-length-147931-cov-129.386364
2932783	ERZ13405062_FASTA_CLST_455	1	sanntis	4356	7543	RiPP	root:Host-associated:Mammals:Digestive system	ERZ13405062_FASTA	mgnify	ERZ13405062.8193-NODE-8193-length-7544-cov-5.976499
2932785	ERZ13405062_FASTA_CLST_457	10	sanntis	79	6815	Saccharide	root:Host-associated:Mammals:Digestive system	ERZ13405062_FASTA	mgnify	ERZ13405062.4863-NODE-4863-length-11277-cov-4.638745
2932786	ERZ13405062_FASTA_CLST_458	0	sanntis	5315	9615	NRP|Polyketide	root:Host-associated:Mammals:Digestive system	ERZ13405062_FASTA	mgnify	ERZ13405062.461-NODE-461-length-58211-cov-50.365500
2932787	ERZ13405062_FASTA_CLST_459	1	sanntis	9706	16131	Polyketide	root:Host-associated:Mammals:Digestive system	ERZ13405062_FASTA	mgnify	ERZ13405062.3131-NODE-3131-length-16131-cov-6.717156
2932788	ERZ13405062_FASTA_CLST_460	1	sanntis	56382	67770	Other	root:Host-associated:Mammals:Digestive system	ERZ13405062_FASTA	mgnify	ERZ13405062.356-NODE-356-length-67772-cov-30.441160
2932790	ERZ13405062_FASTA_CLST_462	1	sanntis	20686	34211	Other	root:Host-associated:Mammals:Digestive system	ERZ13405062_FASTA	mgnify	ERZ13405062.1138-NODE-1138-length-34297-cov-7.517055
2932792	ERZ13405062_FASTA_CLST_464	0	sanntis	34277	42403	RiPP	root:Host-associated:Mammals:Digestive system	ERZ13405062_FASTA	mgnify	ERZ13405062.792-NODE-792-length-42702-cov-6.317889
2932793	ERZ13405062_FASTA_CLST_465	0	sanntis	41383	90377	Saccharide	root:Host-associated:Mammals:Digestive system	ERZ13405062_FASTA	mgnify	ERZ13405062.95-NODE-95-length-123783-cov-13.764411
2932796	ERZ13405062_FASTA_CLST_468	0	sanntis	93432	95517	RiPP	root:Host-associated:Mammals:Digestive system	ERZ13405062_FASTA	mgnify	ERZ13405062.16-NODE-16-length-245800-cov-8.694289
2932797	ERZ14206887_FASTA_CLST_0	11	sanntis	1	10091	Saccharide	root:Host-associated:Human:Digestive system:Large intestine:Fecal	ERZ14206887_FASTA	mgnify	ERZ14206887.5069-NODE-5069-length-10091-cov-5.215624
2932798	ERZ14206887_FASTA_CLST_1	10	sanntis	224	13495	Other	root:Host-associated:Human:Digestive system:Large intestine:Fecal	ERZ14206887_FASTA	mgnify	ERZ14206887.1716-NODE-1716-length-23737-cov-16.222701
2932799	ERZ14206887_FASTA_CLST_2	10	sanntis	194	16473	Saccharide	root:Host-associated:Human:Digestive system:Large intestine:Fecal	ERZ14206887_FASTA	mgnify	ERZ14206887.2675-NODE-2675-length-17081-cov-19.001410
2932801	ERZ14206887_FASTA_CLST_4	11	sanntis	1	4222	Polyketide	root:Host-associated:Human:Digestive system:Large intestine:Fecal	ERZ14206887_FASTA	mgnify	ERZ14206887.13873-NODE-13873-length-4223-cov-11.697937
2932802	ERZ14206887_FASTA_CLST_5	11	sanntis	2	4928	RiPP	root:Host-associated:Human:Digestive system:Large intestine:Fecal	ERZ14206887_FASTA	mgnify	ERZ14206887.11648-NODE-11648-length-4929-cov-63.118999
2932804	ERZ14206887_FASTA_CLST_7	10	sanntis	133	71066	Saccharide	root:Host-associated:Human:Digestive system:Large intestine:Fecal	ERZ14206887_FASTA	mgnify	ERZ14206887.226-NODE-226-length-74632-cov-16.686901
2932811	ERZ14206887_FASTA_CLST_14	11	sanntis	103	10519	Other	root:Host-associated:Human:Digestive system:Large intestine:Fecal	ERZ14206887_FASTA	mgnify	ERZ14206887.4789-NODE-4789-length-10590-cov-10.142572
2932812	ERZ14206887_FASTA_CLST_15	10	sanntis	1	7892	Saccharide	root:Host-associated:Human:Digestive system:Large intestine:Fecal	ERZ14206887_FASTA	mgnify	ERZ14206887.1032-NODE-1032-length-33542-cov-9.303640
2932814	ERZ14206887_FASTA_CLST_17	10	sanntis	3	3942	RiPP	root:Host-associated:Human:Digestive system:Large intestine:Fecal	ERZ14206887_FASTA	mgnify	ERZ14206887.5061-NODE-5061-length-10103-cov-22.613654
2932815	ERZ14206887_FASTA_CLST_18	10	sanntis	2	10794	RiPP	root:Host-associated:Human:Digestive system:Large intestine:Fecal	ERZ14206887_FASTA	mgnify	ERZ14206887.4016-NODE-4016-length-12297-cov-28.098758
2932818	ERZ14206887_FASTA_CLST_21	11	sanntis	298	4888	RiPP	root:Host-associated:Human:Digestive system:Large intestine:Fecal	ERZ14206887_FASTA	mgnify	ERZ14206887.11420-NODE-11420-length-5015-cov-16.416734
2932822	ERZ14206887_FASTA_CLST_25	11	sanntis	3	3821	Polyketide	root:Host-associated:Human:Digestive system:Large intestine:Fecal	ERZ14206887_FASTA	mgnify	ERZ14206887.15185-NODE-15185-length-3913-cov-3.694920
2932824	ERZ14206887_FASTA_CLST_27	11	sanntis	29	3827	RiPP	root:Host-associated:Human:Digestive system:Large intestine:Fecal	ERZ14206887_FASTA	mgnify	ERZ14206887.15508-NODE-15508-length-3839-cov-7.078224
2932825	ERZ14206887_FASTA_CLST_28	10	sanntis	2	19687	Saccharide	root:Host-associated:Human:Digestive system:Large intestine:Fecal	ERZ14206887_FASTA	mgnify	ERZ14206887.516-NODE-516-length-49739-cov-62.437847
2932826	ERZ14206887_FASTA_CLST_29	11	sanntis	2	4870	Polyketide	root:Host-associated:Human:Digestive system:Large intestine:Fecal	ERZ14206887_FASTA	mgnify	ERZ14206887.11817-NODE-11817-length-4870-cov-7.703427
2932827	ERZ14206887_FASTA_CLST_30	11	sanntis	211	15429	Saccharide	root:Host-associated:Human:Digestive system:Large intestine:Fecal	ERZ14206887_FASTA	mgnify	ERZ14206887.2989-NODE-2989-length-15534-cov-12.190064
2932829	ERZ14206887_FASTA_CLST_32	0	sanntis	4318	15021	Saccharide	root:Host-associated:Human:Digestive system:Large intestine:Fecal	ERZ14206887_FASTA	mgnify	ERZ14206887.3006-NODE-3006-length-15454-cov-35.774141
2932830	ERZ14206887_FASTA_CLST_33	0	sanntis	13799	45986	Other	root:Host-associated:Human:Digestive system:Large intestine:Fecal	ERZ14206887_FASTA	mgnify	ERZ14206887.157-NODE-157-length-86895-cov-16.772812
2932832	ERZ14206887_FASTA_CLST_35	0	sanntis	6639	37282	Saccharide	root:Host-associated:Human:Digestive system:Large intestine:Fecal	ERZ14206887_FASTA	mgnify	ERZ14206887.723-NODE-723-length-41639-cov-18.795065
2932835	ERZ14206887_FASTA_CLST_38	0	sanntis	3190	43618	Saccharide	root:Host-associated:Human:Digestive system:Large intestine:Fecal	ERZ14206887_FASTA	mgnify	ERZ14206887.647-NODE-647-length-44404-cov-27.601682
2932836	ERZ14206887_FASTA_CLST_39	0	sanntis	7641	23606	Other	root:Host-associated:Human:Digestive system:Large intestine:Fecal	ERZ14206887_FASTA	mgnify	ERZ14206887.1127-NODE-1127-length-31931-cov-8.022807
2932837	ERZ14206887_FASTA_CLST_40	11	sanntis	346	7200	RiPP	root:Host-associated:Human:Digestive system:Large intestine:Fecal	ERZ14206887_FASTA	mgnify	ERZ14206887.7038-NODE-7038-length-7667-cov-44.447583
2932839	ERZ14206887_FASTA_CLST_42	10	sanntis	2	26049	Saccharide	root:Host-associated:Human:Digestive system:Large intestine:Fecal	ERZ14206887_FASTA	mgnify	ERZ14206887.254-NODE-254-length-70773-cov-15.967024
2932840	ERZ14206887_FASTA_CLST_43	0	sanntis	64514	70682	Other	root:Host-associated:Human:Digestive system:Large intestine:Fecal	ERZ14206887_FASTA	mgnify	ERZ14206887.254-NODE-254-length-70773-cov-15.967024
2932841	ERZ14206887_FASTA_CLST_44	10	sanntis	2	13602	Other	root:Host-associated:Human:Digestive system:Large intestine:Fecal	ERZ14206887_FASTA	mgnify	ERZ14206887.3111-NODE-3111-length-15074-cov-22.870164
2932843	ERZ14206887_FASTA_CLST_46	0	sanntis	1775	22331	NRP|Other|Polyketide	root:Host-associated:Human:Digestive system:Large intestine:Fecal	ERZ14206887_FASTA	mgnify	ERZ14206887.621-NODE-621-length-45513-cov-8.599608
2932845	ERZ14206887_FASTA_CLST_48	10	sanntis	5	10499	Polyketide	root:Host-associated:Human:Digestive system:Large intestine:Fecal	ERZ14206887_FASTA	mgnify	ERZ14206887.3907-NODE-3907-length-12520-cov-8.397513
2932847	ERZ14206887_FASTA_CLST_50	0	sanntis	4976	6717	NRP|Saccharide	root:Host-associated:Human:Digestive system:Large intestine:Fecal	ERZ14206887_FASTA	mgnify	ERZ14206887.6809-NODE-6809-length-7888-cov-4.836844
2932849	ERZ14206887_FASTA_CLST_52	1	sanntis	9130	28440	Other	root:Host-associated:Human:Digestive system:Large intestine:Fecal	ERZ14206887_FASTA	mgnify	ERZ14206887.1297-NODE-1297-length-29208-cov-35.355126
2932850	ERZ14206887_FASTA_CLST_53	10	sanntis	125	21132	Other	root:Host-associated:Human:Digestive system:Large intestine:Fecal	ERZ14206887_FASTA	mgnify	ERZ14206887.1837-NODE-1837-length-22489-cov-35.626504
2932853	ERZ14206887_FASTA_CLST_56	11	sanntis	2	12085	Saccharide	root:Host-associated:Human:Digestive system:Large intestine:Fecal	ERZ14206887_FASTA	mgnify	ERZ14206887.4118-NODE-4118-length-12086-cov-5.598122
2932855	ERZ14206887_FASTA_CLST_58	10	sanntis	16	2989	Polyketide	root:Host-associated:Human:Digestive system:Large intestine:Fecal	ERZ14206887_FASTA	mgnify	ERZ14206887.5403-NODE-5403-length-9579-cov-6.106678
2932856	ERZ14206887_FASTA_CLST_59	11	sanntis	8	3580	Saccharide	root:Host-associated:Human:Digestive system:Large intestine:Fecal	ERZ14206887_FASTA	mgnify	ERZ14206887.16773-NODE-16773-length-3580-cov-4.176738
2932857	ERZ14206887_FASTA_CLST_60	10	sanntis	62	5157	RiPP	root:Host-associated:Human:Digestive system:Large intestine:Fecal	ERZ14206887_FASTA	mgnify	ERZ14206887.10261-NODE-10261-length-5514-cov-4.918483
2932858	ERZ14206887_FASTA_CLST_61	0	sanntis	7798	21897	RiPP	root:Host-associated:Human:Digestive system:Large intestine:Fecal	ERZ14206887_FASTA	mgnify	ERZ14206887.1068-NODE-1068-length-32816-cov-7.749641
2932859	ERZ14206887_FASTA_CLST_62	11	sanntis	1	10306	Saccharide	root:Host-associated:Human:Digestive system:Large intestine:Fecal	ERZ14206887_FASTA	mgnify	ERZ14206887.4948-NODE-4948-length-10308-cov-8.082610
2932860	ERZ14206887_FASTA_CLST_63	10	sanntis	17	19059	Saccharide	root:Host-associated:Human:Digestive system:Large intestine:Fecal	ERZ14206887_FASTA	mgnify	ERZ14206887.579-NODE-579-length-46920-cov-49.544778
2932861	ERZ14206887_FASTA_CLST_64	10	sanntis	2	7159	RiPP	root:Host-associated:Human:Digestive system:Large intestine:Fecal	ERZ14206887_FASTA	mgnify	ERZ14206887.6375-NODE-6375-length-8356-cov-7.706541
2932862	ERZ14206887_FASTA_CLST_65	0	sanntis	3773	24736	Other	root:Host-associated:Human:Digestive system:Large intestine:Fecal	ERZ14206887_FASTA	mgnify	ERZ14206887.1606-NODE-1606-length-25002-cov-87.268329
2932863	ERZ14206887_FASTA_CLST_66	11	sanntis	1	3429	NRP|Saccharide	root:Host-associated:Human:Digestive system:Large intestine:Fecal	ERZ14206887_FASTA	mgnify	ERZ14206887.17615-NODE-17615-length-3431-cov-4.088863
2932864	ERZ14206887_FASTA_CLST_67	1	sanntis	9608	17863	Other	root:Host-associated:Human:Digestive system:Large intestine:Fecal	ERZ14206887_FASTA	mgnify	ERZ14206887.2535-NODE-2535-length-17864-cov-28.382784
2932867	ERZ14206887_FASTA_CLST_70	0	sanntis	124978	155158	Saccharide	root:Host-associated:Human:Digestive system:Large intestine:Fecal	ERZ14206887_FASTA	mgnify	ERZ14206887.9-NODE-9-length-196924-cov-79.620494
2932870	ERZ14206887_FASTA_CLST_73	10	sanntis	2	11152	NRP	root:Host-associated:Human:Digestive system:Large intestine:Fecal	ERZ14206887_FASTA	mgnify	ERZ14206887.3539-NODE-3539-length-13587-cov-6.604345
2932871	ERZ14206887_FASTA_CLST_74	11	sanntis	3	3295	RiPP	root:Host-associated:Human:Digestive system:Large intestine:Fecal	ERZ14206887_FASTA	mgnify	ERZ14206887.18306-NODE-18306-length-3317-cov-5.307174
2932872	ERZ14206887_FASTA_CLST_75	0	sanntis	79910	84402	RiPP	root:Host-associated:Human:Digestive system:Large intestine:Fecal	ERZ14206887_FASTA	mgnify	ERZ14206887.140-NODE-140-length-92368-cov-48.527185
2932873	ERZ14206887_FASTA_CLST_76	11	sanntis	3	7364	Saccharide	root:Host-associated:Human:Digestive system:Large intestine:Fecal	ERZ14206887_FASTA	mgnify	ERZ14206887.7351-NODE-7351-length-7365-cov-39.421067
2932875	ERZ14206887_FASTA_CLST_78	0	sanntis	12932	15097	NRP	root:Host-associated:Human:Digestive system:Large intestine:Fecal	ERZ14206887_FASTA	mgnify	ERZ14206887.1146-NODE-1146-length-31688-cov-27.601903
2932876	ERZ14206887_FASTA_CLST_79	10	sanntis	3	12332	Saccharide	root:Host-associated:Human:Digestive system:Large intestine:Fecal	ERZ14206887_FASTA	mgnify	ERZ14206887.3827-NODE-3827-length-12708-cov-5.026476
2932877	ERZ14206887_FASTA_CLST_80	10	sanntis	607	5258	Polyketide	root:Host-associated:Human:Digestive system:Large intestine:Fecal	ERZ14206887_FASTA	mgnify	ERZ14206887.482-NODE-482-length-51516-cov-9.723460
2932880	ERZ14206887_FASTA_CLST_83	0	sanntis	6883	18237	NRP|Saccharide	root:Host-associated:Human:Digestive system:Large intestine:Fecal	ERZ14206887_FASTA	mgnify	ERZ14206887.2149-NODE-2149-length-20146-cov-20.784580
2932883	ERZ14206887_FASTA_CLST_86	11	sanntis	2	4633	Polyketide	root:Host-associated:Human:Digestive system:Large intestine:Fecal	ERZ14206887_FASTA	mgnify	ERZ14206887.12514-NODE-12514-length-4633-cov-14.348624
2932885	ERZ14206887_FASTA_CLST_88	10	sanntis	2	33227	Saccharide	root:Host-associated:Human:Digestive system:Large intestine:Fecal	ERZ14206887_FASTA	mgnify	ERZ14206887.523-NODE-523-length-49548-cov-36.378437
2932886	ERZ14206887_FASTA_CLST_89	0	sanntis	125209	137564	NRP	root:Host-associated:Human:Digestive system:Large intestine:Fecal	ERZ14206887_FASTA	mgnify	ERZ14206887.39-NODE-39-length-157057-cov-80.991077
2932888	ERZ14206887_FASTA_CLST_91	0	sanntis	26927	29222	NRP	root:Host-associated:Human:Digestive system:Large intestine:Fecal	ERZ14206887_FASTA	mgnify	ERZ14206887.61-NODE-61-length-130790-cov-9.330745
2932889	ERZ14206887_FASTA_CLST_92	0	sanntis	11282	37810	Other	root:Host-associated:Human:Digestive system:Large intestine:Fecal	ERZ14206887_FASTA	mgnify	ERZ14206887.770-NODE-770-length-40393-cov-9.180996
2932890	ERZ14206887_FASTA_CLST_93	11	sanntis	3	7949	RiPP	root:Host-associated:Human:Digestive system:Large intestine:Fecal	ERZ14206887_FASTA	mgnify	ERZ14206887.6593-NODE-6593-length-8134-cov-11.823864
2932892	ERZ14206887_FASTA_CLST_95	11	sanntis	114	10436	RiPP	root:Host-associated:Human:Digestive system:Large intestine:Fecal	ERZ14206887_FASTA	mgnify	ERZ14206887.4608-NODE-4608-length-10948-cov-9.439640
2932894	ERZ14206887_FASTA_CLST_97	10	sanntis	182	39969	Saccharide	root:Host-associated:Human:Digestive system:Large intestine:Fecal	ERZ14206887_FASTA	mgnify	ERZ14206887.602-NODE-602-length-46195-cov-29.015431
2932895	ERZ14206887_FASTA_CLST_98	10	sanntis	51	20319	Saccharide	root:Host-associated:Human:Digestive system:Large intestine:Fecal	ERZ14206887_FASTA	mgnify	ERZ14206887.815-NODE-815-length-38894-cov-75.442519
2932896	ERZ14206887_FASTA_CLST_99	0	sanntis	62974	106570	Saccharide	root:Host-associated:Human:Digestive system:Large intestine:Fecal	ERZ14206887_FASTA	mgnify	ERZ14206887.14-NODE-14-length-177753-cov-39.250864
2932897	ERZ14206887_FASTA_CLST_100	0	sanntis	5675	42228	Other	root:Host-associated:Human:Digestive system:Large intestine:Fecal	ERZ14206887_FASTA	mgnify	ERZ14206887.231-NODE-231-length-74180-cov-20.017295
2932901	ERZ14206887_FASTA_CLST_104	0	sanntis	5633	24344	RiPP	root:Host-associated:Human:Digestive system:Large intestine:Fecal	ERZ14206887_FASTA	mgnify	ERZ14206887.1325-NODE-1325-length-28715-cov-21.419260
2932904	ERZ14206887_FASTA_CLST_107	10	sanntis	3	5446	Saccharide	root:Host-associated:Human:Digestive system:Large intestine:Fecal	ERZ14206887_FASTA	mgnify	ERZ14206887.10025-NODE-10025-length-5616-cov-4.240784
2932905	ERZ14206887_FASTA_CLST_108	11	sanntis	267	13805	Saccharide	root:Host-associated:Human:Digestive system:Large intestine:Fecal	ERZ14206887_FASTA	mgnify	ERZ14206887.3470-NODE-3470-length-13806-cov-16.873027
2932906	ERZ14206887_FASTA_CLST_109	10	sanntis	271	18481	Saccharide	root:Host-associated:Human:Digestive system:Large intestine:Fecal	ERZ14206887_FASTA	mgnify	ERZ14206887.225-NODE-225-length-74635-cov-49.937047
2932907	ERZ14206887_FASTA_CLST_110	10	sanntis	135	3949	NRP	root:Host-associated:Human:Digestive system:Large intestine:Fecal	ERZ14206887_FASTA	mgnify	ERZ14206887.3072-NODE-3072-length-15225-cov-6.423731
2932908	ERZ14206887_FASTA_CLST_111	11	sanntis	458	3568	RiPP	root:Host-associated:Human:Digestive system:Large intestine:Fecal	ERZ14206887_FASTA	mgnify	ERZ14206887.16847-NODE-16847-length-3568-cov-6.668944
2932909	ERZ14206887_FASTA_CLST_112	11	sanntis	3	3719	Polyketide	root:Host-associated:Human:Digestive system:Large intestine:Fecal	ERZ14206887_FASTA	mgnify	ERZ14206887.16053-NODE-16053-length-3719-cov-4.809498
2932911	ERZ14206887_FASTA_CLST_114	11	sanntis	1	3927	RiPP	root:Host-associated:Human:Digestive system:Large intestine:Fecal	ERZ14206887_FASTA	mgnify	ERZ14206887.15103-NODE-15103-length-3929-cov-3.065049
2932915	ERZ14206887_FASTA_CLST_118	10	sanntis	1	17556	NRP	root:Host-associated:Human:Digestive system:Large intestine:Fecal	ERZ14206887_FASTA	mgnify	ERZ14206887.2551-NODE-2551-length-17751-cov-8.439478
2932916	ERZ14206887_FASTA_CLST_119	11	sanntis	204	6069	RiPP	root:Host-associated:Human:Digestive system:Large intestine:Fecal	ERZ14206887_FASTA	mgnify	ERZ14206887.8963-NODE-8963-length-6209-cov-5.926227
2932918	ERZ14206887_FASTA_CLST_121	10	sanntis	3	4224	NRP|Saccharide	root:Host-associated:Human:Digestive system:Large intestine:Fecal	ERZ14206887_FASTA	mgnify	ERZ14206887.11406-NODE-11406-length-5023-cov-3.321256
2932919	ERZ14206887_FASTA_CLST_122	0	sanntis	42051	55195	NRP	root:Host-associated:Human:Digestive system:Large intestine:Fecal	ERZ14206887_FASTA	mgnify	ERZ14206887.253-NODE-253-length-71174-cov-10.529563
2932921	ERZ14206887_FASTA_CLST_124	11	sanntis	3	11719	Other	root:Host-associated:Human:Digestive system:Large intestine:Fecal	ERZ14206887_FASTA	mgnify	ERZ14206887.4242-NODE-4242-length-11778-cov-13.380278
2932923	ERZ14206887_FASTA_CLST_126	0	sanntis	6001	13683	NRP	root:Host-associated:Human:Digestive system:Large intestine:Fecal	ERZ14206887_FASTA	mgnify	ERZ14206887.2477-NODE-2477-length-18144-cov-6.735806
2932925	ERZ14206887_FASTA_CLST_128	0	sanntis	22934	43556	RiPP	root:Host-associated:Human:Digestive system:Large intestine:Fecal	ERZ14206887_FASTA	mgnify	ERZ14206887.202-NODE-202-length-78723-cov-18.062427
2932929	ERZ14206887_FASTA_CLST_132	10	sanntis	2	9437	NRP	root:Host-associated:Human:Digestive system:Large intestine:Fecal	ERZ14206887_FASTA	mgnify	ERZ14206887.5307-NODE-5307-length-9726-cov-4.450212
2932932	ERZ14206887_FASTA_CLST_135	11	sanntis	641	8634	RiPP	root:Host-associated:Human:Digestive system:Large intestine:Fecal	ERZ14206887_FASTA	mgnify	ERZ14206887.5734-NODE-5734-length-9131-cov-6.504407
2932934	ERZ14206887_FASTA_CLST_137	10	sanntis	219	12982	RiPP	root:Host-associated:Human:Digestive system:Large intestine:Fecal	ERZ14206887_FASTA	mgnify	ERZ14206887.1799-NODE-1799-length-22870-cov-27.071444
2932937	ERZ14206887_FASTA_CLST_140	10	sanntis	82	32493	Saccharide	root:Host-associated:Human:Digestive system:Large intestine:Fecal	ERZ14206887_FASTA	mgnify	ERZ14206887.1037-NODE-1037-length-33402-cov-9.048970
2932938	ERZ14206887_FASTA_CLST_141	10	sanntis	2	1390	NRP|Saccharide	root:Host-associated:Human:Digestive system:Large intestine:Fecal	ERZ14206887_FASTA	mgnify	ERZ14206887.18314-NODE-18314-length-3315-cov-7.436196
2932939	ERZ14206887_FASTA_CLST_142	11	sanntis	2	9179	NRP	root:Host-associated:Human:Digestive system:Large intestine:Fecal	ERZ14206887_FASTA	mgnify	ERZ14206887.5543-NODE-5543-length-9395-cov-19.466809
2932941	ERZ14206887_FASTA_CLST_144	10	sanntis	3	5357	RiPP	root:Host-associated:Human:Digestive system:Large intestine:Fecal	ERZ14206887_FASTA	mgnify	ERZ14206887.4968-NODE-4968-length-10265-cov-7.734182
2932944	ERZ14206887_FASTA_CLST_147	1	sanntis	3675	12085	Polyketide	root:Host-associated:Human:Digestive system:Large intestine:Fecal	ERZ14206887_FASTA	mgnify	ERZ14206887.4083-NODE-4083-length-12156-cov-17.469465
2932945	ERZ14206887_FASTA_CLST_148	11	sanntis	3	18806	Saccharide	root:Host-associated:Human:Digestive system:Large intestine:Fecal	ERZ14206887_FASTA	mgnify	ERZ14206887.2328-NODE-2328-length-18917-cov-15.301877
2932948	ERZ14206887_FASTA_CLST_151	0	sanntis	10129	13124	NRP	root:Host-associated:Human:Digestive system:Large intestine:Fecal	ERZ14206887_FASTA	mgnify	ERZ14206887.263-NODE-263-length-70082-cov-16.189998
2932951	ERZ14206887_FASTA_CLST_154	10	sanntis	1	4925	RiPP	root:Host-associated:Human:Digestive system:Large intestine:Fecal	ERZ14206887_FASTA	mgnify	ERZ14206887.10011-NODE-10011-length-5626-cov-6.858912
2932953	ERZ14206887_FASTA_CLST_156	0	sanntis	6790	29715	RiPP	root:Host-associated:Human:Digestive system:Large intestine:Fecal	ERZ14206887_FASTA	mgnify	ERZ14206887.427-NODE-427-length-54594-cov-11.569299
2932957	ERZ14206887_FASTA_CLST_160	10	sanntis	1	11201	NRP|Saccharide	root:Host-associated:Human:Digestive system:Large intestine:Fecal	ERZ14206887_FASTA	mgnify	ERZ14206887.3144-NODE-3144-length-14938-cov-17.255526
2932960	ERZ14206887_FASTA_CLST_163	11	sanntis	2	4103	Polyketide	root:Host-associated:Human:Digestive system:Large intestine:Fecal	ERZ14206887_FASTA	mgnify	ERZ14206887.14331-NODE-14331-length-4104-cov-4.074586
2932962	ERZ14206887_FASTA_CLST_165	11	sanntis	3	12551	Polyketide	root:Host-associated:Human:Digestive system:Large intestine:Fecal	ERZ14206887_FASTA	mgnify	ERZ14206887.3871-NODE-3871-length-12620-cov-6.741982
2932963	ERZ14206887_FASTA_CLST_166	0	sanntis	69634	89033	Saccharide	root:Host-associated:Human:Digestive system:Large intestine:Fecal	ERZ14206887_FASTA	mgnify	ERZ14206887.141-NODE-141-length-91852-cov-21.010425
2932964	ERZ14206887_FASTA_CLST_167	0	sanntis	26916	53933	RiPP	root:Host-associated:Human:Digestive system:Large intestine:Fecal	ERZ14206887_FASTA	mgnify	ERZ14206887.230-NODE-230-length-74193-cov-14.444725
2932967	ERZ14206887_FASTA_CLST_170	0	sanntis	10867	16517	RiPP	root:Host-associated:Human:Digestive system:Large intestine:Fecal	ERZ14206887_FASTA	mgnify	ERZ14206887.2689-NODE-2689-length-17024-cov-7.127468
2932968	ERZ14206887_FASTA_CLST_171	0	sanntis	5204	44505	Saccharide	root:Host-associated:Human:Digestive system:Large intestine:Fecal	ERZ14206887_FASTA	mgnify	ERZ14206887.468-NODE-468-length-52236-cov-7.936184
2932969	ERZ14206887_FASTA_CLST_172	10	sanntis	277	11642	Saccharide	root:Host-associated:Human:Digestive system:Large intestine:Fecal	ERZ14206887_FASTA	mgnify	ERZ14206887.259-NODE-259-length-70370-cov-26.238683
2932970	ERZ14206887_FASTA_CLST_173	10	sanntis	3	5438	RiPP	root:Host-associated:Human:Digestive system:Large intestine:Fecal	ERZ14206887_FASTA	mgnify	ERZ14206887.9099-NODE-9099-length-6123-cov-9.770105
2932972	ERZ14206887_FASTA_CLST_175	11	sanntis	1	3706	RiPP	root:Host-associated:Human:Digestive system:Large intestine:Fecal	ERZ14206887_FASTA	mgnify	ERZ14206887.16105-NODE-16105-length-3708-cov-6.571311
2932974	ERZ14206887_FASTA_CLST_177	11	sanntis	3	7147	NRP	root:Host-associated:Human:Digestive system:Large intestine:Fecal	ERZ14206887_FASTA	mgnify	ERZ14206887.7617-NODE-7617-length-7149-cov-4.514237
2932976	ERZ14206887_FASTA_CLST_179	10	sanntis	3	6809	RiPP	root:Host-associated:Human:Digestive system:Large intestine:Fecal	ERZ14206887_FASTA	mgnify	ERZ14206887.7392-NODE-7392-length-7338-cov-10.539201
2932977	ERZ14206887_FASTA_CLST_180	10	sanntis	102	5492	Saccharide	root:Host-associated:Human:Digestive system:Large intestine:Fecal	ERZ14206887_FASTA	mgnify	ERZ14206887.690-NODE-690-length-42794-cov-10.385058
2932978	ERZ14206887_FASTA_CLST_181	0	sanntis	27818	34289	Saccharide	root:Host-associated:Human:Digestive system:Large intestine:Fecal	ERZ14206887_FASTA	mgnify	ERZ14206887.690-NODE-690-length-42794-cov-10.385058
2932980	ERZ14206887_FASTA_CLST_183	1	sanntis	4474	49170	Saccharide	root:Host-associated:Human:Digestive system:Large intestine:Fecal	ERZ14206887_FASTA	mgnify	ERZ14206887.531-NODE-531-length-49227-cov-31.912959
2932982	ERZ14206887_FASTA_CLST_185	1	sanntis	10414	21523	Saccharide	root:Host-associated:Human:Digestive system:Large intestine:Fecal	ERZ14206887_FASTA	mgnify	ERZ14206887.1946-NODE-1946-length-21523-cov-9.211943
2932983	ERZ14206887_FASTA_CLST_186	10	sanntis	113	7307	NRP	root:Host-associated:Human:Digestive system:Large intestine:Fecal	ERZ14206887_FASTA	mgnify	ERZ14206887.1871-NODE-1871-length-22212-cov-7.633163
2932984	ERZ14206887_FASTA_CLST_187	10	sanntis	3	4186	Saccharide	root:Host-associated:Human:Digestive system:Large intestine:Fecal	ERZ14206887_FASTA	mgnify	ERZ14206887.9654-NODE-9654-length-5810-cov-5.811295
2932985	ERZ14206887_FASTA_CLST_188	0	sanntis	3249	10908	RiPP	root:Host-associated:Human:Digestive system:Large intestine:Fecal	ERZ14206887_FASTA	mgnify	ERZ14206887.2959-NODE-2959-length-15661-cov-30.958798
2932987	ERZ14206887_FASTA_CLST_190	10	sanntis	2	3847	Other	root:Host-associated:Human:Digestive system:Large intestine:Fecal	ERZ14206887_FASTA	mgnify	ERZ14206887.8861-NODE-8861-length-6262-cov-5.570324
2932988	ERZ14206887_FASTA_CLST_191	11	sanntis	277	10038	NRP	root:Host-associated:Human:Digestive system:Large intestine:Fecal	ERZ14206887_FASTA	mgnify	ERZ14206887.5121-NODE-5121-length-10039-cov-6.804287
2932990	ERZ14206887_FASTA_CLST_193	11	sanntis	671	5577	Saccharide	root:Host-associated:Human:Digestive system:Large intestine:Fecal	ERZ14206887_FASTA	mgnify	ERZ14206887.10114-NODE-10114-length-5578-cov-11.760456
2932991	ERZ14206887_FASTA_CLST_194	0	sanntis	131030	134780	RiPP	root:Host-associated:Human:Digestive system:Large intestine:Fecal	ERZ14206887_FASTA	mgnify	ERZ14206887.18-NODE-18-length-173450-cov-17.623824
2932992	ERZ14206887_FASTA_CLST_195	0	sanntis	146781	149970	RiPP	root:Host-associated:Human:Digestive system:Large intestine:Fecal	ERZ14206887_FASTA	mgnify	ERZ14206887.18-NODE-18-length-173450-cov-17.623824
2932995	ERZ14206887_FASTA_CLST_198	0	sanntis	105431	131997	Saccharide	root:Host-associated:Human:Digestive system:Large intestine:Fecal	ERZ14206887_FASTA	mgnify	ERZ14206887.11-NODE-11-length-184371-cov-19.208647
2932997	ERZ14206887_FASTA_CLST_200	11	sanntis	3	6306	Saccharide	root:Host-associated:Human:Digestive system:Large intestine:Fecal	ERZ14206887_FASTA	mgnify	ERZ14206887.8786-NODE-8786-length-6307-cov-5.751919
2932998	ERZ14206887_FASTA_CLST_201	11	sanntis	409	12116	Other	root:Host-associated:Human:Digestive system:Large intestine:Fecal	ERZ14206887_FASTA	mgnify	ERZ14206887.4100-NODE-4100-length-12118-cov-6.526237
2932999	ERZ14206887_FASTA_CLST_202	10	sanntis	99	4972	NRP|Saccharide	root:Host-associated:Human:Digestive system:Large intestine:Fecal	ERZ14206887_FASTA	mgnify	ERZ14206887.8007-NODE-8007-length-6832-cov-9.288771
2933000	ERZ14206887_FASTA_CLST_203	0	sanntis	6336	43806	Saccharide	root:Host-associated:Human:Digestive system:Large intestine:Fecal	ERZ14206887_FASTA	mgnify	ERZ14206887.178-NODE-178-length-83073-cov-9.683189
2933001	ERZ14206887_FASTA_CLST_204	1	sanntis	64275	83073	Saccharide	root:Host-associated:Human:Digestive system:Large intestine:Fecal	ERZ14206887_FASTA	mgnify	ERZ14206887.178-NODE-178-length-83073-cov-9.683189
2933002	ERZ14206887_FASTA_CLST_205	0	sanntis	12249	18717	NRP	root:Host-associated:Human:Digestive system:Large intestine:Fecal	ERZ14206887_FASTA	mgnify	ERZ14206887.951-NODE-951-length-35367-cov-45.070826
2933004	ERZ14206887_FASTA_CLST_207	10	sanntis	1	15274	RiPP	root:Host-associated:Human:Digestive system:Large intestine:Fecal	ERZ14206887_FASTA	mgnify	ERZ14206887.2943-NODE-2943-length-15730-cov-8.401914
2933006	ERZ14206887_FASTA_CLST_209	0	sanntis	13609	18170	RiPP	root:Host-associated:Human:Digestive system:Large intestine:Fecal	ERZ14206887_FASTA	mgnify	ERZ14206887.696-NODE-696-length-42516-cov-17.120558
2933008	ERZ14206887_FASTA_CLST_211	0	sanntis	8173	19478	Saccharide	root:Host-associated:Human:Digestive system:Large intestine:Fecal	ERZ14206887_FASTA	mgnify	ERZ14206887.1586-NODE-1586-length-25249-cov-12.770064
2933011	ERZ14206887_FASTA_CLST_214	11	sanntis	3	4619	Polyketide	root:Host-associated:Human:Digestive system:Large intestine:Fecal	ERZ14206887_FASTA	mgnify	ERZ14206887.12549-NODE-12549-length-4621-cov-2.801139
2933012	ERZ14206887_FASTA_CLST_215	11	sanntis	1	14105	Saccharide	root:Host-associated:Human:Digestive system:Large intestine:Fecal	ERZ14206887_FASTA	mgnify	ERZ14206887.3359-NODE-3359-length-14107-cov-5.299886
2933014	ERZ14206887_FASTA_CLST_217	0	sanntis	115783	156866	Saccharide	root:Host-associated:Human:Digestive system:Large intestine:Fecal	ERZ14206887_FASTA	mgnify	ERZ14206887.28-NODE-28-length-162966-cov-65.405571
2933015	ERZ14206887_FASTA_CLST_218	1	sanntis	4615	9580	Other	root:Host-associated:Human:Digestive system:Large intestine:Fecal	ERZ14206887_FASTA	mgnify	ERZ14206887.5402-NODE-5402-length-9580-cov-5.253018
2933017	ERZ14206887_FASTA_CLST_220	0	sanntis	75325	87470	Saccharide	root:Host-associated:Human:Digestive system:Large intestine:Fecal	ERZ14206887_FASTA	mgnify	ERZ14206887.77-NODE-77-length-118115-cov-13.071015
2933018	ERZ14206887_FASTA_CLST_221	11	sanntis	3	4175	RiPP	root:Host-associated:Human:Digestive system:Large intestine:Fecal	ERZ14206887_FASTA	mgnify	ERZ14206887.13882-NODE-13882-length-4220-cov-440.898920
2933019	ERZ14206887_FASTA_CLST_222	0	sanntis	13773	39618	Saccharide	root:Host-associated:Human:Digestive system:Large intestine:Fecal	ERZ14206887_FASTA	mgnify	ERZ14206887.665-NODE-665-length-43591-cov-31.989664
2933021	ERZ14206887_FASTA_CLST_224	11	sanntis	2	12049	Other	root:Host-associated:Human:Digestive system:Large intestine:Fecal	ERZ14206887_FASTA	mgnify	ERZ14206887.4097-NODE-4097-length-12121-cov-4.600448
2933023	ERZ14206887_FASTA_CLST_226	11	sanntis	2	3986	NRP	root:Host-associated:Human:Digestive system:Large intestine:Fecal	ERZ14206887_FASTA	mgnify	ERZ14206887.14832-NODE-14832-length-3987-cov-5.333418
2933025	ERZ14206887_FASTA_CLST_228	0	sanntis	4155	11776	Saccharide	root:Host-associated:Human:Digestive system:Large intestine:Fecal	ERZ14206887_FASTA	mgnify	ERZ14206887.3931-NODE-3931-length-12450-cov-18.244937
2933027	ERZ14206887_FASTA_CLST_230	0	sanntis	65629	72666	NRP	root:Host-associated:Human:Digestive system:Large intestine:Fecal	ERZ14206887_FASTA	mgnify	ERZ14206887.74-NODE-74-length-118507-cov-10.934370
2933028	ERZ14206887_FASTA_CLST_231	11	sanntis	2	3021	NRP|Saccharide	root:Host-associated:Human:Digestive system:Large intestine:Fecal	ERZ14206887_FASTA	mgnify	ERZ14206887.20387-NODE-20387-length-3021-cov-5.459541
2933029	ERZ14206887_FASTA_CLST_232	11	sanntis	165	6016	RiPP	root:Host-associated:Human:Digestive system:Large intestine:Fecal	ERZ14206887_FASTA	mgnify	ERZ14206887.9075-NODE-9075-length-6135-cov-16.852138
2933030	ERZ14206887_FASTA_CLST_233	10	sanntis	758	6296	Saccharide	root:Host-associated:Human:Digestive system:Large intestine:Fecal	ERZ14206887_FASTA	mgnify	ERZ14206887.2105-NODE-2105-length-20430-cov-9.182969
2933032	ERZ14206887_FASTA_CLST_235	0	sanntis	8399	27224	NRP|Polyketide	root:Host-associated:Human:Digestive system:Large intestine:Fecal	ERZ14206887_FASTA	mgnify	ERZ14206887.353-NODE-353-length-60908-cov-230.273495
2933033	ERZ14206887_FASTA_CLST_236	1	sanntis	39151	42804	Other	root:Host-associated:Human:Digestive system:Large intestine:Fecal	ERZ14206887_FASTA	mgnify	ERZ14206887.676-NODE-676-length-43239-cov-18.506368
2933034	ERZ14206887_FASTA_CLST_237	10	sanntis	1	7877	Saccharide	root:Host-associated:Human:Digestive system:Large intestine:Fecal	ERZ14206887_FASTA	mgnify	ERZ14206887.4068-NODE-4068-length-12191-cov-29.619150
2933038	ERZ14206887_FASTA_CLST_241	11	sanntis	1	3658	RiPP	root:Host-associated:Human:Digestive system:Large intestine:Fecal	ERZ14206887_FASTA	mgnify	ERZ14206887.15453-NODE-15453-length-3851-cov-5.290832
2933040	ERZ14206887_FASTA_CLST_243	10	sanntis	3	5403	Polyketide	root:Host-associated:Human:Digestive system:Large intestine:Fecal	ERZ14206887_FASTA	mgnify	ERZ14206887.8675-NODE-8675-length-6380-cov-6.500711
2933044	ERZ14206887_FASTA_CLST_247	10	sanntis	3	5594	RiPP	root:Host-associated:Human:Digestive system:Large intestine:Fecal	ERZ14206887_FASTA	mgnify	ERZ14206887.1721-NODE-1721-length-23651-cov-15.191134
2933045	ERZ14206887_FASTA_CLST_248	1	sanntis	8404	11833	RiPP	root:Host-associated:Human:Digestive system:Large intestine:Fecal	ERZ14206887_FASTA	mgnify	ERZ14206887.4195-NODE-4195-length-11882-cov-10.804769
2933046	ERZ14206887_FASTA_CLST_249	0	sanntis	77675	95731	NRP	root:Host-associated:Human:Digestive system:Large intestine:Fecal	ERZ14206887_FASTA	mgnify	ERZ14206887.124-NODE-124-length-96246-cov-20.261677
2933048	ERZ14206887_FASTA_CLST_251	10	sanntis	3	24251	Saccharide	root:Host-associated:Human:Digestive system:Large intestine:Fecal	ERZ14206887_FASTA	mgnify	ERZ14206887.50-NODE-50-length-140608-cov-17.464352
2933050	ERZ14206887_FASTA_CLST_253	10	sanntis	653	35587	RiPP|Terpene	root:Host-associated:Human:Digestive system:Large intestine:Fecal	ERZ14206887_FASTA	mgnify	ERZ14206887.626-NODE-626-length-45361-cov-9.488412
2933051	ERZ14206887_FASTA_CLST_254	11	sanntis	3	3553	Other	root:Host-associated:Human:Digestive system:Large intestine:Fecal	ERZ14206887_FASTA	mgnify	ERZ14206887.16919-NODE-16919-length-3555-cov-5.208286
2933052	ERZ14206887_FASTA_CLST_255	11	sanntis	2	4020	Polyketide	root:Host-associated:Human:Digestive system:Large intestine:Fecal	ERZ14206887_FASTA	mgnify	ERZ14206887.14693-NODE-14693-length-4021-cov-4.120020
2933053	ERZ14206887_FASTA_CLST_256	0	sanntis	13995	31403	Saccharide	root:Host-associated:Human:Digestive system:Large intestine:Fecal	ERZ14206887_FASTA	mgnify	ERZ14206887.107-NODE-107-length-103617-cov-15.785307
2933055	ERZ14206887_FASTA_CLST_258	0	sanntis	80491	105633	Other	root:Host-associated:Human:Digestive system:Large intestine:Fecal	ERZ14206887_FASTA	mgnify	ERZ14206887.59-NODE-59-length-131705-cov-25.295313
2933057	ERZ14206887_FASTA_CLST_260	11	sanntis	2	3171	NRP	root:Host-associated:Human:Digestive system:Large intestine:Fecal	ERZ14206887_FASTA	mgnify	ERZ14206887.19271-NODE-19271-length-3171-cov-9.878370
2933059	ERZ14206887_FASTA_CLST_262	11	sanntis	56	6366	NRP	root:Host-associated:Human:Digestive system:Large intestine:Fecal	ERZ14206887_FASTA	mgnify	ERZ14206887.8468-NODE-8468-length-6522-cov-10.249420
2933063	ERZ14206887_FASTA_CLST_266	11	sanntis	899	3907	NRP	root:Host-associated:Human:Digestive system:Large intestine:Fecal	ERZ14206887_FASTA	mgnify	ERZ14206887.15033-NODE-15033-length-3943-cov-13.807356
2933064	ERZ14206887_FASTA_CLST_267	10	sanntis	96	5959	RiPP	root:Host-associated:Human:Digestive system:Large intestine:Fecal	ERZ14206887_FASTA	mgnify	ERZ14206887.405-NODE-405-length-56575-cov-8.701805
2933066	ERZ14206887_FASTA_CLST_269	0	sanntis	7925	13508	NRP	root:Host-associated:Human:Digestive system:Large intestine:Fecal	ERZ14206887_FASTA	mgnify	ERZ14206887.1141-NODE-1141-length-31724-cov-32.264233
2933068	ERZ14206887_FASTA_CLST_271	11	sanntis	2	5466	RiPP	root:Host-associated:Human:Digestive system:Large intestine:Fecal	ERZ14206887_FASTA	mgnify	ERZ14206887.10054-NODE-10054-length-5606-cov-13.319762
2933069	ERZ14206887_FASTA_CLST_272	10	sanntis	862	32447	Saccharide	root:Host-associated:Human:Digestive system:Large intestine:Fecal	ERZ14206887_FASTA	mgnify	ERZ14206887.882-NODE-882-length-36945-cov-11.224017
2933071	ERZ14206887_FASTA_CLST_274	10	sanntis	2	12964	Saccharide	root:Host-associated:Human:Digestive system:Large intestine:Fecal	ERZ14206887_FASTA	mgnify	ERZ14206887.513-NODE-513-length-49914-cov-27.470066
2933072	ERZ14206887_FASTA_CLST_275	1	sanntis	22836	49836	Saccharide	root:Host-associated:Human:Digestive system:Large intestine:Fecal	ERZ14206887_FASTA	mgnify	ERZ14206887.513-NODE-513-length-49914-cov-27.470066
2933073	ERZ14206887_FASTA_CLST_276	10	sanntis	48	22026	Saccharide	root:Host-associated:Human:Digestive system:Large intestine:Fecal	ERZ14206887_FASTA	mgnify	ERZ14206887.1126-NODE-1126-length-31940-cov-19.125137
2933074	ERZ14206887_FASTA_CLST_277	11	sanntis	1	5077	Saccharide	root:Host-associated:Human:Digestive system:Large intestine:Fecal	ERZ14206887_FASTA	mgnify	ERZ14206887.11271-NODE-11271-length-5078-cov-14.968346
2933077	ERZ14206887_FASTA_CLST_280	10	sanntis	3	3065	Saccharide	root:Host-associated:Human:Digestive system:Large intestine:Fecal	ERZ14206887_FASTA	mgnify	ERZ14206887.18479-NODE-18479-length-3290-cov-4.245131
2933078	ERZ14206887_FASTA_CLST_281	11	sanntis	2	3089	Polyketide	root:Host-associated:Human:Digestive system:Large intestine:Fecal	ERZ14206887_FASTA	mgnify	ERZ14206887.19857-NODE-19857-length-3089-cov-3.974951
2933079	ERZ14206887_FASTA_CLST_282	0	sanntis	33197	41182	Saccharide	root:Host-associated:Human:Digestive system:Large intestine:Fecal	ERZ14206887_FASTA	mgnify	ERZ14206887.510-NODE-510-length-50020-cov-19.415371
2933080	ERZ14206887_FASTA_CLST_283	0	sanntis	28549	45740	Saccharide	root:Host-associated:Human:Digestive system:Large intestine:Fecal	ERZ14206887_FASTA	mgnify	ERZ14206887.115-NODE-115-length-100237-cov-9.911671
2933081	ERZ14206887_FASTA_CLST_284	0	sanntis	13328	17307	RiPP	root:Host-associated:Human:Digestive system:Large intestine:Fecal	ERZ14206887_FASTA	mgnify	ERZ14206887.1862-NODE-1862-length-22294-cov-15.476415
2933082	ERZ14206887_FASTA_CLST_285	0	sanntis	34414	45114	RiPP	root:Host-associated:Human:Digestive system:Large intestine:Fecal	ERZ14206887_FASTA	mgnify	ERZ14206887.574-NODE-574-length-47043-cov-10.915659
2933084	ERZ14206887_FASTA_CLST_287	0	sanntis	10102	45786	Other	root:Host-associated:Human:Digestive system:Large intestine:Fecal	ERZ14206887_FASTA	mgnify	ERZ14206887.580-NODE-580-length-46836-cov-31.386332
2933085	ERZ14206887_FASTA_CLST_288	0	sanntis	11022	15824	Saccharide	root:Host-associated:Human:Digestive system:Large intestine:Fecal	ERZ14206887_FASTA	mgnify	ERZ14206887.95-NODE-95-length-108692-cov-22.865046
2933086	ERZ14206887_FASTA_CLST_289	11	sanntis	154	19114	Saccharide	root:Host-associated:Human:Digestive system:Large intestine:Fecal	ERZ14206887_FASTA	mgnify	ERZ14206887.2302-NODE-2302-length-19114-cov-6.847579
2933087	ERZ14206887_FASTA_CLST_290	11	sanntis	156	3758	Polyketide	root:Host-associated:Human:Digestive system:Large intestine:Fecal	ERZ14206887_FASTA	mgnify	ERZ14206887.15881-NODE-15881-length-3759-cov-7.135259
2933089	ERZ14206887_FASTA_CLST_292	10	sanntis	333	14218	Saccharide	root:Host-associated:Human:Digestive system:Large intestine:Fecal	ERZ14206887_FASTA	mgnify	ERZ14206887.1554-NODE-1554-length-25587-cov-17.251449
2933095	ERZ14206887_FASTA_CLST_298	10	sanntis	2	5833	RiPP	root:Host-associated:Human:Digestive system:Large intestine:Fecal	ERZ14206887_FASTA	mgnify	ERZ14206887.8333-NODE-8333-length-6611-cov-7.235662
2933096	ERZ14206887_FASTA_CLST_299	10	sanntis	1	15788	Saccharide	root:Host-associated:Human:Digestive system:Large intestine:Fecal	ERZ14206887_FASTA	mgnify	ERZ14206887.210-NODE-210-length-77046-cov-74.193088
2933097	ERZ14206887_FASTA_CLST_300	0	sanntis	40945	43977	RiPP	root:Host-associated:Human:Digestive system:Large intestine:Fecal	ERZ14206887_FASTA	mgnify	ERZ14206887.210-NODE-210-length-77046-cov-74.193088
2933099	ERZ14206887_FASTA_CLST_302	10	sanntis	3	4684	RiPP	root:Host-associated:Human:Digestive system:Large intestine:Fecal	ERZ14206887_FASTA	mgnify	ERZ14206887.6988-NODE-6988-length-7705-cov-21.261046
2933100	ERZ14206887_FASTA_CLST_303	10	sanntis	226	7883	NRP|Saccharide	root:Host-associated:Human:Digestive system:Large intestine:Fecal	ERZ14206887_FASTA	mgnify	ERZ14206887.5517-NODE-5517-length-9433-cov-10.070377
2933101	ERZ14206887_FASTA_CLST_304	1	sanntis	45886	69311	RiPP	root:Host-associated:Human:Digestive system:Large intestine:Fecal	ERZ14206887_FASTA	mgnify	ERZ14206887.269-NODE-269-length-69311-cov-19.074318
2933103	ERZ14206887_FASTA_CLST_306	10	sanntis	2	5536	Saccharide	root:Host-associated:Human:Digestive system:Large intestine:Fecal	ERZ14206887_FASTA	mgnify	ERZ14206887.6812-NODE-6812-length-7885-cov-4.647637
2933104	ERZ14206887_FASTA_CLST_307	10	sanntis	56	5209	Polyketide	root:Host-associated:Human:Digestive system:Large intestine:Fecal	ERZ14206887_FASTA	mgnify	ERZ14206887.1756-NODE-1756-length-23242-cov-5.655410
2933105	ERZ14206887_FASTA_CLST_308	10	sanntis	91	11121	NRP	root:Host-associated:Human:Digestive system:Large intestine:Fecal	ERZ14206887_FASTA	mgnify	ERZ14206887.4102-NODE-4102-length-12111-cov-12.231669
2933106	ERZ14206887_FASTA_CLST_309	10	sanntis	1	19454	Saccharide	root:Host-associated:Human:Digestive system:Large intestine:Fecal	ERZ14206887_FASTA	mgnify	ERZ14206887.1851-NODE-1851-length-22381-cov-7.960002
2933107	ERZ14206887_FASTA_CLST_310	11	sanntis	2	7980	Saccharide	root:Host-associated:Human:Digestive system:Large intestine:Fecal	ERZ14206887_FASTA	mgnify	ERZ14206887.6704-NODE-6704-length-8000-cov-32.672373
2933108	ERZ14206887_FASTA_CLST_311	0	sanntis	3845	5604	NRP	root:Host-associated:Human:Digestive system:Large intestine:Fecal	ERZ14206887_FASTA	mgnify	ERZ14206887.1301-NODE-1301-length-29148-cov-9.462826
2933110	ERZ14206887_FASTA_CLST_313	10	sanntis	3	27001	Other	root:Host-associated:Human:Digestive system:Large intestine:Fecal	ERZ14206887_FASTA	mgnify	ERZ14206887.275-NODE-275-length-68915-cov-16.323816
2933111	ERZ14206887_FASTA_CLST_314	0	sanntis	15255	33665	Saccharide	root:Host-associated:Human:Digestive system:Large intestine:Fecal	ERZ14206887_FASTA	mgnify	ERZ14206887.705-NODE-705-length-42219-cov-81.995019
2933114	ERZ14206887_FASTA_CLST_317	10	sanntis	1	10230	Saccharide	root:Host-associated:Human:Digestive system:Large intestine:Fecal	ERZ14206887_FASTA	mgnify	ERZ14206887.4574-NODE-4574-length-11019-cov-5.436246
2933117	ERZ14206887_FASTA_CLST_320	11	sanntis	246	13325	Other	root:Host-associated:Human:Digestive system:Large intestine:Fecal	ERZ14206887_FASTA	mgnify	ERZ14206887.3557-NODE-3557-length-13549-cov-6.426412
2933118	ERZ14206887_FASTA_CLST_321	10	sanntis	4	53032	Saccharide	root:Host-associated:Human:Digestive system:Large intestine:Fecal	ERZ14206887_FASTA	mgnify	ERZ14206887.451-NODE-451-length-53265-cov-18.290171
2933119	ERZ14206887_FASTA_CLST_322	0	sanntis	42944	62100	Polyketide	root:Host-associated:Human:Digestive system:Large intestine:Fecal	ERZ14206887_FASTA	mgnify	ERZ14206887.69-NODE-69-length-122530-cov-8.054885
2933121	ERZ14206887_FASTA_CLST_324	11	sanntis	535	4151	RiPP	root:Host-associated:Human:Digestive system:Large intestine:Fecal	ERZ14206887_FASTA	mgnify	ERZ14206887.14122-NODE-14122-length-4152-cov-7.948987
2933123	ERZ14206887_FASTA_CLST_326	10	sanntis	80	9552	Saccharide	root:Host-associated:Human:Digestive system:Large intestine:Fecal	ERZ14206887_FASTA	mgnify	ERZ14206887.88-NODE-88-length-113147-cov-22.718645
2933124	ERZ14206887_FASTA_CLST_327	11	sanntis	3	7396	RiPP	root:Host-associated:Human:Digestive system:Large intestine:Fecal	ERZ14206887_FASTA	mgnify	ERZ14206887.7314-NODE-7314-length-7398-cov-34.738526
2933125	ERZ14206887_FASTA_CLST_328	11	sanntis	2	10187	NRP	root:Host-associated:Human:Digestive system:Large intestine:Fecal	ERZ14206887_FASTA	mgnify	ERZ14206887.4952-NODE-4952-length-10298-cov-7.638192
2933126	ERZ14206887_FASTA_CLST_329	10	sanntis	3	15094	RiPP	root:Host-associated:Human:Digestive system:Large intestine:Fecal	ERZ14206887_FASTA	mgnify	ERZ14206887.2075-NODE-2075-length-20723-cov-7.903958
2933129	ERZ14206887_FASTA_CLST_332	0	sanntis	18018	35980	Saccharide	root:Host-associated:Human:Digestive system:Large intestine:Fecal	ERZ14206887_FASTA	mgnify	ERZ14206887.886-NODE-886-length-36802-cov-10.268729
2933131	ERZ14206887_FASTA_CLST_334	11	sanntis	3	5647	RiPP	root:Host-associated:Human:Digestive system:Large intestine:Fecal	ERZ14206887_FASTA	mgnify	ERZ14206887.9588-NODE-9588-length-5844-cov-6.277423
2933132	ERZ14206887_FASTA_CLST_335	11	sanntis	2	4227	RiPP	root:Host-associated:Human:Digestive system:Large intestine:Fecal	ERZ14206887_FASTA	mgnify	ERZ14206887.13858-NODE-13858-length-4229-cov-3.787494
2933133	ERZ14206887_FASTA_CLST_336	11	sanntis	2	13789	Saccharide	root:Host-associated:Human:Digestive system:Large intestine:Fecal	ERZ14206887_FASTA	mgnify	ERZ14206887.3414-NODE-3414-length-13952-cov-42.679643
2933135	ERZ14206887_FASTA_CLST_338	10	sanntis	9	5297	RiPP	root:Host-associated:Human:Digestive system:Large intestine:Fecal	ERZ14206887_FASTA	mgnify	ERZ14206887.4342-NODE-4342-length-11527-cov-11.894700
2933136	ERZ14206887_FASTA_CLST_339	10	sanntis	26	4080	RiPP	root:Host-associated:Human:Digestive system:Large intestine:Fecal	ERZ14206887_FASTA	mgnify	ERZ14206887.5002-NODE-5002-length-10198-cov-6.424825
2933140	ERZ14206887_FASTA_CLST_343	0	sanntis	15047	24031	Saccharide	root:Host-associated:Human:Digestive system:Large intestine:Fecal	ERZ14206887_FASTA	mgnify	ERZ14206887.1128-NODE-1128-length-31926-cov-13.119262
2933141	ERZ14206887_FASTA_CLST_344	10	sanntis	1	5810	Polyketide	root:Host-associated:Human:Digestive system:Large intestine:Fecal	ERZ14206887_FASTA	mgnify	ERZ14206887.4676-NODE-4676-length-10817-cov-7.520349
2933142	ERZ14206887_FASTA_CLST_345	11	sanntis	1	6666	NRP	root:Host-associated:Human:Digestive system:Large intestine:Fecal	ERZ14206887_FASTA	mgnify	ERZ14206887.8251-NODE-8251-length-6666-cov-8.474512
2933145	ERZ14206887_FASTA_CLST_348	10	sanntis	110	21279	Saccharide	root:Host-associated:Human:Digestive system:Large intestine:Fecal	ERZ14206887_FASTA	mgnify	ERZ14206887.1813-NODE-1813-length-22743-cov-6.325238
2933147	ERZ14206887_FASTA_CLST_350	0	sanntis	98101	101374	RiPP	root:Host-associated:Human:Digestive system:Large intestine:Fecal	ERZ14206887_FASTA	mgnify	ERZ14206887.40-NODE-40-length-149332-cov-15.433302
2933150	ERZ14206887_FASTA_CLST_353	11	sanntis	223	28182	NRP	root:Host-associated:Human:Digestive system:Large intestine:Fecal	ERZ14206887_FASTA	mgnify	ERZ14206887.1363-NODE-1363-length-28182-cov-14.482739
2933154	ERZ14206887_FASTA_CLST_357	10	sanntis	2	46156	Saccharide	root:Host-associated:Human:Digestive system:Large intestine:Fecal	ERZ14206887_FASTA	mgnify	ERZ14206887.473-NODE-473-length-51959-cov-12.005452
2933155	ERZ14206887_FASTA_CLST_358	10	sanntis	2	4423	Polyketide	root:Host-associated:Human:Digestive system:Large intestine:Fecal	ERZ14206887_FASTA	mgnify	ERZ14206887.1281-NODE-1281-length-29448-cov-7.294050
2933157	ERZ14206887_FASTA_CLST_360	10	sanntis	113	6515	RiPP	root:Host-associated:Human:Digestive system:Large intestine:Fecal	ERZ14206887_FASTA	mgnify	ERZ14206887.6913-NODE-6913-length-7779-cov-6.540523
2933162	ERZ14206887_FASTA_CLST_365	10	sanntis	2	43752	Other	root:Host-associated:Human:Digestive system:Large intestine:Fecal	ERZ14206887_FASTA	mgnify	ERZ14206887.576-NODE-576-length-47008-cov-7.874726
2933163	ERZ14206887_FASTA_CLST_366	11	sanntis	2	8366	RiPP	root:Host-associated:Human:Digestive system:Large intestine:Fecal	ERZ14206887_FASTA	mgnify	ERZ14206887.6319-NODE-6319-length-8422-cov-25.566750
2933165	ERZ14206887_FASTA_CLST_368	10	sanntis	201	13743	Saccharide	root:Host-associated:Human:Digestive system:Large intestine:Fecal	ERZ14206887_FASTA	mgnify	ERZ14206887.878-NODE-878-length-37039-cov-11.789909
2933166	ERZ14206887_FASTA_CLST_369	10	sanntis	2	4411	RiPP	root:Host-associated:Human:Digestive system:Large intestine:Fecal	ERZ14206887_FASTA	mgnify	ERZ14206887.9430-NODE-9430-length-5924-cov-23.124553
2933171	ERZ14206887_FASTA_CLST_374	10	sanntis	7	10077	Polyketide	root:Host-associated:Human:Digestive system:Large intestine:Fecal	ERZ14206887_FASTA	mgnify	ERZ14206887.3290-NODE-3290-length-14339-cov-9.795575
2933173	ERZ14206887_FASTA_CLST_376	11	sanntis	63	13828	Saccharide	root:Host-associated:Human:Digestive system:Large intestine:Fecal	ERZ14206887_FASTA	mgnify	ERZ14206887.3464-NODE-3464-length-13829-cov-10.263540
2933174	ERZ14206887_FASTA_CLST_377	10	sanntis	189	4772	RiPP	root:Host-associated:Human:Digestive system:Large intestine:Fecal	ERZ14206887_FASTA	mgnify	ERZ14206887.9259-NODE-9259-length-6035-cov-7.256689
2933176	ERZ14206887_FASTA_CLST_379	1	sanntis	4060	13537	Other	root:Host-associated:Human:Digestive system:Large intestine:Fecal	ERZ14206887_FASTA	mgnify	ERZ14206887.3563-NODE-3563-length-13537-cov-7.572319
2933180	ERZ14206887_FASTA_CLST_383	1	sanntis	3530	11055	RiPP	root:Host-associated:Human:Digestive system:Large intestine:Fecal	ERZ14206887_FASTA	mgnify	ERZ14206887.4455-NODE-4455-length-11274-cov-53.225154
2933184	ERZ14206887_FASTA_CLST_387	11	sanntis	1	23075	NRP|Saccharide	root:Host-associated:Human:Digestive system:Large intestine:Fecal	ERZ14206887_FASTA	mgnify	ERZ14206887.1780-NODE-1780-length-23096-cov-8.453887
2933185	ERZ14206887_FASTA_CLST_388	0	sanntis	4057	10112	RiPP	root:Host-associated:Human:Digestive system:Large intestine:Fecal	ERZ14206887_FASTA	mgnify	ERZ14206887.3081-NODE-3081-length-15178-cov-20.021226
2933187	ERZ14206887_FASTA_CLST_390	11	sanntis	2	7430	NRP	root:Host-associated:Human:Digestive system:Large intestine:Fecal	ERZ14206887_FASTA	mgnify	ERZ14206887.7149-NODE-7149-length-7564-cov-8.434945
2933191	ERZ14206887_FASTA_CLST_394	10	sanntis	2	5222	RiPP	root:Host-associated:Human:Digestive system:Large intestine:Fecal	ERZ14206887_FASTA	mgnify	ERZ14206887.10524-NODE-10524-length-5396-cov-5.647819
2933196	ERZ14206887_FASTA_CLST_399	10	sanntis	2	4541	Saccharide	root:Host-associated:Human:Digestive system:Large intestine:Fecal	ERZ14206887_FASTA	mgnify	ERZ14206887.10972-NODE-10972-length-5211-cov-21.606284
2933198	ERZ14206887_FASTA_CLST_401	10	sanntis	2	4754	NRP	root:Host-associated:Human:Digestive system:Large intestine:Fecal	ERZ14206887_FASTA	mgnify	ERZ14206887.9257-NODE-9257-length-6037-cov-6.539452
2933200	ERZ14206887_FASTA_CLST_403	11	sanntis	68	4895	NRP	root:Host-associated:Human:Digestive system:Large intestine:Fecal	ERZ14206887_FASTA	mgnify	ERZ14206887.11735-NODE-11735-length-4896-cov-4.129312
2933201	ERZ14206887_FASTA_CLST_404	0	sanntis	23853	26862	Polyketide	root:Host-associated:Human:Digestive system:Large intestine:Fecal	ERZ14206887_FASTA	mgnify	ERZ14206887.1124-NODE-1124-length-32042-cov-13.405508
2933202	ERZ14206887_FASTA_CLST_405	11	sanntis	18	6886	Saccharide	root:Host-associated:Human:Digestive system:Large intestine:Fecal	ERZ14206887_FASTA	mgnify	ERZ14206887.7860-NODE-7860-length-6953-cov-4.089011
2933207	ERZ14206887_FASTA_CLST_410	10	sanntis	3	97045	Saccharide	root:Host-associated:Human:Digestive system:Large intestine:Fecal	ERZ14206887_FASTA	mgnify	ERZ14206887.118-NODE-118-length-98868-cov-36.397964
2933208	ERZ14206887_FASTA_CLST_411	10	sanntis	1	4817	RiPP	root:Host-associated:Human:Digestive system:Large intestine:Fecal	ERZ14206887_FASTA	mgnify	ERZ14206887.10920-NODE-10920-length-5232-cov-7.803554
2933210	ERZ14206887_FASTA_CLST_413	10	sanntis	2	11245	Terpene	root:Host-associated:Human:Digestive system:Large intestine:Fecal	ERZ14206887_FASTA	mgnify	ERZ14206887.3419-NODE-3419-length-13945-cov-28.228726
2933211	ERZ14206887_FASTA_CLST_414	1	sanntis	7948	13150	RiPP	root:Host-associated:Human:Digestive system:Large intestine:Fecal	ERZ14206887_FASTA	mgnify	ERZ14206887.3684-NODE-3684-length-13152-cov-14.965794
2933212	ERZ14206887_FASTA_CLST_415	11	sanntis	265	8238	NRP	root:Host-associated:Human:Digestive system:Large intestine:Fecal	ERZ14206887_FASTA	mgnify	ERZ14206887.6477-NODE-6477-length-8239-cov-6.799976
2933213	ERZ14206887_FASTA_CLST_416	11	sanntis	17	24803	Other	root:Host-associated:Human:Digestive system:Large intestine:Fecal	ERZ14206887_FASTA	mgnify	ERZ14206887.1622-NODE-1622-length-24803-cov-41.941854
2933216	ERZ14206887_FASTA_CLST_419	11	sanntis	3	4551	RiPP	root:Host-associated:Human:Digestive system:Large intestine:Fecal	ERZ14206887_FASTA	mgnify	ERZ14206887.12287-NODE-12287-length-4704-cov-4.678856
2933220	ERZ14206887_FASTA_CLST_423	10	sanntis	4	11846	Polyketide	root:Host-associated:Human:Digestive system:Large intestine:Fecal	ERZ14206887_FASTA	mgnify	ERZ14206887.3798-NODE-3798-length-12769-cov-7.102014
2933222	ERZ14206887_FASTA_CLST_425	11	sanntis	71	4241	RiPP	root:Host-associated:Human:Digestive system:Large intestine:Fecal	ERZ14206887_FASTA	mgnify	ERZ14206887.13809-NODE-13809-length-4242-cov-9.770958
2933225	ERZ14206887_FASTA_CLST_428	11	sanntis	187	10318	NRP	root:Host-associated:Human:Digestive system:Large intestine:Fecal	ERZ14206887_FASTA	mgnify	ERZ14206887.4941-NODE-4941-length-10318-cov-5.836500
2933227	ERZ14206887_FASTA_CLST_430	11	sanntis	121	4132	Saccharide	root:Host-associated:Human:Digestive system:Large intestine:Fecal	ERZ14206887_FASTA	mgnify	ERZ14206887.14209-NODE-14209-length-4134-cov-4.823486
2933229	ERZ14206887_FASTA_CLST_432	0	sanntis	11833	27000	RiPP	root:Host-associated:Human:Digestive system:Large intestine:Fecal	ERZ14206887_FASTA	mgnify	ERZ14206887.1008-NODE-1008-length-34071-cov-15.972454
2933231	ERZ14206887_FASTA_CLST_434	10	sanntis	3	13455	NRP|Saccharide	root:Host-associated:Human:Digestive system:Large intestine:Fecal	ERZ14206887_FASTA	mgnify	ERZ14206887.3259-NODE-3259-length-14474-cov-6.385602
2933234	ERZ14206887_FASTA_CLST_437	10	sanntis	1	9175	Saccharide	root:Host-associated:Human:Digestive system:Large intestine:Fecal	ERZ14206887_FASTA	mgnify	ERZ14206887.2332-NODE-2332-length-18908-cov-11.545483
2933239	ERZ14206887_FASTA_CLST_442	10	sanntis	26	6909	NRP	root:Host-associated:Human:Digestive system:Large intestine:Fecal	ERZ14206887_FASTA	mgnify	ERZ14206887.7214-NODE-7214-length-7490-cov-5.453800
2933240	ERZ14206887_FASTA_CLST_443	10	sanntis	132	7943	NRP	root:Host-associated:Human:Digestive system:Large intestine:Fecal	ERZ14206887_FASTA	mgnify	ERZ14206887.1114-NODE-1114-length-32226-cov-10.485344
2933241	ERZ14206887_FASTA_CLST_444	0	sanntis	114885	129785	NRP|Polyketide	root:Host-associated:Human:Digestive system:Large intestine:Fecal	ERZ14206887_FASTA	mgnify	ERZ14206887.10-NODE-10-length-193321-cov-94.526042
2933243	ERZ14206887_FASTA_CLST_446	10	sanntis	1	1173	NRP|Saccharide	root:Host-associated:Human:Digestive system:Large intestine:Fecal	ERZ14206887_FASTA	mgnify	ERZ14206887.10904-NODE-10904-length-5239-cov-4.069637
2933244	ERZ14206887_FASTA_CLST_447	0	sanntis	17669	51992	Other	root:Host-associated:Human:Digestive system:Large intestine:Fecal	ERZ14206887_FASTA	mgnify	ERZ14206887.305-NODE-305-length-65130-cov-8.609051
2933245	ERZ14206887_FASTA_CLST_448	10	sanntis	645	18126	NRP	root:Host-associated:Human:Digestive system:Large intestine:Fecal	ERZ14206887_FASTA	mgnify	ERZ14206887.2381-NODE-2381-length-18605-cov-77.560270
2933247	ERZ14206887_FASTA_CLST_450	0	sanntis	70607	100823	Saccharide	root:Host-associated:Human:Digestive system:Large intestine:Fecal	ERZ14206887_FASTA	mgnify	ERZ14206887.58-NODE-58-length-133141-cov-27.035744
2933248	ERZ14206887_FASTA_CLST_451	1	sanntis	3545	8088	RiPP	root:Host-associated:Human:Digestive system:Large intestine:Fecal	ERZ14206887_FASTA	mgnify	ERZ14206887.6497-NODE-6497-length-8218-cov-11.618155
2933249	ERZ14206887_FASTA_CLST_452	10	sanntis	3	8350	RiPP	root:Host-associated:Human:Digestive system:Large intestine:Fecal	ERZ14206887_FASTA	mgnify	ERZ14206887.4110-NODE-4110-length-12094-cov-33.262729
2933250	ERZ14206887_FASTA_CLST_453	10	sanntis	3	2321	RiPP	root:Host-associated:Human:Digestive system:Large intestine:Fecal	ERZ14206887_FASTA	mgnify	ERZ14206887.14584-NODE-14584-length-4044-cov-6.896967
2933251	ERZ14206887_FASTA_CLST_454	0	sanntis	83065	108168	Saccharide	root:Host-associated:Human:Digestive system:Large intestine:Fecal	ERZ14206887_FASTA	mgnify	ERZ14206887.42-NODE-42-length-148633-cov-11.196786
2933252	ERZ14206887_FASTA_CLST_455	11	sanntis	2	5725	NRP	root:Host-associated:Human:Digestive system:Large intestine:Fecal	ERZ14206887_FASTA	mgnify	ERZ14206887.9826-NODE-9826-length-5727-cov-3.843441
2933255	ERZ14206887_FASTA_CLST_458	10	sanntis	180	19185	Other	root:Host-associated:Human:Digestive system:Large intestine:Fecal	ERZ14206887_FASTA	mgnify	ERZ14206887.775-NODE-775-length-40336-cov-12.324396
2933257	ERZ14206887_FASTA_CLST_460	11	sanntis	2	7035	NRP	root:Host-associated:Human:Digestive system:Large intestine:Fecal	ERZ14206887_FASTA	mgnify	ERZ14206887.7763-NODE-7763-length-7035-cov-3.665186
2933260	ERZ14206887_FASTA_CLST_463	0	sanntis	18726	36990	Saccharide	root:Host-associated:Human:Digestive system:Large intestine:Fecal	ERZ14206887_FASTA	mgnify	ERZ14206887.613-NODE-613-length-45838-cov-10.130507
2933261	ERZ14206887_FASTA_CLST_464	10	sanntis	141	5739	RiPP	root:Host-associated:Human:Digestive system:Large intestine:Fecal	ERZ14206887_FASTA	mgnify	ERZ14206887.8595-NODE-8595-length-6425-cov-10.326688
2933264	ERZ14206887_FASTA_CLST_467	11	sanntis	280	10104	Saccharide	root:Host-associated:Human:Digestive system:Large intestine:Fecal	ERZ14206887_FASTA	mgnify	ERZ14206887.5059-NODE-5059-length-10105-cov-7.628159
2933269	ERZ14206887_FASTA_CLST_472	11	sanntis	2	12404	RiPP	root:Host-associated:Human:Digestive system:Large intestine:Fecal	ERZ14206887_FASTA	mgnify	ERZ14206887.3837-NODE-3837-length-12694-cov-27.008466
2933271	ERZ14206887_FASTA_CLST_474	10	sanntis	41	27787	Saccharide	root:Host-associated:Human:Digestive system:Large intestine:Fecal	ERZ14206887_FASTA	mgnify	ERZ14206887.1000-NODE-1000-length-34295-cov-8.256513
2933272	ERZ14206887_FASTA_CLST_475	0	sanntis	12800	26363	Other	root:Host-associated:Human:Digestive system:Large intestine:Fecal	ERZ14206887_FASTA	mgnify	ERZ14206887.896-NODE-896-length-36611-cov-8.427180
2933274	ERZ14206887_FASTA_CLST_477	11	sanntis	1	3841	NRP	root:Host-associated:Human:Digestive system:Large intestine:Fecal	ERZ14206887_FASTA	mgnify	ERZ14206887.15495-NODE-15495-length-3842-cov-5.214154
2933276	ERZ14206887_FASTA_CLST_479	0	sanntis	91385	95948	RiPP	root:Host-associated:Human:Digestive system:Large intestine:Fecal	ERZ14206887_FASTA	mgnify	ERZ14206887.3-NODE-3-length-213396-cov-18.895098
2933278	ERZ14206887_FASTA_CLST_481	10	sanntis	1	34055	Saccharide	root:Host-associated:Human:Digestive system:Large intestine:Fecal	ERZ14206887_FASTA	mgnify	ERZ14206887.615-NODE-615-length-45735-cov-26.778546
2933279	ERZ14206887_FASTA_CLST_482	0	sanntis	7501	80362	Saccharide	root:Host-associated:Human:Digestive system:Large intestine:Fecal	ERZ14206887_FASTA	mgnify	ERZ14206887.91-NODE-91-length-110987-cov-21.096960
2933280	ERZ14206887_FASTA_CLST_483	1	sanntis	87295	110849	Saccharide	root:Host-associated:Human:Digestive system:Large intestine:Fecal	ERZ14206887_FASTA	mgnify	ERZ14206887.91-NODE-91-length-110987-cov-21.096960
2933281	ERZ14206887_FASTA_CLST_484	1	sanntis	25443	45122	Saccharide	root:Host-associated:Human:Digestive system:Large intestine:Fecal	ERZ14206887_FASTA	mgnify	ERZ14206887.628-NODE-628-length-45285-cov-7.627924
2933282	ERZ14206887_FASTA_CLST_485	11	sanntis	3	19713	NRP	root:Host-associated:Human:Digestive system:Large intestine:Fecal	ERZ14206887_FASTA	mgnify	ERZ14206887.2214-NODE-2214-length-19713-cov-5.182572
2933284	ERZ14206887_FASTA_CLST_487	1	sanntis	3485	19037	Saccharide	root:Host-associated:Human:Digestive system:Large intestine:Fecal	ERZ14206887_FASTA	mgnify	ERZ14206887.2294-NODE-2294-length-19152-cov-13.921873
2933286	ERZ14206887_FASTA_CLST_489	10	sanntis	1	23712	Other	root:Host-associated:Human:Digestive system:Large intestine:Fecal	ERZ14206887_FASTA	mgnify	ERZ14206887.595-NODE-595-length-46501-cov-9.075658
2933288	ERZ14206887_FASTA_CLST_491	10	sanntis	3	6536	RiPP	root:Host-associated:Human:Digestive system:Large intestine:Fecal	ERZ14206887_FASTA	mgnify	ERZ14206887.6358-NODE-6358-length-8377-cov-13.535088
2933290	ERZ14206887_FASTA_CLST_493	10	sanntis	3	5479	RiPP	root:Host-associated:Human:Digestive system:Large intestine:Fecal	ERZ14206887_FASTA	mgnify	ERZ14206887.2067-NODE-2067-length-20756-cov-7.586832
2933291	ERZ14206887_FASTA_CLST_494	10	sanntis	1	20090	RiPP	root:Host-associated:Human:Digestive system:Large intestine:Fecal	ERZ14206887_FASTA	mgnify	ERZ14206887.2026-NODE-2026-length-21040-cov-11.341530
2933744	ERZ652733_FASTA_CLST_1	10	sanntis	161	4257	RiPP	root:Host-associated:Human:Digestive system:Large intestine:Fecal	ERZ652733_FASTA	mgnify	ENA-OXWZ01000313-OXWZ01000313.1-human-gut-metagenome-genome-assembly--contig:-NODE-313-length-9558-cov-4.651478
2933745	ERZ652733_FASTA_CLST_2	11	sanntis	316	10977	Polyketide	root:Host-associated:Human:Digestive system:Large intestine:Fecal	ERZ652733_FASTA	mgnify	ENA-OXWZ01000260-OXWZ01000260.1-human-gut-metagenome-genome-assembly--contig:-NODE-260-length-10978-cov-6.707132
2933746	ERZ652733_FASTA_CLST_3	10	sanntis	3	6223	Polyketide	root:Host-associated:Human:Digestive system:Large intestine:Fecal	ERZ652733_FASTA	mgnify	ENA-OXWZ01000506-OXWZ01000506.1-human-gut-metagenome-genome-assembly--contig:-NODE-506-length-6466-cov-4.066916
2933748	ERZ652733_FASTA_CLST_5	11	sanntis	1	3374	Other	root:Host-associated:Human:Digestive system:Large intestine:Fecal	ERZ652733_FASTA	mgnify	ENA-OXWZ01000995-OXWZ01000995.1-human-gut-metagenome-genome-assembly--contig:-NODE-995-length-3376-cov-2.971093
2933750	ERZ652733_FASTA_CLST_7	11	sanntis	2	4207	RiPP	root:Host-associated:Human:Digestive system:Large intestine:Fecal	ERZ652733_FASTA	mgnify	ENA-OXWZ01000791-OXWZ01000791.1-human-gut-metagenome-genome-assembly--contig:-NODE-791-length-4208-cov-8.388876
2933751	ERZ652733_FASTA_CLST_8	11	sanntis	2	4185	RiPP	root:Host-associated:Human:Digestive system:Large intestine:Fecal	ERZ652733_FASTA	mgnify	ENA-OXWZ01000799-OXWZ01000799.1-human-gut-metagenome-genome-assembly--contig:-NODE-799-length-4185-cov-1.961743
2933752	ERZ652733_FASTA_CLST_9	11	sanntis	2	4842	Saccharide	root:Host-associated:Human:Digestive system:Large intestine:Fecal	ERZ652733_FASTA	mgnify	ENA-OXWZ01000695-OXWZ01000695.1-human-gut-metagenome-genome-assembly--contig:-NODE-695-length-4843-cov-4.288429
2933753	ERZ652733_FASTA_CLST_10	10	sanntis	1302	6840	Saccharide	root:Host-associated:Human:Digestive system:Large intestine:Fecal	ERZ652733_FASTA	mgnify	ENA-OXWZ01000263-OXWZ01000263.1-human-gut-metagenome-genome-assembly--contig:-NODE-263-length-10737-cov-5.935031
2933755	ERZ652733_FASTA_CLST_12	0	sanntis	3812	7638	NRP	root:Host-associated:Human:Digestive system:Large intestine:Fecal	ERZ652733_FASTA	mgnify	ENA-OXWZ01000054-OXWZ01000054.1-human-gut-metagenome-genome-assembly--contig:-NODE-54-length-27592-cov-5.604677
2933756	ERZ652733_FASTA_CLST_13	11	sanntis	3	5999	Polyketide	root:Host-associated:Human:Digestive system:Large intestine:Fecal	ERZ652733_FASTA	mgnify	ENA-OXWZ01000532-OXWZ01000532.1-human-gut-metagenome-genome-assembly--contig:-NODE-532-length-6136-cov-5.059859
2933757	ERZ652733_FASTA_CLST_14	0	sanntis	6154	9645	RiPP	root:Host-associated:Human:Digestive system:Large intestine:Fecal	ERZ652733_FASTA	mgnify	ENA-OXWZ01000276-OXWZ01000276.1-human-gut-metagenome-genome-assembly--contig:-NODE-276-length-10353-cov-5.413673
2933758	ERZ652733_FASTA_CLST_15	11	sanntis	49	10216	RiPP	root:Host-associated:Human:Digestive system:Large intestine:Fecal	ERZ652733_FASTA	mgnify	ENA-OXWZ01000281-OXWZ01000281.1-human-gut-metagenome-genome-assembly--contig:-NODE-281-length-10216-cov-4.347997
2933760	ERZ652733_FASTA_CLST_17	0	sanntis	12187	19133	Saccharide	root:Host-associated:Human:Digestive system:Large intestine:Fecal	ERZ652733_FASTA	mgnify	ENA-OXWZ01000082-OXWZ01000082.1-human-gut-metagenome-genome-assembly--contig:-NODE-82-length-21541-cov-5.754445
2933761	ERZ652733_FASTA_CLST_18	11	sanntis	104	5561	Other	root:Host-associated:Human:Digestive system:Large intestine:Fecal	ERZ652733_FASTA	mgnify	ENA-OXWZ01000597-OXWZ01000597.1-human-gut-metagenome-genome-assembly--contig:-NODE-597-length-5561-cov-5.067199
2933763	ERZ652733_FASTA_CLST_20	0	sanntis	41881	53381	RiPP	root:Host-associated:Human:Digestive system:Large intestine:Fecal	ERZ652733_FASTA	mgnify	ENA-OXWZ01000006-OXWZ01000006.1-human-gut-metagenome-genome-assembly--contig:-NODE-6-length-62033-cov-6.261157
2933764	ERZ652733_FASTA_CLST_21	11	sanntis	467	9765	Saccharide	root:Host-associated:Human:Digestive system:Large intestine:Fecal	ERZ652733_FASTA	mgnify	ENA-OXWZ01000304-OXWZ01000304.1-human-gut-metagenome-genome-assembly--contig:-NODE-304-length-9765-cov-4.743357
2933766	ERZ652733_FASTA_CLST_23	1	sanntis	28119	33318	Polyketide	root:Host-associated:Human:Digestive system:Large intestine:Fecal	ERZ652733_FASTA	mgnify	ENA-OXWZ01000034-OXWZ01000034.1-human-gut-metagenome-genome-assembly--contig:-NODE-34-length-33337-cov-5.365092
2933768	ERZ652733_FASTA_CLST_25	0	sanntis	3048	11121	Saccharide	root:Host-associated:Human:Digestive system:Large intestine:Fecal	ERZ652733_FASTA	mgnify	ENA-OXWZ01000193-OXWZ01000193.1-human-gut-metagenome-genome-assembly--contig:-NODE-193-length-13313-cov-12.177779
2933769	ERZ652733_FASTA_CLST_26	11	sanntis	3	14525	Saccharide	root:Host-associated:Human:Digestive system:Large intestine:Fecal	ERZ652733_FASTA	mgnify	ENA-OXWZ01000165-OXWZ01000165.1-human-gut-metagenome-genome-assembly--contig:-NODE-165-length-14526-cov-4.123350
2933770	ERZ652733_FASTA_CLST_27	10	sanntis	1	7760	Saccharide	root:Host-associated:Human:Digestive system:Large intestine:Fecal	ERZ652733_FASTA	mgnify	ENA-OXWZ01000394-OXWZ01000394.1-human-gut-metagenome-genome-assembly--contig:-NODE-394-length-8004-cov-7.665115
2933771	ERZ652733_FASTA_CLST_28	1	sanntis	41212	64318	Other	root:Host-associated:Human:Digestive system:Large intestine:Fecal	ERZ652733_FASTA	mgnify	ENA-OXWZ01000005-OXWZ01000005.1-human-gut-metagenome-genome-assembly--contig:-NODE-5-length-64318-cov-5.945365
2933773	ERZ652733_FASTA_CLST_30	10	sanntis	82	6788	Saccharide	root:Host-associated:Human:Digestive system:Large intestine:Fecal	ERZ652733_FASTA	mgnify	ENA-OXWZ01000053-OXWZ01000053.1-human-gut-metagenome-genome-assembly--contig:-NODE-53-length-27595-cov-5.618373
2933774	ERZ652733_FASTA_CLST_31	10	sanntis	3	11478	Other	root:Host-associated:Human:Digestive system:Large intestine:Fecal	ERZ652733_FASTA	mgnify	ENA-OXWZ01000065-OXWZ01000065.1-human-gut-metagenome-genome-assembly--contig:-NODE-65-length-25471-cov-5.727849
2933775	ERZ652733_FASTA_CLST_32	11	sanntis	61	6773	Saccharide	root:Host-associated:Human:Digestive system:Large intestine:Fecal	ERZ652733_FASTA	mgnify	ENA-OXWZ01000475-OXWZ01000475.1-human-gut-metagenome-genome-assembly--contig:-NODE-475-length-6788-cov-3.747364
2933777	ERZ652734_FASTA_CLST_1	1	sanntis	11628	24071	Other	root:Host-associated:Human:Digestive system:Large intestine:Fecal	ERZ652734_FASTA	mgnify	ENA-OXXC01000054-OXXC01000054.1-human-gut-metagenome-genome-assembly--contig:-NODE-54-length-24097-cov-10.321895
2933779	ERZ652734_FASTA_CLST_3	10	sanntis	1	7569	NRP	root:Host-associated:Human:Digestive system:Large intestine:Fecal	ERZ652734_FASTA	mgnify	ENA-OXXC01000612-OXXC01000612.1-human-gut-metagenome-genome-assembly--contig:-NODE-612-length-7736-cov-3.953782
2933781	ERZ652734_FASTA_CLST_5	11	sanntis	1	4510	RiPP	root:Host-associated:Human:Digestive system:Large intestine:Fecal	ERZ652734_FASTA	mgnify	ENA-OXXC01001378-OXXC01001378.1-human-gut-metagenome-genome-assembly--contig:-NODE-1378-length-4621-cov-3.992116
2933782	ERZ652734_FASTA_CLST_6	10	sanntis	3	3584	NRP|Saccharide	root:Host-associated:Human:Digestive system:Large intestine:Fecal	ERZ652734_FASTA	mgnify	ENA-OXXC01001720-OXXC01001720.1-human-gut-metagenome-genome-assembly--contig:-NODE-1720-length-3888-cov-3.050352
2933784	ERZ652734_FASTA_CLST_8	11	sanntis	2	4674	RiPP	root:Host-associated:Human:Digestive system:Large intestine:Fecal	ERZ652734_FASTA	mgnify	ENA-OXXC01001362-OXXC01001362.1-human-gut-metagenome-genome-assembly--contig:-NODE-1362-length-4674-cov-3.456592
2933785	ERZ652734_FASTA_CLST_9	10	sanntis	39	2941	Saccharide	root:Host-associated:Human:Digestive system:Large intestine:Fecal	ERZ652734_FASTA	mgnify	ENA-OXXC01002030-OXXC01002030.1-human-gut-metagenome-genome-assembly--contig:-NODE-2030-length-3468-cov-3.456197
2933787	ERZ652734_FASTA_CLST_11	10	sanntis	3	3780	RiPP	root:Host-associated:Human:Digestive system:Large intestine:Fecal	ERZ652734_FASTA	mgnify	ENA-OXXC01001001-OXXC01001001.1-human-gut-metagenome-genome-assembly--contig:-NODE-1001-length-5763-cov-3.691486
2933789	ERZ652734_FASTA_CLST_13	11	sanntis	3	3688	RiPP	root:Host-associated:Human:Digestive system:Large intestine:Fecal	ERZ652734_FASTA	mgnify	ENA-OXXC01001867-OXXC01001867.1-human-gut-metagenome-genome-assembly--contig:-NODE-1867-length-3690-cov-9.062724
2933792	ERZ652734_FASTA_CLST_16	11	sanntis	79	4758	Saccharide	root:Host-associated:Human:Digestive system:Large intestine:Fecal	ERZ652734_FASTA	mgnify	ENA-OXXC01001232-OXXC01001232.1-human-gut-metagenome-genome-assembly--contig:-NODE-1232-length-4986-cov-3.808153
2933793	ERZ652734_FASTA_CLST_17	11	sanntis	1	7030	Saccharide	root:Host-associated:Human:Digestive system:Large intestine:Fecal	ERZ652734_FASTA	mgnify	ENA-OXXC01000723-OXXC01000723.1-human-gut-metagenome-genome-assembly--contig:-NODE-723-length-7094-cov-4.222049
2933795	ERZ652734_FASTA_CLST_19	10	sanntis	2	11000	Saccharide	root:Host-associated:Human:Digestive system:Large intestine:Fecal	ERZ652734_FASTA	mgnify	ENA-OXXC01000050-OXXC01000050.1-human-gut-metagenome-genome-assembly--contig:-NODE-50-length-24706-cov-7.933836
2933796	ERZ652734_FASTA_CLST_20	11	sanntis	275	7673	NRP	root:Host-associated:Human:Digestive system:Large intestine:Fecal	ERZ652734_FASTA	mgnify	ENA-OXXC01000620-OXXC01000620.1-human-gut-metagenome-genome-assembly--contig:-NODE-620-length-7673-cov-3.963376
2933797	ERZ652734_FASTA_CLST_21	10	sanntis	2	11313	Saccharide	root:Host-associated:Human:Digestive system:Large intestine:Fecal	ERZ652734_FASTA	mgnify	ENA-OXXC01000298-OXXC01000298.1-human-gut-metagenome-genome-assembly--contig:-NODE-298-length-11689-cov-6.882500
2933798	ERZ652734_FASTA_CLST_22	11	sanntis	106	19034	Other	root:Host-associated:Human:Digestive system:Large intestine:Fecal	ERZ652734_FASTA	mgnify	ENA-OXXC01000099-OXXC01000099.1-human-gut-metagenome-genome-assembly--contig:-NODE-99-length-19301-cov-4.018082
2933799	ERZ652734_FASTA_CLST_23	11	sanntis	32	4686	Saccharide	root:Host-associated:Human:Digestive system:Large intestine:Fecal	ERZ652734_FASTA	mgnify	ENA-OXXC01001336-OXXC01001336.1-human-gut-metagenome-genome-assembly--contig:-NODE-1336-length-4751-cov-7.656516
2933801	ERZ652734_FASTA_CLST_25	10	sanntis	2	7381	Saccharide	root:Host-associated:Human:Digestive system:Large intestine:Fecal	ERZ652734_FASTA	mgnify	ENA-OXXC01000376-OXXC01000376.1-human-gut-metagenome-genome-assembly--contig:-NODE-376-length-10048-cov-6.614730
2933803	ERZ652734_FASTA_CLST_27	10	sanntis	69	12779	RiPP	root:Host-associated:Human:Digestive system:Large intestine:Fecal	ERZ652734_FASTA	mgnify	ENA-OXXC01000197-OXXC01000197.1-human-gut-metagenome-genome-assembly--contig:-NODE-197-length-14631-cov-7.987651
2933804	ERZ652734_FASTA_CLST_28	10	sanntis	52	1928	NRP|Saccharide	root:Host-associated:Human:Digestive system:Large intestine:Fecal	ERZ652734_FASTA	mgnify	ENA-OXXC01000633-OXXC01000633.1-human-gut-metagenome-genome-assembly--contig:-NODE-633-length-7589-cov-5.539156
2933805	ERZ652734_FASTA_CLST_29	0	sanntis	25338	29758	RiPP	root:Host-associated:Human:Digestive system:Large intestine:Fecal	ERZ652734_FASTA	mgnify	ENA-OXXC01000001-OXXC01000001.1-human-gut-metagenome-genome-assembly--contig:-NODE-1-length-52922-cov-4.571283
2933806	ERZ652734_FASTA_CLST_30	10	sanntis	24	3312	Saccharide	root:Host-associated:Human:Digestive system:Large intestine:Fecal	ERZ652734_FASTA	mgnify	ENA-OXXC01000557-OXXC01000557.1-human-gut-metagenome-genome-assembly--contig:-NODE-557-length-8182-cov-3.720069
2933807	ERZ652734_FASTA_CLST_31	10	sanntis	171	5025	NRP	root:Host-associated:Human:Digestive system:Large intestine:Fecal	ERZ652734_FASTA	mgnify	ENA-OXXC01000677-OXXC01000677.1-human-gut-metagenome-genome-assembly--contig:-NODE-677-length-7360-cov-4.412731
2933808	ERZ652734_FASTA_CLST_32	11	sanntis	3	7642	NRP	root:Host-associated:Human:Digestive system:Large intestine:Fecal	ERZ652734_FASTA	mgnify	ENA-OXXC01000614-OXXC01000614.1-human-gut-metagenome-genome-assembly--contig:-NODE-614-length-7708-cov-3.234287
2933809	ERZ652734_FASTA_CLST_33	10	sanntis	376	7552	Saccharide	root:Host-associated:Human:Digestive system:Large intestine:Fecal	ERZ652734_FASTA	mgnify	ENA-OXXC01000239-OXXC01000239.1-human-gut-metagenome-genome-assembly--contig:-NODE-239-length-13143-cov-4.180471
2933810	ERZ652734_FASTA_CLST_34	10	sanntis	47	14356	RiPP	root:Host-associated:Human:Digestive system:Large intestine:Fecal	ERZ652734_FASTA	mgnify	ENA-OXXC01000176-OXXC01000176.1-human-gut-metagenome-genome-assembly--contig:-NODE-176-length-15486-cov-7.816927
2933812	ERZ652734_FASTA_CLST_36	11	sanntis	1	6736	Polyketide	root:Host-associated:Human:Digestive system:Large intestine:Fecal	ERZ652734_FASTA	mgnify	ENA-OXXC01000796-OXXC01000796.1-human-gut-metagenome-genome-assembly--contig:-NODE-796-length-6737-cov-6.513170
2933813	ERZ652734_FASTA_CLST_37	10	sanntis	203	5209	RiPP	root:Host-associated:Human:Digestive system:Large intestine:Fecal	ERZ652734_FASTA	mgnify	ENA-OXXC01000956-OXXC01000956.1-human-gut-metagenome-genome-assembly--contig:-NODE-956-length-5931-cov-4.337985
2933814	ERZ652734_FASTA_CLST_38	11	sanntis	228	4884	Polyketide	root:Host-associated:Human:Digestive system:Large intestine:Fecal	ERZ652734_FASTA	mgnify	ENA-OXXC01001282-OXXC01001282.1-human-gut-metagenome-genome-assembly--contig:-NODE-1282-length-4886-cov-2.835231
2933815	ERZ652735_FASTA_CLST_0	10	sanntis	2	13165	RiPP	root:Host-associated:Human:Digestive system:Large intestine:Fecal	ERZ652735_FASTA	mgnify	ENA-OXXF01000173-OXXF01000173.1-human-gut-metagenome-genome-assembly--contig:-NODE-173-length-18700-cov-4.425530
2933816	ERZ652735_FASTA_CLST_1	11	sanntis	2	5841	Saccharide	root:Host-associated:Human:Digestive system:Large intestine:Fecal	ERZ652735_FASTA	mgnify	ENA-OXXF01001389-OXXF01001389.1-human-gut-metagenome-genome-assembly--contig:-NODE-1389-length-5972-cov-7.117120
2933820	ERZ652735_FASTA_CLST_5	10	sanntis	1	3295	Other	root:Host-associated:Human:Digestive system:Large intestine:Fecal	ERZ652735_FASTA	mgnify	ENA-OXXF01001829-OXXF01001829.1-human-gut-metagenome-genome-assembly--contig:-NODE-1829-length-4714-cov-8.352222
2933823	ERZ652735_FASTA_CLST_8	10	sanntis	2	1789	NRP	root:Host-associated:Human:Digestive system:Large intestine:Fecal	ERZ652735_FASTA	mgnify	ENA-OXXF01002918-OXXF01002918.1-human-gut-metagenome-genome-assembly--contig:-NODE-2918-length-3141-cov-3.720998
2933824	ERZ652735_FASTA_CLST_9	1	sanntis	6690	12338	Polyketide	root:Host-associated:Human:Digestive system:Large intestine:Fecal	ERZ652735_FASTA	mgnify	ENA-OXXF01000425-OXXF01000425.1-human-gut-metagenome-genome-assembly--contig:-NODE-425-length-12367-cov-5.566764
2933826	ERZ652735_FASTA_CLST_11	10	sanntis	78	20030	Polyketide	root:Host-associated:Human:Digestive system:Large intestine:Fecal	ERZ652735_FASTA	mgnify	ENA-OXXF01000011-OXXF01000011.1-human-gut-metagenome-genome-assembly--contig:-NODE-11-length-43135-cov-6.213208
2933828	ERZ652735_FASTA_CLST_13	11	sanntis	3	5009	RiPP	root:Host-associated:Human:Digestive system:Large intestine:Fecal	ERZ652735_FASTA	mgnify	ENA-OXXF01001686-OXXF01001686.1-human-gut-metagenome-genome-assembly--contig:-NODE-1686-length-5070-cov-9.707478
2933831	ERZ652735_FASTA_CLST_16	10	sanntis	163	21077	Other	root:Host-associated:Human:Digestive system:Large intestine:Fecal	ERZ652735_FASTA	mgnify	ENA-OXXF01000038-OXXF01000038.1-human-gut-metagenome-genome-assembly--contig:-NODE-38-length-31648-cov-8.597189
2933832	ERZ652735_FASTA_CLST_17	10	sanntis	1	3055	RiPP	root:Host-associated:Human:Digestive system:Large intestine:Fecal	ERZ652735_FASTA	mgnify	ENA-OXXF01001119-OXXF01001119.1-human-gut-metagenome-genome-assembly--contig:-NODE-1119-length-6974-cov-4.006937
2933834	ERZ652735_FASTA_CLST_19	10	sanntis	182	7239	NRP	root:Host-associated:Human:Digestive system:Large intestine:Fecal	ERZ652735_FASTA	mgnify	ENA-OXXF01000750-OXXF01000750.1-human-gut-metagenome-genome-assembly--contig:-NODE-750-length-8913-cov-5.330436
2933835	ERZ652735_FASTA_CLST_20	10	sanntis	2	12027	Polyketide	root:Host-associated:Human:Digestive system:Large intestine:Fecal	ERZ652735_FASTA	mgnify	ENA-OXXF01000347-OXXF01000347.1-human-gut-metagenome-genome-assembly--contig:-NODE-347-length-13862-cov-4.398059
2933836	ERZ652735_FASTA_CLST_21	11	sanntis	73	6940	Saccharide	root:Host-associated:Human:Digestive system:Large intestine:Fecal	ERZ652735_FASTA	mgnify	ENA-OXXF01001103-OXXF01001103.1-human-gut-metagenome-genome-assembly--contig:-NODE-1103-length-7023-cov-5.171498
2933838	ERZ652735_FASTA_CLST_23	10	sanntis	1	2743	Saccharide	root:Host-associated:Human:Digestive system:Large intestine:Fecal	ERZ652735_FASTA	mgnify	ENA-OXXF01002623-OXXF01002623.1-human-gut-metagenome-genome-assembly--contig:-NODE-2623-length-3459-cov-4.228848
2933839	ERZ652735_FASTA_CLST_24	10	sanntis	2	2934	RiPP	root:Host-associated:Human:Digestive system:Large intestine:Fecal	ERZ652735_FASTA	mgnify	ENA-OXXF01002704-OXXF01002704.1-human-gut-metagenome-genome-assembly--contig:-NODE-2704-length-3357-cov-3.449425
2933840	ERZ652735_FASTA_CLST_25	10	sanntis	2	5401	RiPP	root:Host-associated:Human:Digestive system:Large intestine:Fecal	ERZ652735_FASTA	mgnify	ENA-OXXF01000628-OXXF01000628.1-human-gut-metagenome-genome-assembly--contig:-NODE-628-length-9853-cov-10.957849
2933841	ERZ652735_FASTA_CLST_26	0	sanntis	28784	31596	Polyketide	root:Host-associated:Human:Digestive system:Large intestine:Fecal	ERZ652735_FASTA	mgnify	ENA-OXXF01000022-OXXF01000022.1-human-gut-metagenome-genome-assembly--contig:-NODE-22-length-39186-cov-8.189211
2933842	ERZ652735_FASTA_CLST_27	11	sanntis	343	11844	NRP	root:Host-associated:Human:Digestive system:Large intestine:Fecal	ERZ652735_FASTA	mgnify	ENA-OXXF01000455-OXXF01000455.1-human-gut-metagenome-genome-assembly--contig:-NODE-455-length-11887-cov-7.873817
2933843	ERZ652735_FASTA_CLST_28	10	sanntis	3	16593	Other	root:Host-associated:Human:Digestive system:Large intestine:Fecal	ERZ652735_FASTA	mgnify	ENA-OXXF01000092-OXXF01000092.1-human-gut-metagenome-genome-assembly--contig:-NODE-92-length-23734-cov-4.717176
2933844	ERZ652735_FASTA_CLST_29	11	sanntis	1	7938	NRP	root:Host-associated:Human:Digestive system:Large intestine:Fecal	ERZ652735_FASTA	mgnify	ENA-OXXF01000880-OXXF01000880.1-human-gut-metagenome-genome-assembly--contig:-NODE-880-length-8139-cov-5.470312
2933845	ERZ652735_FASTA_CLST_30	11	sanntis	98	4904	Polyketide	root:Host-associated:Human:Digestive system:Large intestine:Fecal	ERZ652735_FASTA	mgnify	ENA-OXXF01001740-OXXF01001740.1-human-gut-metagenome-genome-assembly--contig:-NODE-1740-length-4906-cov-2.430633
2933849	ERZ652735_FASTA_CLST_34	11	sanntis	122	6363	Saccharide	root:Host-associated:Human:Digestive system:Large intestine:Fecal	ERZ652735_FASTA	mgnify	ENA-OXXF01001194-OXXF01001194.1-human-gut-metagenome-genome-assembly--contig:-NODE-1194-length-6678-cov-5.745131
2933852	ERZ652735_FASTA_CLST_37	11	sanntis	2	11481	Saccharide	root:Host-associated:Human:Digestive system:Large intestine:Fecal	ERZ652735_FASTA	mgnify	ENA-OXXF01000483-OXXF01000483.1-human-gut-metagenome-genome-assembly--contig:-NODE-483-length-11545-cov-4.365883
2933853	ERZ652735_FASTA_CLST_38	11	sanntis	3	3092	RiPP	root:Host-associated:Human:Digestive system:Large intestine:Fecal	ERZ652735_FASTA	mgnify	ENA-OXXF01002809-OXXF01002809.1-human-gut-metagenome-genome-assembly--contig:-NODE-2809-length-3237-cov-2.824010
2933856	ERZ652735_FASTA_CLST_41	0	sanntis	6687	13415	Saccharide	root:Host-associated:Human:Digestive system:Large intestine:Fecal	ERZ652735_FASTA	mgnify	ENA-OXXF01000239-OXXF01000239.1-human-gut-metagenome-genome-assembly--contig:-NODE-239-length-16269-cov-4.401813
2933858	ERZ652736_FASTA_CLST_0	0	sanntis	52796	64295	NRP	root:Host-associated:Human:Digestive system:Large intestine:Fecal	ERZ652736_FASTA	mgnify	ENA-OXXG01000006-OXXG01000006.1-human-gut-metagenome-genome-assembly--contig:-NODE-6-length-83111-cov-30.240236
2933860	ERZ652736_FASTA_CLST_2	10	sanntis	1	6706	RiPP	root:Host-associated:Human:Digestive system:Large intestine:Fecal	ERZ652736_FASTA	mgnify	ENA-OXXG01000967-OXXG01000967.1-human-gut-metagenome-genome-assembly--contig:-NODE-967-length-7154-cov-7.371320
2933861	ERZ652736_FASTA_CLST_3	10	sanntis	63	2772	RiPP	root:Host-associated:Human:Digestive system:Large intestine:Fecal	ERZ652736_FASTA	mgnify	ENA-OXXG01000656-OXXG01000656.1-human-gut-metagenome-genome-assembly--contig:-NODE-656-length-9065-cov-14.379134
2933862	ERZ652736_FASTA_CLST_4	11	sanntis	31	7769	Other	root:Host-associated:Human:Digestive system:Large intestine:Fecal	ERZ652736_FASTA	mgnify	ENA-OXXG01000827-OXXG01000827.1-human-gut-metagenome-genome-assembly--contig:-NODE-827-length-7841-cov-6.489982
2933863	ERZ652736_FASTA_CLST_5	10	sanntis	216	2908	RiPP	root:Host-associated:Human:Digestive system:Large intestine:Fecal	ERZ652736_FASTA	mgnify	ENA-OXXG01000846-OXXG01000846.1-human-gut-metagenome-genome-assembly--contig:-NODE-846-length-7750-cov-7.915530
2933865	ERZ652736_FASTA_CLST_7	11	sanntis	2	3802	RiPP	root:Host-associated:Human:Digestive system:Large intestine:Fecal	ERZ652736_FASTA	mgnify	ENA-OXXG01002017-OXXG01002017.1-human-gut-metagenome-genome-assembly--contig:-NODE-2017-length-4028-cov-26.032217
2933867	ERZ652736_FASTA_CLST_9	11	sanntis	1	3879	RiPP	root:Host-associated:Human:Digestive system:Large intestine:Fecal	ERZ652736_FASTA	mgnify	ENA-OXXG01002125-OXXG01002125.1-human-gut-metagenome-genome-assembly--contig:-NODE-2125-length-3881-cov-4.798745
2933869	ERZ652736_FASTA_CLST_11	1	sanntis	7583	12126	RiPP	root:Host-associated:Human:Digestive system:Large intestine:Fecal	ERZ652736_FASTA	mgnify	ENA-OXXG01000387-OXXG01000387.1-human-gut-metagenome-genome-assembly--contig:-NODE-387-length-12363-cov-4.407296
2933872	ERZ652736_FASTA_CLST_14	11	sanntis	1	5719	RiPP	root:Host-associated:Human:Digestive system:Large intestine:Fecal	ERZ652736_FASTA	mgnify	ENA-OXXG01001265-OXXG01001265.1-human-gut-metagenome-genome-assembly--contig:-NODE-1265-length-5845-cov-4.318480
2933874	ERZ652736_FASTA_CLST_16	10	sanntis	2	6518	RiPP	root:Host-associated:Human:Digestive system:Large intestine:Fecal	ERZ652736_FASTA	mgnify	ENA-OXXG01000837-OXXG01000837.1-human-gut-metagenome-genome-assembly--contig:-NODE-837-length-7795-cov-25.866537
2933876	ERZ652736_FASTA_CLST_18	10	sanntis	1	11556	Other	root:Host-associated:Human:Digestive system:Large intestine:Fecal	ERZ652736_FASTA	mgnify	ENA-OXXG01000198-OXXG01000198.1-human-gut-metagenome-genome-assembly--contig:-NODE-198-length-17566-cov-7.628748
2933877	ERZ652736_FASTA_CLST_19	11	sanntis	3	16653	Saccharide	root:Host-associated:Human:Digestive system:Large intestine:Fecal	ERZ652736_FASTA	mgnify	ENA-OXXG01000225-OXXG01000225.1-human-gut-metagenome-genome-assembly--contig:-NODE-225-length-16655-cov-4.925542
2933878	ERZ652736_FASTA_CLST_20	10	sanntis	11	2740	NRP	root:Host-associated:Human:Digestive system:Large intestine:Fecal	ERZ652736_FASTA	mgnify	ENA-OXXG01002890-OXXG01002890.1-human-gut-metagenome-genome-assembly--contig:-NODE-2890-length-3009-cov-3.882871
2933881	ERZ652736_FASTA_CLST_23	10	sanntis	53	6494	Other	root:Host-associated:Human:Digestive system:Large intestine:Fecal	ERZ652736_FASTA	mgnify	ENA-OXXG01000785-OXXG01000785.1-human-gut-metagenome-genome-assembly--contig:-NODE-785-length-8119-cov-5.859375
2933883	ERZ652736_FASTA_CLST_25	0	sanntis	35780	48219	Other	root:Host-associated:Human:Digestive system:Large intestine:Fecal	ERZ652736_FASTA	mgnify	ENA-OXXG01000022-OXXG01000022.1-human-gut-metagenome-genome-assembly--contig:-NODE-22-length-48448-cov-9.002252
2933887	ERZ652736_FASTA_CLST_29	1	sanntis	18909	25142	RiPP	root:Host-associated:Human:Digestive system:Large intestine:Fecal	ERZ652736_FASTA	mgnify	ENA-OXXG01000095-OXXG01000095.1-human-gut-metagenome-genome-assembly--contig:-NODE-95-length-25143-cov-6.819396
2933889	ERZ652736_FASTA_CLST_31	10	sanntis	11	8807	NRP	root:Host-associated:Human:Digestive system:Large intestine:Fecal	ERZ652736_FASTA	mgnify	ENA-OXXG01000056-OXXG01000056.1-human-gut-metagenome-genome-assembly--contig:-NODE-56-length-34501-cov-5.139842
2933891	ERZ652736_FASTA_CLST_33	1	sanntis	42952	62148	Saccharide	root:Host-associated:Human:Digestive system:Large intestine:Fecal	ERZ652736_FASTA	mgnify	ENA-OXXG01000013-OXXG01000013.1-human-gut-metagenome-genome-assembly--contig:-NODE-13-length-62159-cov-26.563120
2933892	ERZ652736_FASTA_CLST_34	10	sanntis	21	9769	Saccharide	root:Host-associated:Human:Digestive system:Large intestine:Fecal	ERZ652736_FASTA	mgnify	ENA-OXXG01000364-OXXG01000364.1-human-gut-metagenome-genome-assembly--contig:-NODE-364-length-12816-cov-7.537184
2933893	ERZ652736_FASTA_CLST_35	1	sanntis	5164	13532	NRP	root:Host-associated:Human:Digestive system:Large intestine:Fecal	ERZ652736_FASTA	mgnify	ENA-OXXG01000318-OXXG01000318.1-human-gut-metagenome-genome-assembly--contig:-NODE-318-length-13816-cov-5.335949
2933894	ERZ652736_FASTA_CLST_36	10	sanntis	2	15069	Saccharide	root:Host-associated:Human:Digestive system:Large intestine:Fecal	ERZ652736_FASTA	mgnify	ENA-OXXG01000085-OXXG01000085.1-human-gut-metagenome-genome-assembly--contig:-NODE-85-length-27856-cov-7.094385
2933895	ERZ652736_FASTA_CLST_37	10	sanntis	2	5284	Other	root:Host-associated:Human:Digestive system:Large intestine:Fecal	ERZ652736_FASTA	mgnify	ENA-OXXG01000878-OXXG01000878.1-human-gut-metagenome-genome-assembly--contig:-NODE-878-length-7533-cov-4.506018
2933897	ERZ652736_FASTA_CLST_39	10	sanntis	117	5296	RiPP	root:Host-associated:Human:Digestive system:Large intestine:Fecal	ERZ652736_FASTA	mgnify	ENA-OXXG01001396-OXXG01001396.1-human-gut-metagenome-genome-assembly--contig:-NODE-1396-length-5460-cov-21.765772
2933899	ERZ652736_FASTA_CLST_41	11	sanntis	258	10442	NRP	root:Host-associated:Human:Digestive system:Large intestine:Fecal	ERZ652736_FASTA	mgnify	ENA-OXXG01000520-OXXG01000520.1-human-gut-metagenome-genome-assembly--contig:-NODE-520-length-10454-cov-7.186941
2933900	ERZ652736_FASTA_CLST_42	11	sanntis	10	8886	Polyketide	root:Host-associated:Human:Digestive system:Large intestine:Fecal	ERZ652736_FASTA	mgnify	ENA-OXXG01000682-OXXG01000682.1-human-gut-metagenome-genome-assembly--contig:-NODE-682-length-8886-cov-8.470841
2933902	ERZ652736_FASTA_CLST_44	0	sanntis	30943	41940	RiPP	root:Host-associated:Human:Digestive system:Large intestine:Fecal	ERZ652736_FASTA	mgnify	ENA-OXXG01000001-OXXG01000001.1-human-gut-metagenome-genome-assembly--contig:-NODE-1-length-116191-cov-29.538662
2933903	ERZ652736_FASTA_CLST_45	1	sanntis	102826	115802	Saccharide	root:Host-associated:Human:Digestive system:Large intestine:Fecal	ERZ652736_FASTA	mgnify	ENA-OXXG01000001-OXXG01000001.1-human-gut-metagenome-genome-assembly--contig:-NODE-1-length-116191-cov-29.538662
2933905	ERZ652736_FASTA_CLST_47	1	sanntis	17360	31241	Other	root:Host-associated:Human:Digestive system:Large intestine:Fecal	ERZ652736_FASTA	mgnify	ENA-OXXG01000071-OXXG01000071.1-human-gut-metagenome-genome-assembly--contig:-NODE-71-length-31243-cov-7.200366
2933906	ERZ652736_FASTA_CLST_48	11	sanntis	29	17356	NRP	root:Host-associated:Human:Digestive system:Large intestine:Fecal	ERZ652736_FASTA	mgnify	ENA-OXXG01000200-OXXG01000200.1-human-gut-metagenome-genome-assembly--contig:-NODE-200-length-17416-cov-7.917919
2933907	ERZ652736_FASTA_CLST_49	10	sanntis	2	4637	RiPP	root:Host-associated:Human:Digestive system:Large intestine:Fecal	ERZ652736_FASTA	mgnify	ENA-OXXG01001145-OXXG01001145.1-human-gut-metagenome-genome-assembly--contig:-NODE-1145-length-6299-cov-5.747598
2933908	ERZ652736_FASTA_CLST_50	11	sanntis	3	5579	NRP	root:Host-associated:Human:Digestive system:Large intestine:Fecal	ERZ652736_FASTA	mgnify	ENA-OXXG01001352-OXXG01001352.1-human-gut-metagenome-genome-assembly--contig:-NODE-1352-length-5581-cov-2.741585
2933909	ERZ652736_FASTA_CLST_51	10	sanntis	142	6007	RiPP	root:Host-associated:Human:Digestive system:Large intestine:Fecal	ERZ652736_FASTA	mgnify	ENA-OXXG01001058-OXXG01001058.1-human-gut-metagenome-genome-assembly--contig:-NODE-1058-length-6683-cov-21.796922
2933912	ERZ652736_FASTA_CLST_54	11	sanntis	35	24765	Other	root:Host-associated:Human:Digestive system:Large intestine:Fecal	ERZ652736_FASTA	mgnify	ENA-OXXG01000099-OXXG01000099.1-human-gut-metagenome-genome-assembly--contig:-NODE-99-length-24765-cov-5.267341
2933914	ERZ652736_FASTA_CLST_56	0	sanntis	4249	9909	Saccharide	root:Host-associated:Human:Digestive system:Large intestine:Fecal	ERZ652736_FASTA	mgnify	ENA-OXXG01000464-OXXG01000464.1-human-gut-metagenome-genome-assembly--contig:-NODE-464-length-11049-cov-7.582045
2933917	ERZ652736_FASTA_CLST_59	11	sanntis	3	6361	RiPP	root:Host-associated:Human:Digestive system:Large intestine:Fecal	ERZ652736_FASTA	mgnify	ENA-OXXG01001134-OXXG01001134.1-human-gut-metagenome-genome-assembly--contig:-NODE-1134-length-6361-cov-4.129401
2933918	ERZ652736_FASTA_CLST_60	0	sanntis	12389	27309	Other	root:Host-associated:Human:Digestive system:Large intestine:Fecal	ERZ652736_FASTA	mgnify	ENA-OXXG01000069-OXXG01000069.1-human-gut-metagenome-genome-assembly--contig:-NODE-69-length-31402-cov-25.195330
2933920	ERZ652736_FASTA_CLST_62	10	sanntis	3	4111	RiPP	root:Host-associated:Human:Digestive system:Large intestine:Fecal	ERZ652736_FASTA	mgnify	ENA-OXXG01001162-OXXG01001162.1-human-gut-metagenome-genome-assembly--contig:-NODE-1162-length-6234-cov-23.081567
2933922	ERZ652736_FASTA_CLST_64	11	sanntis	78	9234	Saccharide	root:Host-associated:Human:Digestive system:Large intestine:Fecal	ERZ652736_FASTA	mgnify	ENA-OXXG01000599-OXXG01000599.1-human-gut-metagenome-genome-assembly--contig:-NODE-599-length-9606-cov-7.337661
2933923	ERZ652736_FASTA_CLST_65	11	sanntis	285	35774	Saccharide	root:Host-associated:Human:Digestive system:Large intestine:Fecal	ERZ652736_FASTA	mgnify	ENA-OXXG01000050-OXXG01000050.1-human-gut-metagenome-genome-assembly--contig:-NODE-50-length-35776-cov-4.599087
2933926	ERZ652736_FASTA_CLST_68	0	sanntis	5921	11141	Saccharide	root:Host-associated:Human:Digestive system:Large intestine:Fecal	ERZ652736_FASTA	mgnify	ENA-OXXG01000443-OXXG01000443.1-human-gut-metagenome-genome-assembly--contig:-NODE-443-length-11315-cov-6.985879
2933927	ERZ652737_FASTA_CLST_0	10	sanntis	1	6545	Saccharide	root:Host-associated:Human:Digestive system:Large intestine:Fecal	ERZ652737_FASTA	mgnify	ENA-OXXL01000773-OXXL01000773.1-human-gut-metagenome-genome-assembly--contig:-NODE-773-length-8041-cov-4.451791
2933929	ERZ652737_FASTA_CLST_2	11	sanntis	355	3084	RiPP	root:Host-associated:Human:Digestive system:Large intestine:Fecal	ERZ652737_FASTA	mgnify	ENA-OXXL01004392-OXXL01004392.1-human-gut-metagenome-genome-assembly--contig:-NODE-4392-length-3084-cov-7.149884
2933931	ERZ652737_FASTA_CLST_4	10	sanntis	3	5621	Other	root:Host-associated:Human:Digestive system:Large intestine:Fecal	ERZ652737_FASTA	mgnify	ENA-OXXL01000827-OXXL01000827.1-human-gut-metagenome-genome-assembly--contig:-NODE-827-length-7810-cov-6.362605
2933934	ERZ652737_FASTA_CLST_7	11	sanntis	2	2985	Polyketide	root:Host-associated:Human:Digestive system:Large intestine:Fecal	ERZ652737_FASTA	mgnify	ENA-OXXL01004413-OXXL01004413.1-human-gut-metagenome-genome-assembly--contig:-NODE-4413-length-3072-cov-2.881671
2933936	ERZ652737_FASTA_CLST_9	11	sanntis	52	9117	RiPP	root:Host-associated:Human:Digestive system:Large intestine:Fecal	ERZ652737_FASTA	mgnify	ENA-OXXL01000569-OXXL01000569.1-human-gut-metagenome-genome-assembly--contig:-NODE-569-length-9202-cov-5.378813
2933937	ERZ652737_FASTA_CLST_10	10	sanntis	79	4345	NRP	root:Host-associated:Human:Digestive system:Large intestine:Fecal	ERZ652737_FASTA	mgnify	ENA-OXXL01002186-OXXL01002186.1-human-gut-metagenome-genome-assembly--contig:-NODE-2186-length-4760-cov-4.847609
2933938	ERZ652737_FASTA_CLST_11	11	sanntis	1	8363	Polyketide	root:Host-associated:Human:Digestive system:Large intestine:Fecal	ERZ652737_FASTA	mgnify	ENA-OXXL01000711-OXXL01000711.1-human-gut-metagenome-genome-assembly--contig:-NODE-711-length-8375-cov-5.932812
2933941	ERZ652737_FASTA_CLST_14	11	sanntis	2	7730	NRP	root:Host-associated:Human:Digestive system:Large intestine:Fecal	ERZ652737_FASTA	mgnify	ENA-OXXL01000842-OXXL01000842.1-human-gut-metagenome-genome-assembly--contig:-NODE-842-length-7731-cov-7.396170
2933942	ERZ652737_FASTA_CLST_15	10	sanntis	67	3589	RiPP	root:Host-associated:Human:Digestive system:Large intestine:Fecal	ERZ652737_FASTA	mgnify	ENA-OXXL01002087-OXXL01002087.1-human-gut-metagenome-genome-assembly--contig:-NODE-2087-length-4892-cov-4.900351
2933944	ERZ652737_FASTA_CLST_17	0	sanntis	18251	38259	Saccharide	root:Host-associated:Human:Digestive system:Large intestine:Fecal	ERZ652737_FASTA	mgnify	ENA-OXXL01000007-OXXL01000007.1-human-gut-metagenome-genome-assembly--contig:-NODE-7-length-38507-cov-5.801311
2933946	ERZ652737_FASTA_CLST_19	11	sanntis	103	7942	RiPP	root:Host-associated:Human:Digestive system:Large intestine:Fecal	ERZ652737_FASTA	mgnify	ENA-OXXL01000726-OXXL01000726.1-human-gut-metagenome-genome-assembly--contig:-NODE-726-length-8306-cov-5.303115
2933947	ERZ652737_FASTA_CLST_20	11	sanntis	3	8121	Other	root:Host-associated:Human:Digestive system:Large intestine:Fecal	ERZ652737_FASTA	mgnify	ENA-OXXL01000754-OXXL01000754.1-human-gut-metagenome-genome-assembly--contig:-NODE-754-length-8121-cov-7.998388
2933948	ERZ652737_FASTA_CLST_21	11	sanntis	2	5366	Saccharide	root:Host-associated:Human:Digestive system:Large intestine:Fecal	ERZ652737_FASTA	mgnify	ENA-OXXL01001780-OXXL01001780.1-human-gut-metagenome-genome-assembly--contig:-NODE-1780-length-5368-cov-5.380952
2933950	ERZ652737_FASTA_CLST_23	11	sanntis	60	4712	Other	root:Host-associated:Human:Digestive system:Large intestine:Fecal	ERZ652737_FASTA	mgnify	ENA-OXXL01002227-OXXL01002227.1-human-gut-metagenome-genome-assembly--contig:-NODE-2227-length-4713-cov-3.027694
2933951	ERZ652737_FASTA_CLST_24	11	sanntis	37	13887	RiPP	root:Host-associated:Human:Digestive system:Large intestine:Fecal	ERZ652737_FASTA	mgnify	ENA-OXXL01000195-OXXL01000195.1-human-gut-metagenome-genome-assembly--contig:-NODE-195-length-13888-cov-3.843346
2933953	ERZ652737_FASTA_CLST_26	11	sanntis	2	4051	RiPP	root:Host-associated:Human:Digestive system:Large intestine:Fecal	ERZ652737_FASTA	mgnify	ENA-OXXL01002588-OXXL01002588.1-human-gut-metagenome-genome-assembly--contig:-NODE-2588-length-4311-cov-3.414709
2933956	ERZ652737_FASTA_CLST_29	11	sanntis	2	5921	RiPP	root:Host-associated:Human:Digestive system:Large intestine:Fecal	ERZ652737_FASTA	mgnify	ENA-OXXL01001476-OXXL01001476.1-human-gut-metagenome-genome-assembly--contig:-NODE-1476-length-5922-cov-9.737685
2933958	ERZ652737_FASTA_CLST_31	10	sanntis	2	3236	Polyketide	root:Host-associated:Human:Digestive system:Large intestine:Fecal	ERZ652737_FASTA	mgnify	ENA-OXXL01002981-OXXL01002981.1-human-gut-metagenome-genome-assembly--contig:-NODE-2981-length-3963-cov-3.308086
2933960	ERZ652737_FASTA_CLST_33	10	sanntis	3	3195	NRP	root:Host-associated:Human:Digestive system:Large intestine:Fecal	ERZ652737_FASTA	mgnify	ENA-OXXL01001839-OXXL01001839.1-human-gut-metagenome-genome-assembly--contig:-NODE-1839-length-5264-cov-3.591668
2933961	ERZ652737_FASTA_CLST_34	11	sanntis	283	4251	RiPP	root:Host-associated:Human:Digestive system:Large intestine:Fecal	ERZ652737_FASTA	mgnify	ENA-OXXL01002652-OXXL01002652.1-human-gut-metagenome-genome-assembly--contig:-NODE-2652-length-4253-cov-4.286565
2933962	ERZ652737_FASTA_CLST_35	11	sanntis	1	6746	NRP|Saccharide	root:Host-associated:Human:Digestive system:Large intestine:Fecal	ERZ652737_FASTA	mgnify	ENA-OXXL01001138-OXXL01001138.1-human-gut-metagenome-genome-assembly--contig:-NODE-1138-length-6748-cov-4.645600
2933963	ERZ652737_FASTA_CLST_36	11	sanntis	2	4228	Saccharide	root:Host-associated:Human:Digestive system:Large intestine:Fecal	ERZ652737_FASTA	mgnify	ENA-OXXL01002681-OXXL01002681.1-human-gut-metagenome-genome-assembly--contig:-NODE-2681-length-4228-cov-7.468488
2933965	ERZ652737_FASTA_CLST_38	11	sanntis	3	7243	NRP	root:Host-associated:Human:Digestive system:Large intestine:Fecal	ERZ652737_FASTA	mgnify	ENA-OXXL01000962-OXXL01000962.1-human-gut-metagenome-genome-assembly--contig:-NODE-962-length-7243-cov-3.251530
2933966	ERZ652737_FASTA_CLST_39	1	sanntis	21134	25147	NRP|Saccharide	root:Host-associated:Human:Digestive system:Large intestine:Fecal	ERZ652737_FASTA	mgnify	ENA-OXXL01000022-OXXL01000022.1-human-gut-metagenome-genome-assembly--contig:-NODE-22-length-25148-cov-8.691986
2933967	ERZ652737_FASTA_CLST_40	11	sanntis	3	9274	Saccharide	root:Host-associated:Human:Digestive system:Large intestine:Fecal	ERZ652737_FASTA	mgnify	ENA-OXXL01000556-OXXL01000556.1-human-gut-metagenome-genome-assembly--contig:-NODE-556-length-9275-cov-4.896529
2933968	ERZ652737_FASTA_CLST_41	11	sanntis	2	6038	RiPP	root:Host-associated:Human:Digestive system:Large intestine:Fecal	ERZ652737_FASTA	mgnify	ENA-OXXL01001418-OXXL01001418.1-human-gut-metagenome-genome-assembly--contig:-NODE-1418-length-6040-cov-7.181119
2933970	ERZ652737_FASTA_CLST_43	11	sanntis	3	3695	NRP|Saccharide	root:Host-associated:Human:Digestive system:Large intestine:Fecal	ERZ652737_FASTA	mgnify	ENA-OXXL01003317-OXXL01003317.1-human-gut-metagenome-genome-assembly--contig:-NODE-3317-length-3697-cov-5.342394
2933972	ERZ652737_FASTA_CLST_45	10	sanntis	2	4970	RiPP	root:Host-associated:Human:Digestive system:Large intestine:Fecal	ERZ652737_FASTA	mgnify	ENA-OXXL01001440-OXXL01001440.1-human-gut-metagenome-genome-assembly--contig:-NODE-1440-length-6003-cov-4.218729
2933973	ERZ652737_FASTA_CLST_46	11	sanntis	40	6604	RiPP	root:Host-associated:Human:Digestive system:Large intestine:Fecal	ERZ652737_FASTA	mgnify	ENA-OXXL01001142-OXXL01001142.1-human-gut-metagenome-genome-assembly--contig:-NODE-1142-length-6739-cov-5.689557
2933976	ERZ652738_FASTA_CLST_0	11	sanntis	227	10593	Saccharide	root:Host-associated:Human:Digestive system:Large intestine:Fecal	ERZ652738_FASTA	mgnify	ENA-OXXH01000142-OXXH01000142.1-human-gut-metagenome-genome-assembly--contig:-NODE-142-length-10624-cov-11.689375
2933977	ERZ652738_FASTA_CLST_1	11	sanntis	72	4041	RiPP	root:Host-associated:Human:Digestive system:Large intestine:Fecal	ERZ652738_FASTA	mgnify	ENA-OXXH01000838-OXXH01000838.1-human-gut-metagenome-genome-assembly--contig:-NODE-838-length-4043-cov-14.894935
2933978	ERZ652738_FASTA_CLST_2	10	sanntis	3	9322	RiPP	root:Host-associated:Human:Digestive system:Large intestine:Fecal	ERZ652738_FASTA	mgnify	ENA-OXXH01000159-OXXH01000159.1-human-gut-metagenome-genome-assembly--contig:-NODE-159-length-10001-cov-14.953147
2933980	ERZ652738_FASTA_CLST_4	10	sanntis	177	6997	RiPP	root:Host-associated:Human:Digestive system:Large intestine:Fecal	ERZ652738_FASTA	mgnify	ENA-OXXH01000292-OXXH01000292.1-human-gut-metagenome-genome-assembly--contig:-NODE-292-length-7310-cov-7.769814
2933981	ERZ652739_FASTA_CLST_0	10	sanntis	1	5435	RiPP	root:Host-associated:Human:Digestive system:Large intestine:Fecal	ERZ652739_FASTA	mgnify	ENA-OXXA01000263-OXXA01000263.1-human-gut-metagenome-genome-assembly--contig:-NODE-263-length-6110-cov-2.662593
2933982	ERZ652739_FASTA_CLST_1	11	sanntis	1	3352	Saccharide	root:Host-associated:Human:Digestive system:Large intestine:Fecal	ERZ652739_FASTA	mgnify	ENA-OXXA01001064-OXXA01001064.1-human-gut-metagenome-genome-assembly--contig:-NODE-1064-length-3356-cov-4.219327
2933983	ERZ652739_FASTA_CLST_2	10	sanntis	3	3857	RiPP	root:Host-associated:Human:Digestive system:Large intestine:Fecal	ERZ652739_FASTA	mgnify	ENA-OXXA01000241-OXXA01000241.1-human-gut-metagenome-genome-assembly--contig:-NODE-241-length-6301-cov-5.130003
2933984	ERZ652739_FASTA_CLST_3	11	sanntis	1	3280	RiPP	root:Host-associated:Human:Digestive system:Large intestine:Fecal	ERZ652739_FASTA	mgnify	ENA-OXXA01000943-OXXA01000943.1-human-gut-metagenome-genome-assembly--contig:-NODE-943-length-3575-cov-6.201136
2933985	ERZ652739_FASTA_CLST_4	11	sanntis	1	9014	Other	root:Host-associated:Human:Digestive system:Large intestine:Fecal	ERZ652739_FASTA	mgnify	ENA-OXXA01000079-OXXA01000079.1-human-gut-metagenome-genome-assembly--contig:-NODE-79-length-9099-cov-4.471583
2933986	ERZ652739_FASTA_CLST_5	10	sanntis	641	5530	RiPP	root:Host-associated:Human:Digestive system:Large intestine:Fecal	ERZ652739_FASTA	mgnify	ENA-OXXA01000203-OXXA01000203.1-human-gut-metagenome-genome-assembly--contig:-NODE-203-length-6689-cov-5.031504
2933987	ERZ652739_FASTA_CLST_6	10	sanntis	117	9612	RiPP	root:Host-associated:Human:Digestive system:Large intestine:Fecal	ERZ652739_FASTA	mgnify	ENA-OXXA01000009-OXXA01000009.1-human-gut-metagenome-genome-assembly--contig:-NODE-9-length-15360-cov-5.657236
2933988	ERZ652739_FASTA_CLST_7	11	sanntis	99	4459	Polyketide	root:Host-associated:Human:Digestive system:Large intestine:Fecal	ERZ652739_FASTA	mgnify	ENA-OXXA01000565-OXXA01000565.1-human-gut-metagenome-genome-assembly--contig:-NODE-565-length-4461-cov-3.213572
2933990	ERZ652739_FASTA_CLST_9	11	sanntis	2	4552	Polyketide	root:Host-associated:Human:Digestive system:Large intestine:Fecal	ERZ652739_FASTA	mgnify	ENA-OXXA01000548-OXXA01000548.1-human-gut-metagenome-genome-assembly--contig:-NODE-548-length-4553-cov-5.311249
2933992	ERZ652739_FASTA_CLST_11	11	sanntis	2	4293	RiPP	root:Host-associated:Human:Digestive system:Large intestine:Fecal	ERZ652739_FASTA	mgnify	ENA-OXXA01000618-OXXA01000618.1-human-gut-metagenome-genome-assembly--contig:-NODE-618-length-4293-cov-2.985842
2933994	ERZ652739_FASTA_CLST_13	11	sanntis	1	7448	RiPP	root:Host-associated:Human:Digestive system:Large intestine:Fecal	ERZ652739_FASTA	mgnify	ENA-OXXA01000135-OXXA01000135.1-human-gut-metagenome-genome-assembly--contig:-NODE-135-length-7627-cov-4.782488
2933995	ERZ652739_FASTA_CLST_14	10	sanntis	312	2893	Saccharide	root:Host-associated:Human:Digestive system:Large intestine:Fecal	ERZ652739_FASTA	mgnify	ENA-OXXA01001236-OXXA01001236.1-human-gut-metagenome-genome-assembly--contig:-NODE-1236-length-3128-cov-4.092743
2933996	ERZ652739_FASTA_CLST_15	11	sanntis	1	4970	Saccharide	root:Host-associated:Human:Digestive system:Large intestine:Fecal	ERZ652739_FASTA	mgnify	ENA-OXXA01000435-OXXA01000435.1-human-gut-metagenome-genome-assembly--contig:-NODE-435-length-4971-cov-5.179007
2933997	ERZ652740_FASTA_CLST_0	10	sanntis	3	25060	RiPP	root:Host-associated:Human:Digestive system:Large intestine:Fecal	ERZ652740_FASTA	mgnify	ENA-OXXD01000076-OXXD01000076.1-human-gut-metagenome-genome-assembly--contig:-NODE-76-length-28048-cov-17.525381
2933999	ERZ652740_FASTA_CLST_2	10	sanntis	145	8699	Saccharide	root:Host-associated:Human:Digestive system:Large intestine:Fecal	ERZ652740_FASTA	mgnify	ENA-OXXD01000509-OXXD01000509.1-human-gut-metagenome-genome-assembly--contig:-NODE-509-length-9762-cov-7.193057
2934000	ERZ652740_FASTA_CLST_3	11	sanntis	67	8998	RiPP	root:Host-associated:Human:Digestive system:Large intestine:Fecal	ERZ652740_FASTA	mgnify	ENA-OXXD01000568-OXXD01000568.1-human-gut-metagenome-genome-assembly--contig:-NODE-568-length-9144-cov-3.868632
2934002	ERZ652740_FASTA_CLST_5	10	sanntis	2	4417	RiPP	root:Host-associated:Human:Digestive system:Large intestine:Fecal	ERZ652740_FASTA	mgnify	ENA-OXXD01000829-OXXD01000829.1-human-gut-metagenome-genome-assembly--contig:-NODE-829-length-7120-cov-4.402265
2934004	ERZ652740_FASTA_CLST_7	0	sanntis	21445	56718	NRP	root:Host-associated:Human:Digestive system:Large intestine:Fecal	ERZ652740_FASTA	mgnify	ENA-OXXD01000005-OXXD01000005.1-human-gut-metagenome-genome-assembly--contig:-NODE-5-length-123173-cov-17.265144
2934006	ERZ652740_FASTA_CLST_9	0	sanntis	38631	50652	Saccharide	root:Host-associated:Human:Digestive system:Large intestine:Fecal	ERZ652740_FASTA	mgnify	ENA-OXXD01000022-OXXD01000022.1-human-gut-metagenome-genome-assembly--contig:-NODE-22-length-51885-cov-9.271850
2934007	ERZ652740_FASTA_CLST_10	10	sanntis	18	7760	RiPP	root:Host-associated:Human:Digestive system:Large intestine:Fecal	ERZ652740_FASTA	mgnify	ENA-OXXD01000492-OXXD01000492.1-human-gut-metagenome-genome-assembly--contig:-NODE-492-length-10053-cov-5.570214
2934008	ERZ652740_FASTA_CLST_11	0	sanntis	11745	15818	NRP	root:Host-associated:Human:Digestive system:Large intestine:Fecal	ERZ652740_FASTA	mgnify	ENA-OXXD01000158-OXXD01000158.1-human-gut-metagenome-genome-assembly--contig:-NODE-158-length-18910-cov-4.354548
2934009	ERZ652740_FASTA_CLST_12	1	sanntis	44285	64711	Other	root:Host-associated:Human:Digestive system:Large intestine:Fecal	ERZ652740_FASTA	mgnify	ENA-OXXD01000013-OXXD01000013.1-human-gut-metagenome-genome-assembly--contig:-NODE-13-length-64902-cov-18.900643
2934010	ERZ652740_FASTA_CLST_13	11	sanntis	200	5905	Saccharide	root:Host-associated:Human:Digestive system:Large intestine:Fecal	ERZ652740_FASTA	mgnify	ENA-OXXD01001097-OXXD01001097.1-human-gut-metagenome-genome-assembly--contig:-NODE-1097-length-5997-cov-3.876136
2934011	ERZ652740_FASTA_CLST_14	10	sanntis	82	5011	Saccharide	root:Host-associated:Human:Digestive system:Large intestine:Fecal	ERZ652740_FASTA	mgnify	ENA-OXXD01000119-OXXD01000119.1-human-gut-metagenome-genome-assembly--contig:-NODE-119-length-22278-cov-4.139585
2934013	ERZ652740_FASTA_CLST_16	11	sanntis	2	5512	Polyketide	root:Host-associated:Human:Digestive system:Large intestine:Fecal	ERZ652740_FASTA	mgnify	ENA-OXXD01001231-OXXD01001231.1-human-gut-metagenome-genome-assembly--contig:-NODE-1231-length-5561-cov-4.063385
2934014	ERZ652740_FASTA_CLST_17	11	sanntis	160	10460	Saccharide	root:Host-associated:Human:Digestive system:Large intestine:Fecal	ERZ652740_FASTA	mgnify	ENA-OXXD01000464-OXXD01000464.1-human-gut-metagenome-genome-assembly--contig:-NODE-464-length-10462-cov-4.004228
2934016	ERZ652740_FASTA_CLST_19	10	sanntis	1	5299	NRP	root:Host-associated:Human:Digestive system:Large intestine:Fecal	ERZ652740_FASTA	mgnify	ENA-OXXD01001013-OXXD01001013.1-human-gut-metagenome-genome-assembly--contig:-NODE-1013-length-6326-cov-4.262319
2934018	ERZ652740_FASTA_CLST_21	11	sanntis	2	3329	Polyketide	root:Host-associated:Human:Digestive system:Large intestine:Fecal	ERZ652740_FASTA	mgnify	ENA-OXXD01002553-OXXD01002553.1-human-gut-metagenome-genome-assembly--contig:-NODE-2553-length-3330-cov-2.192672
2934020	ERZ652740_FASTA_CLST_23	10	sanntis	2	11192	Polyketide	root:Host-associated:Human:Digestive system:Large intestine:Fecal	ERZ652740_FASTA	mgnify	ENA-OXXD01000380-OXXD01000380.1-human-gut-metagenome-genome-assembly--contig:-NODE-380-length-11615-cov-4.725779
2934021	ERZ652740_FASTA_CLST_24	0	sanntis	11579	16683	RiPP	root:Host-associated:Human:Digestive system:Large intestine:Fecal	ERZ652740_FASTA	mgnify	ENA-OXXD01000198-OXXD01000198.1-human-gut-metagenome-genome-assembly--contig:-NODE-198-length-16883-cov-4.751486
2934022	ERZ652740_FASTA_CLST_25	11	sanntis	136	3867	Saccharide	root:Host-associated:Human:Digestive system:Large intestine:Fecal	ERZ652740_FASTA	mgnify	ENA-OXXD01002074-OXXD01002074.1-human-gut-metagenome-genome-assembly--contig:-NODE-2074-length-3868-cov-4.438500
2934023	ERZ652740_FASTA_CLST_26	1	sanntis	3023	6252	Other	root:Host-associated:Human:Digestive system:Large intestine:Fecal	ERZ652740_FASTA	mgnify	ENA-OXXD01001023-OXXD01001023.1-human-gut-metagenome-genome-assembly--contig:-NODE-1023-length-6254-cov-3.415874
2934025	ERZ652740_FASTA_CLST_28	0	sanntis	28855	31667	Polyketide	root:Host-associated:Human:Digestive system:Large intestine:Fecal	ERZ652740_FASTA	mgnify	ENA-OXXD01000038-OXXD01000038.1-human-gut-metagenome-genome-assembly--contig:-NODE-38-length-39257-cov-8.722973
2934026	ERZ652740_FASTA_CLST_29	11	sanntis	208	8928	RiPP	root:Host-associated:Human:Digestive system:Large intestine:Fecal	ERZ652740_FASTA	mgnify	ENA-OXXD01000557-OXXD01000557.1-human-gut-metagenome-genome-assembly--contig:-NODE-557-length-9230-cov-4.053515
2934027	ERZ652740_FASTA_CLST_30	11	sanntis	1	3033	NRP	root:Host-associated:Human:Digestive system:Large intestine:Fecal	ERZ652740_FASTA	mgnify	ENA-OXXD01002454-OXXD01002454.1-human-gut-metagenome-genome-assembly--contig:-NODE-2454-length-3429-cov-11.389152
2934031	ERZ652740_FASTA_CLST_34	10	sanntis	2	2845	Other	root:Host-associated:Human:Digestive system:Large intestine:Fecal	ERZ652740_FASTA	mgnify	ENA-OXXD01000643-OXXD01000643.1-human-gut-metagenome-genome-assembly--contig:-NODE-643-length-8445-cov-3.926460
2934033	ERZ652740_FASTA_CLST_36	11	sanntis	2	13538	Other	root:Host-associated:Human:Digestive system:Large intestine:Fecal	ERZ652740_FASTA	mgnify	ENA-OXXD01000296-OXXD01000296.1-human-gut-metagenome-genome-assembly--contig:-NODE-296-length-13540-cov-4.464664
2934034	ERZ652740_FASTA_CLST_37	10	sanntis	119	5594	RiPP	root:Host-associated:Human:Digestive system:Large intestine:Fecal	ERZ652740_FASTA	mgnify	ENA-OXXD01000152-OXXD01000152.1-human-gut-metagenome-genome-assembly--contig:-NODE-152-length-19445-cov-20.111346
2934035	ERZ652740_FASTA_CLST_38	11	sanntis	1	8545	Saccharide	root:Host-associated:Human:Digestive system:Large intestine:Fecal	ERZ652740_FASTA	mgnify	ENA-OXXD01000633-OXXD01000633.1-human-gut-metagenome-genome-assembly--contig:-NODE-633-length-8547-cov-4.637894
2934038	ERZ652740_FASTA_CLST_41	0	sanntis	3134	37371	Saccharide	root:Host-associated:Human:Digestive system:Large intestine:Fecal	ERZ652740_FASTA	mgnify	ENA-OXXD01000021-OXXD01000021.1-human-gut-metagenome-genome-assembly--contig:-NODE-21-length-52617-cov-18.523953
2934039	ERZ652740_FASTA_CLST_42	1	sanntis	47229	55740	NRP	root:Host-associated:Human:Digestive system:Large intestine:Fecal	ERZ652740_FASTA	mgnify	ENA-OXXD01000018-OXXD01000018.1-human-gut-metagenome-genome-assembly--contig:-NODE-18-length-56031-cov-20.417072
2934041	ERZ652740_FASTA_CLST_44	11	sanntis	131	5538	RiPP	root:Host-associated:Human:Digestive system:Large intestine:Fecal	ERZ652740_FASTA	mgnify	ENA-OXXD01001174-OXXD01001174.1-human-gut-metagenome-genome-assembly--contig:-NODE-1174-length-5719-cov-20.806321
2934042	ERZ652741_FASTA_CLST_0	11	sanntis	25	7625	Saccharide	root:Host-associated:Human:Digestive system:Large intestine:Fecal	ERZ652741_FASTA	mgnify	ENA-OXWY01000018-OXWY01000018.1-human-gut-metagenome-genome-assembly--contig:-NODE-18-length-7681-cov-3.994361
2934043	ERZ652741_FASTA_CLST_1	10	sanntis	1	4167	Saccharide	root:Host-associated:Human:Digestive system:Large intestine:Fecal	ERZ652741_FASTA	mgnify	ENA-OXWY01000061-OXWY01000061.1-human-gut-metagenome-genome-assembly--contig:-NODE-61-length-4404-cov-2.699241
2934048	ERZ652742_FASTA_CLST_4	11	sanntis	1	18079	Other	root:Host-associated:Human:Digestive system:Large intestine:Fecal	ERZ652742_FASTA	mgnify	ENA-OXXK01000589-OXXK01000589.1-human-gut-metagenome-genome-assembly--contig:-NODE-589-length-18080-cov-5.904632
2934050	ERZ652742_FASTA_CLST_6	0	sanntis	15906	29079	Saccharide	root:Host-associated:Human:Digestive system:Large intestine:Fecal	ERZ652742_FASTA	mgnify	ENA-OXXK01000008-OXXK01000008.1-human-gut-metagenome-genome-assembly--contig:-NODE-8-length-93051-cov-32.021334
2934052	ERZ652742_FASTA_CLST_8	11	sanntis	45	5833	RiPP	root:Host-associated:Human:Digestive system:Large intestine:Fecal	ERZ652742_FASTA	mgnify	ENA-OXXK01002639-OXXK01002639.1-human-gut-metagenome-genome-assembly--contig:-NODE-2639-length-6034-cov-3.311758
2934053	ERZ652742_FASTA_CLST_9	0	sanntis	30295	44846	Saccharide	root:Host-associated:Human:Digestive system:Large intestine:Fecal	ERZ652742_FASTA	mgnify	ENA-OXXK01000102-OXXK01000102.1-human-gut-metagenome-genome-assembly--contig:-NODE-102-length-45600-cov-11.792140
2934054	ERZ652742_FASTA_CLST_10	11	sanntis	2	5640	RiPP	root:Host-associated:Human:Digestive system:Large intestine:Fecal	ERZ652742_FASTA	mgnify	ENA-OXXK01002699-OXXK01002699.1-human-gut-metagenome-genome-assembly--contig:-NODE-2699-length-5931-cov-4.069265
2934056	ERZ652742_FASTA_CLST_12	11	sanntis	2	6858	Saccharide	root:Host-associated:Human:Digestive system:Large intestine:Fecal	ERZ652742_FASTA	mgnify	ENA-OXXK01002214-OXXK01002214.1-human-gut-metagenome-genome-assembly--contig:-NODE-2214-length-6931-cov-4.035340
2934057	ERZ652742_FASTA_CLST_13	0	sanntis	40839	47433	Saccharide	root:Host-associated:Human:Digestive system:Large intestine:Fecal	ERZ652742_FASTA	mgnify	ENA-OXXK01000075-OXXK01000075.1-human-gut-metagenome-genome-assembly--contig:-NODE-75-length-53503-cov-33.263883
2934060	ERZ652742_FASTA_CLST_16	10	sanntis	3	17004	Other	root:Host-associated:Human:Digestive system:Large intestine:Fecal	ERZ652742_FASTA	mgnify	ENA-OXXK01000575-OXXK01000575.1-human-gut-metagenome-genome-assembly--contig:-NODE-575-length-18366-cov-4.319207
2934063	ERZ652742_FASTA_CLST_19	0	sanntis	35908	74397	Saccharide	root:Host-associated:Human:Digestive system:Large intestine:Fecal	ERZ652742_FASTA	mgnify	ENA-OXXK01000024-OXXK01000024.1-human-gut-metagenome-genome-assembly--contig:-NODE-24-length-75691-cov-13.425670
2934067	ERZ652742_FASTA_CLST_23	0	sanntis	53400	60177	RiPP	root:Host-associated:Human:Digestive system:Large intestine:Fecal	ERZ652742_FASTA	mgnify	ENA-OXXK01000048-OXXK01000048.1-human-gut-metagenome-genome-assembly--contig:-NODE-48-length-60675-cov-8.655675
2934068	ERZ652742_FASTA_CLST_24	0	sanntis	5991	9510	RiPP	root:Host-associated:Human:Digestive system:Large intestine:Fecal	ERZ652742_FASTA	mgnify	ENA-OXXK01001380-OXXK01001380.1-human-gut-metagenome-genome-assembly--contig:-NODE-1380-length-9794-cov-6.285245
2934069	ERZ652742_FASTA_CLST_25	11	sanntis	70	3945	Polyketide	root:Host-associated:Human:Digestive system:Large intestine:Fecal	ERZ652742_FASTA	mgnify	ENA-OXXK01004420-OXXK01004420.1-human-gut-metagenome-genome-assembly--contig:-NODE-4420-length-3946-cov-4.503213
2934070	ERZ652742_FASTA_CLST_26	10	sanntis	288	16787	RiPP	root:Host-associated:Human:Digestive system:Large intestine:Fecal	ERZ652742_FASTA	mgnify	ENA-OXXK01000565-OXXK01000565.1-human-gut-metagenome-genome-assembly--contig:-NODE-565-length-18606-cov-4.512749
2934071	ERZ652742_FASTA_CLST_27	1	sanntis	8115	14599	Saccharide	root:Host-associated:Human:Digestive system:Large intestine:Fecal	ERZ652742_FASTA	mgnify	ENA-OXXK01000808-OXXK01000808.1-human-gut-metagenome-genome-assembly--contig:-NODE-808-length-14601-cov-5.067785
2934072	ERZ652742_FASTA_CLST_28	10	sanntis	3	3598	RiPP	root:Host-associated:Human:Digestive system:Large intestine:Fecal	ERZ652742_FASTA	mgnify	ENA-OXXK01003746-OXXK01003746.1-human-gut-metagenome-genome-assembly--contig:-NODE-3746-length-4531-cov-4.495308
2934074	ERZ652742_FASTA_CLST_30	10	sanntis	2	8176	RiPP	root:Host-associated:Human:Digestive system:Large intestine:Fecal	ERZ652742_FASTA	mgnify	ENA-OXXK01001639-OXXK01001639.1-human-gut-metagenome-genome-assembly--contig:-NODE-1639-length-8593-cov-23.352776
2934078	ERZ652742_FASTA_CLST_34	10	sanntis	2	3173	RiPP	root:Host-associated:Human:Digestive system:Large intestine:Fecal	ERZ652742_FASTA	mgnify	ENA-OXXK01004427-OXXK01004427.1-human-gut-metagenome-genome-assembly--contig:-NODE-4427-length-3939-cov-3.544542
2934079	ERZ652742_FASTA_CLST_35	11	sanntis	3	9449	Polyketide	root:Host-associated:Human:Digestive system:Large intestine:Fecal	ERZ652742_FASTA	mgnify	ENA-OXXK01001438-OXXK01001438.1-human-gut-metagenome-genome-assembly--contig:-NODE-1438-length-9451-cov-4.963921
2934080	ERZ652742_FASTA_CLST_36	11	sanntis	2	27663	Other	root:Host-associated:Human:Digestive system:Large intestine:Fecal	ERZ652742_FASTA	mgnify	ENA-OXXK01000276-OXXK01000276.1-human-gut-metagenome-genome-assembly--contig:-NODE-276-length-27663-cov-12.007317
2934082	ERZ652742_FASTA_CLST_38	0	sanntis	6845	12195	RiPP	root:Host-associated:Human:Digestive system:Large intestine:Fecal	ERZ652742_FASTA	mgnify	ENA-OXXK01000972-OXXK01000972.1-human-gut-metagenome-genome-assembly--contig:-NODE-972-length-12696-cov-12.532236
2934083	ERZ652742_FASTA_CLST_39	1	sanntis	46586	59736	RiPP	root:Host-associated:Human:Digestive system:Large intestine:Fecal	ERZ652742_FASTA	mgnify	ENA-OXXK01000053-OXXK01000053.1-human-gut-metagenome-genome-assembly--contig:-NODE-53-length-59738-cov-19.277885
2934086	ERZ652742_FASTA_CLST_42	10	sanntis	159	19937	Saccharide	root:Host-associated:Human:Digestive system:Large intestine:Fecal	ERZ652742_FASTA	mgnify	ENA-OXXK01000125-OXXK01000125.1-human-gut-metagenome-genome-assembly--contig:-NODE-125-length-41785-cov-32.051689
2934087	ERZ652742_FASTA_CLST_43	11	sanntis	278	9374	Other	root:Host-associated:Human:Digestive system:Large intestine:Fecal	ERZ652742_FASTA	mgnify	ENA-OXXK01001421-OXXK01001421.1-human-gut-metagenome-genome-assembly--contig:-NODE-1421-length-9508-cov-3.868084
2934088	ERZ652742_FASTA_CLST_44	11	sanntis	2	4066	RiPP	root:Host-associated:Human:Digestive system:Large intestine:Fecal	ERZ652742_FASTA	mgnify	ENA-OXXK01004259-OXXK01004259.1-human-gut-metagenome-genome-assembly--contig:-NODE-4259-length-4068-cov-5.105407
2934093	ERZ652742_FASTA_CLST_49	1	sanntis	15515	35101	Other	root:Host-associated:Human:Digestive system:Large intestine:Fecal	ERZ652742_FASTA	mgnify	ENA-OXXK01000176-OXXK01000176.1-human-gut-metagenome-genome-assembly--contig:-NODE-176-length-35175-cov-31.465974
2934094	ERZ652742_FASTA_CLST_50	1	sanntis	1900	7679	RiPP	root:Host-associated:Human:Digestive system:Large intestine:Fecal	ERZ652742_FASTA	mgnify	ENA-OXXK01001829-OXXK01001829.1-human-gut-metagenome-genome-assembly--contig:-NODE-1829-length-7930-cov-11.779302
2934097	ERZ652742_FASTA_CLST_53	10	sanntis	34	7031	NRP|Polyketide	root:Host-associated:Human:Digestive system:Large intestine:Fecal	ERZ652742_FASTA	mgnify	ENA-OXXK01000598-OXXK01000598.1-human-gut-metagenome-genome-assembly--contig:-NODE-598-length-17952-cov-6.680170
2934098	ERZ652742_FASTA_CLST_54	1	sanntis	69158	78558	RiPP	root:Host-associated:Human:Digestive system:Large intestine:Fecal	ERZ652742_FASTA	mgnify	ENA-OXXK01000018-OXXK01000018.1-human-gut-metagenome-genome-assembly--contig:-NODE-18-length-78922-cov-35.087324
2934099	ERZ652742_FASTA_CLST_55	10	sanntis	1	7404	Saccharide	root:Host-associated:Human:Digestive system:Large intestine:Fecal	ERZ652742_FASTA	mgnify	ENA-OXXK01000061-OXXK01000061.1-human-gut-metagenome-genome-assembly--contig:-NODE-61-length-57516-cov-9.412854
2934100	ERZ652742_FASTA_CLST_56	0	sanntis	16478	20655	RiPP	root:Host-associated:Human:Digestive system:Large intestine:Fecal	ERZ652742_FASTA	mgnify	ENA-OXXK01000122-OXXK01000122.1-human-gut-metagenome-genome-assembly--contig:-NODE-122-length-42157-cov-14.042088
2934101	ERZ652742_FASTA_CLST_57	0	sanntis	25192	31516	NRP	root:Host-associated:Human:Digestive system:Large intestine:Fecal	ERZ652742_FASTA	mgnify	ENA-OXXK01000216-OXXK01000216.1-human-gut-metagenome-genome-assembly--contig:-NODE-216-length-32677-cov-5.278278
2934104	ERZ652742_FASTA_CLST_60	11	sanntis	2	4426	Saccharide	root:Host-associated:Human:Digestive system:Large intestine:Fecal	ERZ652742_FASTA	mgnify	ENA-OXXK01003881-OXXK01003881.1-human-gut-metagenome-genome-assembly--contig:-NODE-3881-length-4427-cov-2.336459
2934105	ERZ652742_FASTA_CLST_61	0	sanntis	20914	28262	RiPP	root:Host-associated:Human:Digestive system:Large intestine:Fecal	ERZ652742_FASTA	mgnify	ENA-OXXK01000072-OXXK01000072.1-human-gut-metagenome-genome-assembly--contig:-NODE-72-length-54561-cov-13.173724
2934106	ERZ652742_FASTA_CLST_62	11	sanntis	158	5770	RiPP	root:Host-associated:Human:Digestive system:Large intestine:Fecal	ERZ652742_FASTA	mgnify	ENA-OXXK01002722-OXXK01002722.1-human-gut-metagenome-genome-assembly--contig:-NODE-2722-length-5880-cov-4.502146
2934108	ERZ652742_FASTA_CLST_64	11	sanntis	219	17984	Saccharide	root:Host-associated:Human:Digestive system:Large intestine:Fecal	ERZ652742_FASTA	mgnify	ENA-OXXK01000593-OXXK01000593.1-human-gut-metagenome-genome-assembly--contig:-NODE-593-length-18036-cov-5.681163
2934110	ERZ652742_FASTA_CLST_66	0	sanntis	6668	25073	Saccharide	root:Host-associated:Human:Digestive system:Large intestine:Fecal	ERZ652742_FASTA	mgnify	ENA-OXXK01000257-OXXK01000257.1-human-gut-metagenome-genome-assembly--contig:-NODE-257-length-28771-cov-11.666318
2934112	ERZ652742_FASTA_CLST_68	11	sanntis	2	8261	Saccharide	root:Host-associated:Human:Digestive system:Large intestine:Fecal	ERZ652742_FASTA	mgnify	ENA-OXXK01001710-OXXK01001710.1-human-gut-metagenome-genome-assembly--contig:-NODE-1710-length-8262-cov-4.257463
2934116	ERZ652742_FASTA_CLST_72	0	sanntis	28673	60280	Other	root:Host-associated:Human:Digestive system:Large intestine:Fecal	ERZ652742_FASTA	mgnify	ENA-OXXK01000005-OXXK01000005.1-human-gut-metagenome-genome-assembly--contig:-NODE-5-length-99890-cov-39.957800
2934118	ERZ652742_FASTA_CLST_74	11	sanntis	3	4208	RiPP	root:Host-associated:Human:Digestive system:Large intestine:Fecal	ERZ652742_FASTA	mgnify	ENA-OXXK01004018-OXXK01004018.1-human-gut-metagenome-genome-assembly--contig:-NODE-4018-length-4291-cov-56.249528
2934119	ERZ652742_FASTA_CLST_75	10	sanntis	3	6185	Saccharide	root:Host-associated:Human:Digestive system:Large intestine:Fecal	ERZ652742_FASTA	mgnify	ENA-OXXK01000817-OXXK01000817.1-human-gut-metagenome-genome-assembly--contig:-NODE-817-length-14511-cov-10.102864
2934120	ERZ652742_FASTA_CLST_76	11	sanntis	3	3993	NRP|Saccharide	root:Host-associated:Human:Digestive system:Large intestine:Fecal	ERZ652742_FASTA	mgnify	ENA-OXXK01004354-OXXK01004354.1-human-gut-metagenome-genome-assembly--contig:-NODE-4354-length-3995-cov-3.915990
2934121	ERZ652742_FASTA_CLST_77	0	sanntis	5778	37302	Saccharide	root:Host-associated:Human:Digestive system:Large intestine:Fecal	ERZ652742_FASTA	mgnify	ENA-OXXK01000107-OXXK01000107.1-human-gut-metagenome-genome-assembly--contig:-NODE-107-length-44807-cov-30.672037
2934123	ERZ652742_FASTA_CLST_79	0	sanntis	21342	32803	NRP	root:Host-associated:Human:Digestive system:Large intestine:Fecal	ERZ652742_FASTA	mgnify	ENA-OXXK01000020-OXXK01000020.1-human-gut-metagenome-genome-assembly--contig:-NODE-20-length-77694-cov-12.063988
2934125	ERZ652742_FASTA_CLST_81	10	sanntis	2	12463	Saccharide	root:Host-associated:Human:Digestive system:Large intestine:Fecal	ERZ652742_FASTA	mgnify	ENA-OXXK01000060-OXXK01000060.1-human-gut-metagenome-genome-assembly--contig:-NODE-60-length-57727-cov-7.367007
2934127	ERZ652742_FASTA_CLST_83	0	sanntis	4032	12343	Saccharide	root:Host-associated:Human:Digestive system:Large intestine:Fecal	ERZ652742_FASTA	mgnify	ENA-OXXK01000735-OXXK01000735.1-human-gut-metagenome-genome-assembly--contig:-NODE-735-length-15602-cov-6.555413
2934128	ERZ652742_FASTA_CLST_84	10	sanntis	1	5716	Other	root:Host-associated:Human:Digestive system:Large intestine:Fecal	ERZ652742_FASTA	mgnify	ENA-OXXK01002642-OXXK01002642.1-human-gut-metagenome-genome-assembly--contig:-NODE-2642-length-6032-cov-5.793375
2934130	ERZ652742_FASTA_CLST_86	11	sanntis	3	3673	Polyketide	root:Host-associated:Human:Digestive system:Large intestine:Fecal	ERZ652742_FASTA	mgnify	ENA-OXXK01004810-OXXK01004810.1-human-gut-metagenome-genome-assembly--contig:-NODE-4810-length-3675-cov-5.523481
2934131	ERZ652742_FASTA_CLST_87	1	sanntis	6013	15955	Other	root:Host-associated:Human:Digestive system:Large intestine:Fecal	ERZ652742_FASTA	mgnify	ENA-OXXK01000702-OXXK01000702.1-human-gut-metagenome-genome-assembly--contig:-NODE-702-length-15957-cov-7.910011
2934132	ERZ652743_FASTA_CLST_0	1	sanntis	14976	20514	Saccharide	root:Host-associated:Human:Digestive system:Large intestine:Fecal	ERZ652743_FASTA	mgnify	ENA-OXXI01000431-OXXI01000431.1-human-gut-metagenome-genome-assembly--contig:-NODE-431-length-21459-cov-6.166277
2934136	ERZ652743_FASTA_CLST_4	11	sanntis	172	3593	RiPP	root:Host-associated:Human:Digestive system:Large intestine:Fecal	ERZ652743_FASTA	mgnify	ENA-OXXI01003252-OXXI01003252.1-human-gut-metagenome-genome-assembly--contig:-NODE-3252-length-3595-cov-3.066949
2934137	ERZ652743_FASTA_CLST_5	11	sanntis	2	5101	RiPP	root:Host-associated:Human:Digestive system:Large intestine:Fecal	ERZ652743_FASTA	mgnify	ENA-OXXI01002304-OXXI01002304.1-human-gut-metagenome-genome-assembly--contig:-NODE-2304-length-5120-cov-9.660809
2934139	ERZ652743_FASTA_CLST_7	10	sanntis	264	5189	RiPP	root:Host-associated:Human:Digestive system:Large intestine:Fecal	ERZ652743_FASTA	mgnify	ENA-OXXI01002054-OXXI01002054.1-human-gut-metagenome-genome-assembly--contig:-NODE-2054-length-5736-cov-9.541630
2934140	ERZ652743_FASTA_CLST_8	1	sanntis	4498	9380	RiPP	root:Host-associated:Human:Digestive system:Large intestine:Fecal	ERZ652743_FASTA	mgnify	ENA-OXXI01001257-OXXI01001257.1-human-gut-metagenome-genome-assembly--contig:-NODE-1257-length-9432-cov-6.692652
2934141	ERZ652743_FASTA_CLST_9	10	sanntis	186	6167	RiPP	root:Host-associated:Human:Digestive system:Large intestine:Fecal	ERZ652743_FASTA	mgnify	ENA-OXXI01001320-OXXI01001320.1-human-gut-metagenome-genome-assembly--contig:-NODE-1320-length-9106-cov-8.912496
2934142	ERZ652743_FASTA_CLST_10	0	sanntis	15191	28363	Saccharide	root:Host-associated:Human:Digestive system:Large intestine:Fecal	ERZ652743_FASTA	mgnify	ENA-OXXI01000024-OXXI01000024.1-human-gut-metagenome-genome-assembly--contig:-NODE-24-length-70795-cov-9.790444
2934143	ERZ652743_FASTA_CLST_11	10	sanntis	83	6883	NRP	root:Host-associated:Human:Digestive system:Large intestine:Fecal	ERZ652743_FASTA	mgnify	ENA-OXXI01001426-OXXI01001426.1-human-gut-metagenome-genome-assembly--contig:-NODE-1426-length-8435-cov-3.537351
2934144	ERZ652743_FASTA_CLST_12	10	sanntis	49	13150	Saccharide	root:Host-associated:Human:Digestive system:Large intestine:Fecal	ERZ652743_FASTA	mgnify	ENA-OXXI01000302-OXXI01000302.1-human-gut-metagenome-genome-assembly--contig:-NODE-302-length-26328-cov-7.519088
2934145	ERZ652743_FASTA_CLST_13	10	sanntis	1	6111	RiPP	root:Host-associated:Human:Digestive system:Large intestine:Fecal	ERZ652743_FASTA	mgnify	ENA-OXXI01000579-OXXI01000579.1-human-gut-metagenome-genome-assembly--contig:-NODE-579-length-17875-cov-5.141246
2934147	ERZ652743_FASTA_CLST_15	10	sanntis	1	4589	RiPP	root:Host-associated:Human:Digestive system:Large intestine:Fecal	ERZ652743_FASTA	mgnify	ENA-OXXI01000001-OXXI01000001.1-human-gut-metagenome-genome-assembly--contig:-NODE-1-length-126029-cov-9.603355
2934148	ERZ652743_FASTA_CLST_16	1	sanntis	7694	18473	Saccharide	root:Host-associated:Human:Digestive system:Large intestine:Fecal	ERZ652743_FASTA	mgnify	ENA-OXXI01000544-OXXI01000544.1-human-gut-metagenome-genome-assembly--contig:-NODE-544-length-18563-cov-4.789064
2934149	ERZ652743_FASTA_CLST_17	11	sanntis	2	3306	Polyketide	root:Host-associated:Human:Digestive system:Large intestine:Fecal	ERZ652743_FASTA	mgnify	ENA-OXXI01003546-OXXI01003546.1-human-gut-metagenome-genome-assembly--contig:-NODE-3546-length-3307-cov-1.673432
2934150	ERZ652743_FASTA_CLST_18	11	sanntis	117	7990	NRP	root:Host-associated:Human:Digestive system:Large intestine:Fecal	ERZ652743_FASTA	mgnify	ENA-OXXI01001499-OXXI01001499.1-human-gut-metagenome-genome-assembly--contig:-NODE-1499-length-8022-cov-10.047069
2934151	ERZ652743_FASTA_CLST_19	11	sanntis	5	3334	Saccharide	root:Host-associated:Human:Digestive system:Large intestine:Fecal	ERZ652743_FASTA	mgnify	ENA-OXXI01003493-OXXI01003493.1-human-gut-metagenome-genome-assembly--contig:-NODE-3493-length-3361-cov-5.465215
2934153	ERZ652743_FASTA_CLST_21	0	sanntis	9209	16684	Other	root:Host-associated:Human:Digestive system:Large intestine:Fecal	ERZ652743_FASTA	mgnify	ENA-OXXI01000319-OXXI01000319.1-human-gut-metagenome-genome-assembly--contig:-NODE-319-length-25792-cov-6.127365
2934154	ERZ652743_FASTA_CLST_22	10	sanntis	1	5237	RiPP	root:Host-associated:Human:Digestive system:Large intestine:Fecal	ERZ652743_FASTA	mgnify	ENA-OXXI01002132-OXXI01002132.1-human-gut-metagenome-genome-assembly--contig:-NODE-2132-length-5509-cov-5.033187
2934155	ERZ652743_FASTA_CLST_23	0	sanntis	26505	57349	Other	root:Host-associated:Human:Digestive system:Large intestine:Fecal	ERZ652743_FASTA	mgnify	ENA-OXXI01000006-OXXI01000006.1-human-gut-metagenome-genome-assembly--contig:-NODE-6-length-96951-cov-13.305668
2934157	ERZ652743_FASTA_CLST_25	11	sanntis	146	26729	Saccharide	root:Host-associated:Human:Digestive system:Large intestine:Fecal	ERZ652743_FASTA	mgnify	ENA-OXXI01000294-OXXI01000294.1-human-gut-metagenome-genome-assembly--contig:-NODE-294-length-26732-cov-5.440454
2934158	ERZ652743_FASTA_CLST_26	11	sanntis	134	7096	RiPP	root:Host-associated:Human:Digestive system:Large intestine:Fecal	ERZ652743_FASTA	mgnify	ENA-OXXI01001665-OXXI01001665.1-human-gut-metagenome-genome-assembly--contig:-NODE-1665-length-7235-cov-3.439415
2934161	ERZ652743_FASTA_CLST_29	11	sanntis	99	4605	RiPP	root:Host-associated:Human:Digestive system:Large intestine:Fecal	ERZ652743_FASTA	mgnify	ENA-OXXI01002506-OXXI01002506.1-human-gut-metagenome-genome-assembly--contig:-NODE-2506-length-4701-cov-3.103960
2934163	ERZ652743_FASTA_CLST_31	11	sanntis	1	8395	RiPP	root:Host-associated:Human:Digestive system:Large intestine:Fecal	ERZ652743_FASTA	mgnify	ENA-OXXI01001433-OXXI01001433.1-human-gut-metagenome-genome-assembly--contig:-NODE-1433-length-8397-cov-4.470750
2934164	ERZ652743_FASTA_CLST_32	10	sanntis	3	2995	RiPP	root:Host-associated:Human:Digestive system:Large intestine:Fecal	ERZ652743_FASTA	mgnify	ENA-OXXI01002424-OXXI01002424.1-human-gut-metagenome-genome-assembly--contig:-NODE-2424-length-4856-cov-6.935847
2934165	ERZ652743_FASTA_CLST_33	10	sanntis	1	4514	RiPP	root:Host-associated:Human:Digestive system:Large intestine:Fecal	ERZ652743_FASTA	mgnify	ENA-OXXI01002484-OXXI01002484.1-human-gut-metagenome-genome-assembly--contig:-NODE-2484-length-4741-cov-3.865557
2934166	ERZ652743_FASTA_CLST_34	10	sanntis	467	11689	Saccharide	root:Host-associated:Human:Digestive system:Large intestine:Fecal	ERZ652743_FASTA	mgnify	ENA-OXXI01000717-OXXI01000717.1-human-gut-metagenome-genome-assembly--contig:-NODE-717-length-15017-cov-7.041973
2934167	ERZ652743_FASTA_CLST_35	10	sanntis	2	14678	Other	root:Host-associated:Human:Digestive system:Large intestine:Fecal	ERZ652743_FASTA	mgnify	ENA-OXXI01000536-OXXI01000536.1-human-gut-metagenome-genome-assembly--contig:-NODE-536-length-18723-cov-5.215824
2934168	ERZ652743_FASTA_CLST_36	0	sanntis	8744	17437	Saccharide	root:Host-associated:Human:Digestive system:Large intestine:Fecal	ERZ652743_FASTA	mgnify	ENA-OXXI01000095-OXXI01000095.1-human-gut-metagenome-genome-assembly--contig:-NODE-95-length-43084-cov-8.560668
2934169	ERZ652743_FASTA_CLST_37	11	sanntis	131	13557	Saccharide	root:Host-associated:Human:Digestive system:Large intestine:Fecal	ERZ652743_FASTA	mgnify	ENA-OXXI01000821-OXXI01000821.1-human-gut-metagenome-genome-assembly--contig:-NODE-821-length-13760-cov-9.647939
2934170	ERZ652743_FASTA_CLST_38	0	sanntis	3413	8270	RiPP	root:Host-associated:Human:Digestive system:Large intestine:Fecal	ERZ652743_FASTA	mgnify	ENA-OXXI01001190-OXXI01001190.1-human-gut-metagenome-genome-assembly--contig:-NODE-1190-length-10089-cov-6.779550
2934171	ERZ652743_FASTA_CLST_39	10	sanntis	293	4836	RiPP	root:Host-associated:Human:Digestive system:Large intestine:Fecal	ERZ652743_FASTA	mgnify	ENA-OXXI01000141-OXXI01000141.1-human-gut-metagenome-genome-assembly--contig:-NODE-141-length-36034-cov-8.355819
2934172	ERZ652743_FASTA_CLST_40	11	sanntis	3	7114	RiPP	root:Host-associated:Human:Digestive system:Large intestine:Fecal	ERZ652743_FASTA	mgnify	ENA-OXXI01001658-OXXI01001658.1-human-gut-metagenome-genome-assembly--contig:-NODE-1658-length-7263-cov-6.808685
2934173	ERZ652743_FASTA_CLST_41	10	sanntis	241	5631	Saccharide	root:Host-associated:Human:Digestive system:Large intestine:Fecal	ERZ652743_FASTA	mgnify	ENA-OXXI01001788-OXXI01001788.1-human-gut-metagenome-genome-assembly--contig:-NODE-1788-length-6728-cov-5.780758
2934174	ERZ652743_FASTA_CLST_42	11	sanntis	234	3744	RiPP	root:Host-associated:Human:Digestive system:Large intestine:Fecal	ERZ652743_FASTA	mgnify	ENA-OXXI01003040-OXXI01003040.1-human-gut-metagenome-genome-assembly--contig:-NODE-3040-length-3854-cov-5.611477
2934175	ERZ652743_FASTA_CLST_43	10	sanntis	2	14376	Saccharide	root:Host-associated:Human:Digestive system:Large intestine:Fecal	ERZ652743_FASTA	mgnify	ENA-OXXI01000715-OXXI01000715.1-human-gut-metagenome-genome-assembly--contig:-NODE-715-length-15041-cov-5.601295
2934177	ERZ652743_FASTA_CLST_45	10	sanntis	149	12760	Saccharide	root:Host-associated:Human:Digestive system:Large intestine:Fecal	ERZ652743_FASTA	mgnify	ENA-OXXI01000275-OXXI01000275.1-human-gut-metagenome-genome-assembly--contig:-NODE-275-length-27623-cov-10.277532
2934181	ERZ652743_FASTA_CLST_49	11	sanntis	2	22605	Saccharide	root:Host-associated:Human:Digestive system:Large intestine:Fecal	ERZ652743_FASTA	mgnify	ENA-OXXI01000403-OXXI01000403.1-human-gut-metagenome-genome-assembly--contig:-NODE-403-length-22605-cov-5.501951
2934182	ERZ652743_FASTA_CLST_50	1	sanntis	15744	21210	RiPP	root:Host-associated:Human:Digestive system:Large intestine:Fecal	ERZ652743_FASTA	mgnify	ENA-OXXI01000439-OXXI01000439.1-human-gut-metagenome-genome-assembly--contig:-NODE-439-length-21268-cov-6.012021
2934183	ERZ652743_FASTA_CLST_51	11	sanntis	1	4245	RiPP	root:Host-associated:Human:Digestive system:Large intestine:Fecal	ERZ652743_FASTA	mgnify	ENA-OXXI01002533-OXXI01002533.1-human-gut-metagenome-genome-assembly--contig:-NODE-2533-length-4651-cov-2.372715
2934184	ERZ652743_FASTA_CLST_52	11	sanntis	3	3947	Polyketide	root:Host-associated:Human:Digestive system:Large intestine:Fecal	ERZ652743_FASTA	mgnify	ENA-OXXI01002938-OXXI01002938.1-human-gut-metagenome-genome-assembly--contig:-NODE-2938-length-3980-cov-6.006879
2934185	ERZ652743_FASTA_CLST_53	10	sanntis	24	6020	Polyketide	root:Host-associated:Human:Digestive system:Large intestine:Fecal	ERZ652743_FASTA	mgnify	ENA-OXXI01000299-OXXI01000299.1-human-gut-metagenome-genome-assembly--contig:-NODE-299-length-26366-cov-5.333359
2934186	ERZ652743_FASTA_CLST_54	10	sanntis	3	10559	NRP	root:Host-associated:Human:Digestive system:Large intestine:Fecal	ERZ652743_FASTA	mgnify	ENA-OXXI01001110-OXXI01001110.1-human-gut-metagenome-genome-assembly--contig:-NODE-1110-length-10651-cov-3.375991
2934188	ERZ652743_FASTA_CLST_56	0	sanntis	26770	55086	Other	root:Host-associated:Human:Digestive system:Large intestine:Fecal	ERZ652743_FASTA	mgnify	ENA-OXXI01000021-OXXI01000021.1-human-gut-metagenome-genome-assembly--contig:-NODE-21-length-72375-cov-10.013883
2934190	ERZ652743_FASTA_CLST_58	0	sanntis	2655	13753	Saccharide	root:Host-associated:Human:Digestive system:Large intestine:Fecal	ERZ652743_FASTA	mgnify	ENA-OXXI01000179-OXXI01000179.1-human-gut-metagenome-genome-assembly--contig:-NODE-179-length-33185-cov-11.344612
2934194	ERZ652743_FASTA_CLST_62	11	sanntis	10	3194	NRP|Saccharide	root:Host-associated:Human:Digestive system:Large intestine:Fecal	ERZ652743_FASTA	mgnify	ENA-OXXI01003690-OXXI01003690.1-human-gut-metagenome-genome-assembly--contig:-NODE-3690-length-3194-cov-2.430073
2934195	ERZ652743_FASTA_CLST_63	11	sanntis	132	3538	RiPP	root:Host-associated:Human:Digestive system:Large intestine:Fecal	ERZ652743_FASTA	mgnify	ENA-OXXI01003177-OXXI01003177.1-human-gut-metagenome-genome-assembly--contig:-NODE-3177-length-3676-cov-4.365369
2934196	ERZ652743_FASTA_CLST_64	11	sanntis	3	5683	Other	root:Host-associated:Human:Digestive system:Large intestine:Fecal	ERZ652743_FASTA	mgnify	ENA-OXXI01002044-OXXI01002044.1-human-gut-metagenome-genome-assembly--contig:-NODE-2044-length-5755-cov-4.114561
2934198	ERZ652743_FASTA_CLST_66	11	sanntis	3	3838	RiPP	root:Host-associated:Human:Digestive system:Large intestine:Fecal	ERZ652743_FASTA	mgnify	ENA-OXXI01002978-OXXI01002978.1-human-gut-metagenome-genome-assembly--contig:-NODE-2978-length-3934-cov-11.715133
2934200	ERZ652743_FASTA_CLST_68	11	sanntis	51	3091	Polyketide	root:Host-associated:Human:Digestive system:Large intestine:Fecal	ERZ652743_FASTA	mgnify	ENA-OXXI01003799-OXXI01003799.1-human-gut-metagenome-genome-assembly--contig:-NODE-3799-length-3093-cov-7.347926
2934201	ERZ652743_FASTA_CLST_69	0	sanntis	36303	41192	RiPP	root:Host-associated:Human:Digestive system:Large intestine:Fecal	ERZ652743_FASTA	mgnify	ENA-OXXI01000100-OXXI01000100.1-human-gut-metagenome-genome-assembly--contig:-NODE-100-length-41493-cov-11.063010
2934202	ERZ652743_FASTA_CLST_70	10	sanntis	287	9056	RiPP	root:Host-associated:Human:Digestive system:Large intestine:Fecal	ERZ652743_FASTA	mgnify	ENA-OXXI01001046-OXXI01001046.1-human-gut-metagenome-genome-assembly--contig:-NODE-1046-length-11201-cov-6.748071
2934203	ERZ652743_FASTA_CLST_71	11	sanntis	3	8239	Saccharide	root:Host-associated:Human:Digestive system:Large intestine:Fecal	ERZ652743_FASTA	mgnify	ENA-OXXI01001456-OXXI01001456.1-human-gut-metagenome-genome-assembly--contig:-NODE-1456-length-8252-cov-3.520312
2934206	ERZ652743_FASTA_CLST_74	10	sanntis	260	12219	RiPP	root:Host-associated:Human:Digestive system:Large intestine:Fecal	ERZ652743_FASTA	mgnify	ENA-OXXI01000716-OXXI01000716.1-human-gut-metagenome-genome-assembly--contig:-NODE-716-length-15034-cov-10.204086
2934207	ERZ652743_FASTA_CLST_75	11	sanntis	54	4716	Saccharide	root:Host-associated:Human:Digestive system:Large intestine:Fecal	ERZ652743_FASTA	mgnify	ENA-OXXI01002401-OXXI01002401.1-human-gut-metagenome-genome-assembly--contig:-NODE-2401-length-4910-cov-9.834398
2934208	ERZ652744_FASTA_CLST_0	11	sanntis	3	4539	Polyketide	root:Host-associated:Human:Digestive system:Large intestine:Fecal	ERZ652744_FASTA	mgnify	ENA-OXXJ01001725-OXXJ01001725.1-human-gut-metagenome-genome-assembly--contig:-NODE-1725-length-4540-cov-4.364548
2934210	ERZ652744_FASTA_CLST_2	11	sanntis	1	3611	NRP	root:Host-associated:Human:Digestive system:Large intestine:Fecal	ERZ652744_FASTA	mgnify	ENA-OXXJ01002448-OXXJ01002448.1-human-gut-metagenome-genome-assembly--contig:-NODE-2448-length-3613-cov-3.998876
2934211	ERZ652744_FASTA_CLST_3	0	sanntis	2594	10728	NRP	root:Host-associated:Human:Digestive system:Large intestine:Fecal	ERZ652744_FASTA	mgnify	ENA-OXXJ01000172-OXXJ01000172.1-human-gut-metagenome-genome-assembly--contig:-NODE-172-length-15516-cov-4.863398
2934212	ERZ652744_FASTA_CLST_4	11	sanntis	2	4842	NRP	root:Host-associated:Human:Digestive system:Large intestine:Fecal	ERZ652744_FASTA	mgnify	ENA-OXXJ01001572-OXXJ01001572.1-human-gut-metagenome-genome-assembly--contig:-NODE-1572-length-4855-cov-8.887917
2934214	ERZ652744_FASTA_CLST_6	10	sanntis	3	5073	RiPP	root:Host-associated:Human:Digestive system:Large intestine:Fecal	ERZ652744_FASTA	mgnify	ENA-OXXJ01001110-OXXJ01001110.1-human-gut-metagenome-genome-assembly--contig:-NODE-1110-length-6033-cov-3.898126
2934215	ERZ652744_FASTA_CLST_7	10	sanntis	2	5569	NRP	root:Host-associated:Human:Digestive system:Large intestine:Fecal	ERZ652744_FASTA	mgnify	ENA-OXXJ01001203-OXXJ01001203.1-human-gut-metagenome-genome-assembly--contig:-NODE-1203-length-5741-cov-3.845058
2934217	ERZ652744_FASTA_CLST_9	11	sanntis	3	4030	NRP	root:Host-associated:Human:Digestive system:Large intestine:Fecal	ERZ652744_FASTA	mgnify	ENA-OXXJ01002086-OXXJ01002086.1-human-gut-metagenome-genome-assembly--contig:-NODE-2086-length-4031-cov-4.262827
2934218	ERZ652744_FASTA_CLST_10	11	sanntis	3	4692	Saccharide	root:Host-associated:Human:Digestive system:Large intestine:Fecal	ERZ652744_FASTA	mgnify	ENA-OXXJ01001619-OXXJ01001619.1-human-gut-metagenome-genome-assembly--contig:-NODE-1619-length-4731-cov-9.292985
2934219	ERZ652744_FASTA_CLST_11	11	sanntis	3	2872	RiPP	root:Host-associated:Human:Digestive system:Large intestine:Fecal	ERZ652744_FASTA	mgnify	ENA-OXXJ01002987-OXXJ01002987.1-human-gut-metagenome-genome-assembly--contig:-NODE-2987-length-3158-cov-4.652917
2934221	ERZ652744_FASTA_CLST_13	11	sanntis	55	4734	Saccharide	root:Host-associated:Human:Digestive system:Large intestine:Fecal	ERZ652744_FASTA	mgnify	ENA-OXXJ01001553-OXXJ01001553.1-human-gut-metagenome-genome-assembly--contig:-NODE-1553-length-4884-cov-4.511493
2934223	ERZ652744_FASTA_CLST_15	10	sanntis	131	16746	Other	root:Host-associated:Human:Digestive system:Large intestine:Fecal	ERZ652744_FASTA	mgnify	ENA-OXXJ01000039-OXXJ01000039.1-human-gut-metagenome-genome-assembly--contig:-NODE-39-length-26238-cov-4.465226
2934225	ERZ652744_FASTA_CLST_17	10	sanntis	576	5465	RiPP	root:Host-associated:Human:Digestive system:Large intestine:Fecal	ERZ652744_FASTA	mgnify	ENA-OXXJ01001118-OXXJ01001118.1-human-gut-metagenome-genome-assembly--contig:-NODE-1118-length-6011-cov-10.562962
2934226	ERZ652744_FASTA_CLST_18	11	sanntis	1	6548	Other	root:Host-associated:Human:Digestive system:Large intestine:Fecal	ERZ652744_FASTA	mgnify	ENA-OXXJ01000964-OXXJ01000964.1-human-gut-metagenome-genome-assembly--contig:-NODE-964-length-6592-cov-5.922747
2934227	ERZ652744_FASTA_CLST_19	0	sanntis	9030	15401	NRP	root:Host-associated:Human:Digestive system:Large intestine:Fecal	ERZ652744_FASTA	mgnify	ENA-OXXJ01000009-OXXJ01000009.1-human-gut-metagenome-genome-assembly--contig:-NODE-9-length-43433-cov-4.858984
2934228	ERZ652744_FASTA_CLST_20	11	sanntis	2	7482	Other	root:Host-associated:Human:Digestive system:Large intestine:Fecal	ERZ652744_FASTA	mgnify	ENA-OXXJ01000751-OXXJ01000751.1-human-gut-metagenome-genome-assembly--contig:-NODE-751-length-7704-cov-4.431952
2934229	ERZ652744_FASTA_CLST_21	10	sanntis	177	6817	RiPP	root:Host-associated:Human:Digestive system:Large intestine:Fecal	ERZ652744_FASTA	mgnify	ENA-OXXJ01000657-OXXJ01000657.1-human-gut-metagenome-genome-assembly--contig:-NODE-657-length-8272-cov-6.529025
2934230	ERZ652744_FASTA_CLST_22	10	sanntis	3	7032	Saccharide	root:Host-associated:Human:Digestive system:Large intestine:Fecal	ERZ652744_FASTA	mgnify	ENA-OXXJ01000072-OXXJ01000072.1-human-gut-metagenome-genome-assembly--contig:-NODE-72-length-21638-cov-5.579113
2934231	ERZ652744_FASTA_CLST_23	10	sanntis	3	8317	Saccharide	root:Host-associated:Human:Digestive system:Large intestine:Fecal	ERZ652744_FASTA	mgnify	ENA-OXXJ01000399-OXXJ01000399.1-human-gut-metagenome-genome-assembly--contig:-NODE-399-length-10909-cov-10.984982
2934232	ERZ652744_FASTA_CLST_24	0	sanntis	3932	10784	RiPP	root:Host-associated:Human:Digestive system:Large intestine:Fecal	ERZ652744_FASTA	mgnify	ENA-OXXJ01000150-OXXJ01000150.1-human-gut-metagenome-genome-assembly--contig:-NODE-150-length-16422-cov-10.354188
2934235	ERZ652744_FASTA_CLST_27	10	sanntis	177	4769	RiPP	root:Host-associated:Human:Digestive system:Large intestine:Fecal	ERZ652744_FASTA	mgnify	ENA-OXXJ01001440-OXXJ01001440.1-human-gut-metagenome-genome-assembly--contig:-NODE-1440-length-5115-cov-5.384585
2934236	ERZ652744_FASTA_CLST_28	10	sanntis	273	5917	RiPP	root:Host-associated:Human:Digestive system:Large intestine:Fecal	ERZ652744_FASTA	mgnify	ENA-OXXJ01001041-OXXJ01001041.1-human-gut-metagenome-genome-assembly--contig:-NODE-1041-length-6285-cov-3.740289
2934237	ERZ652744_FASTA_CLST_29	10	sanntis	84	7323	Saccharide	root:Host-associated:Human:Digestive system:Large intestine:Fecal	ERZ652744_FASTA	mgnify	ENA-OXXJ01000793-OXXJ01000793.1-human-gut-metagenome-genome-assembly--contig:-NODE-793-length-7437-cov-6.724736
2934239	ERZ652744_FASTA_CLST_31	10	sanntis	1	4912	NRP	root:Host-associated:Human:Digestive system:Large intestine:Fecal	ERZ652744_FASTA	mgnify	ENA-OXXJ01000225-OXXJ01000225.1-human-gut-metagenome-genome-assembly--contig:-NODE-225-length-13880-cov-4.502712
2934240	ERZ652744_FASTA_CLST_32	11	sanntis	69	14901	Saccharide	root:Host-associated:Human:Digestive system:Large intestine:Fecal	ERZ652744_FASTA	mgnify	ENA-OXXJ01000185-OXXJ01000185.1-human-gut-metagenome-genome-assembly--contig:-NODE-185-length-14903-cov-4.203933
2934241	ERZ652744_FASTA_CLST_33	10	sanntis	215	3586	NRP|Saccharide	root:Host-associated:Human:Digestive system:Large intestine:Fecal	ERZ652744_FASTA	mgnify	ENA-OXXJ01002319-OXXJ01002319.1-human-gut-metagenome-genome-assembly--contig:-NODE-2319-length-3772-cov-2.146355
2934242	ERZ652744_FASTA_CLST_34	11	sanntis	1	3259	NRP	root:Host-associated:Human:Digestive system:Large intestine:Fecal	ERZ652744_FASTA	mgnify	ENA-OXXJ01002836-OXXJ01002836.1-human-gut-metagenome-genome-assembly--contig:-NODE-2836-length-3261-cov-4.488771
2934244	ERZ652744_FASTA_CLST_36	11	sanntis	2	3223	Saccharide	root:Host-associated:Human:Digestive system:Large intestine:Fecal	ERZ652744_FASTA	mgnify	ENA-OXXJ01002890-OXXJ01002890.1-human-gut-metagenome-genome-assembly--contig:-NODE-2890-length-3224-cov-3.765541
2934245	ERZ652744_FASTA_CLST_37	11	sanntis	293	7218	NRP	root:Host-associated:Human:Digestive system:Large intestine:Fecal	ERZ652744_FASTA	mgnify	ENA-OXXJ01000829-OXXJ01000829.1-human-gut-metagenome-genome-assembly--contig:-NODE-829-length-7220-cov-3.576832
2934246	ERZ652744_FASTA_CLST_38	1	sanntis	21500	37355	Saccharide	root:Host-associated:Human:Digestive system:Large intestine:Fecal	ERZ652744_FASTA	mgnify	ENA-OXXJ01000014-OXXJ01000014.1-human-gut-metagenome-genome-assembly--contig:-NODE-14-length-37741-cov-6.184525
2934247	ERZ652744_FASTA_CLST_39	11	sanntis	52	6795	NRP|Polyketide	root:Host-associated:Human:Digestive system:Large intestine:Fecal	ERZ652744_FASTA	mgnify	ENA-OXXJ01000921-OXXJ01000921.1-human-gut-metagenome-genome-assembly--contig:-NODE-921-length-6795-cov-4.327003
2934249	ERZ652744_FASTA_CLST_41	11	sanntis	1	24594	NRP	root:Host-associated:Human:Digestive system:Large intestine:Fecal	ERZ652744_FASTA	mgnify	ENA-OXXJ01000048-OXXJ01000048.1-human-gut-metagenome-genome-assembly--contig:-NODE-48-length-24596-cov-4.711625
2934251	ERZ652744_FASTA_CLST_43	11	sanntis	3	6514	Other	root:Host-associated:Human:Digestive system:Large intestine:Fecal	ERZ652744_FASTA	mgnify	ENA-OXXJ01000985-OXXJ01000985.1-human-gut-metagenome-genome-assembly--contig:-NODE-985-length-6514-cov-3.295711
2934252	ERZ652744_FASTA_CLST_44	10	sanntis	2	4467	Saccharide	root:Host-associated:Human:Digestive system:Large intestine:Fecal	ERZ652744_FASTA	mgnify	ENA-OXXJ01001622-OXXJ01001622.1-human-gut-metagenome-genome-assembly--contig:-NODE-1622-length-4727-cov-3.764769
2934253	ERZ652744_FASTA_CLST_45	11	sanntis	3	3297	Polyketide	root:Host-associated:Human:Digestive system:Large intestine:Fecal	ERZ652744_FASTA	mgnify	ENA-OXXJ01002798-OXXJ01002798.1-human-gut-metagenome-genome-assembly--contig:-NODE-2798-length-3299-cov-11.831073
2934255	ERZ652744_FASTA_CLST_47	11	sanntis	2	6290	Other	root:Host-associated:Human:Digestive system:Large intestine:Fecal	ERZ652744_FASTA	mgnify	ENA-OXXJ01001006-OXXJ01001006.1-human-gut-metagenome-genome-assembly--contig:-NODE-1006-length-6425-cov-13.546625
2934257	ERZ652744_FASTA_CLST_49	11	sanntis	2	9859	NRP	root:Host-associated:Human:Digestive system:Large intestine:Fecal	ERZ652744_FASTA	mgnify	ENA-OXXJ01000474-OXXJ01000474.1-human-gut-metagenome-genome-assembly--contig:-NODE-474-length-9859-cov-4.766014
2934258	ERZ652744_FASTA_CLST_50	11	sanntis	455	3497	RiPP	root:Host-associated:Human:Digestive system:Large intestine:Fecal	ERZ652744_FASTA	mgnify	ENA-OXXJ01002573-OXXJ01002573.1-human-gut-metagenome-genome-assembly--contig:-NODE-2573-length-3499-cov-9.930604
2934259	ERZ652744_FASTA_CLST_51	10	sanntis	1	8001	Saccharide	root:Host-associated:Human:Digestive system:Large intestine:Fecal	ERZ652744_FASTA	mgnify	ENA-OXXJ01000149-OXXJ01000149.1-human-gut-metagenome-genome-assembly--contig:-NODE-149-length-16426-cov-3.922607
2934260	ERZ652744_FASTA_CLST_52	10	sanntis	3	3479	RiPP	root:Host-associated:Human:Digestive system:Large intestine:Fecal	ERZ652744_FASTA	mgnify	ENA-OXXJ01001746-OXXJ01001746.1-human-gut-metagenome-genome-assembly--contig:-NODE-1746-length-4512-cov-3.006282
2934261	ERZ652744_FASTA_CLST_53	10	sanntis	2	3444	RiPP	root:Host-associated:Human:Digestive system:Large intestine:Fecal	ERZ652744_FASTA	mgnify	ENA-OXXJ01002237-OXXJ01002237.1-human-gut-metagenome-genome-assembly--contig:-NODE-2237-length-3846-cov-3.250594
2934262	ERZ652745_FASTA_CLST_0	0	sanntis	3522	12070	Saccharide	root:Host-associated:Human:Digestive system:Large intestine:Fecal	ERZ652745_FASTA	mgnify	ENA-OXXB01000163-OXXB01000163.1-human-gut-metagenome-genome-assembly--contig:-NODE-163-length-12692-cov-7.564454
2934265	ERZ652745_FASTA_CLST_3	10	sanntis	1	4161	Saccharide	root:Host-associated:Human:Digestive system:Large intestine:Fecal	ERZ652745_FASTA	mgnify	ENA-OXXB01000779-OXXB01000779.1-human-gut-metagenome-genome-assembly--contig:-NODE-779-length-4314-cov-2.969007
2934267	ERZ652745_FASTA_CLST_5	11	sanntis	65	5284	Other	root:Host-associated:Human:Digestive system:Large intestine:Fecal	ERZ652745_FASTA	mgnify	ENA-OXXB01000567-OXXB01000567.1-human-gut-metagenome-genome-assembly--contig:-NODE-567-length-5354-cov-3.953954
2934269	ERZ652745_FASTA_CLST_7	11	sanntis	84	5372	Polyketide	root:Host-associated:Human:Digestive system:Large intestine:Fecal	ERZ652745_FASTA	mgnify	ENA-OXXB01000565-OXXB01000565.1-human-gut-metagenome-genome-assembly--contig:-NODE-565-length-5372-cov-4.517585
2934271	ERZ652745_FASTA_CLST_9	11	sanntis	3	3015	Polyketide	root:Host-associated:Human:Digestive system:Large intestine:Fecal	ERZ652745_FASTA	mgnify	ENA-OXXB01001374-OXXB01001374.1-human-gut-metagenome-genome-assembly--contig:-NODE-1374-length-3016-cov-4.113475
2934273	ERZ652745_FASTA_CLST_11	1	sanntis	3821	13927	Saccharide	root:Host-associated:Human:Digestive system:Large intestine:Fecal	ERZ652745_FASTA	mgnify	ENA-OXXB01000150-OXXB01000150.1-human-gut-metagenome-genome-assembly--contig:-NODE-150-length-13929-cov-7.253280
2934274	ERZ652745_FASTA_CLST_12	11	sanntis	689	9039	RiPP	root:Host-associated:Human:Digestive system:Large intestine:Fecal	ERZ652745_FASTA	mgnify	ENA-OXXB01000263-OXXB01000263.1-human-gut-metagenome-genome-assembly--contig:-NODE-263-length-9189-cov-4.863587
2934275	ERZ652745_FASTA_CLST_13	11	sanntis	3	4219	NRP	root:Host-associated:Human:Digestive system:Large intestine:Fecal	ERZ652745_FASTA	mgnify	ENA-OXXB01000816-OXXB01000816.1-human-gut-metagenome-genome-assembly--contig:-NODE-816-length-4219-cov-2.562200
2934277	ERZ652745_FASTA_CLST_15	0	sanntis	4289	5887	Other	root:Host-associated:Human:Digestive system:Large intestine:Fecal	ERZ652745_FASTA	mgnify	ENA-OXXB01000305-OXXB01000305.1-human-gut-metagenome-genome-assembly--contig:-NODE-305-length-8116-cov-3.021461
2934278	ERZ652745_FASTA_CLST_16	11	sanntis	2	4093	Polyketide	root:Host-associated:Human:Digestive system:Large intestine:Fecal	ERZ652745_FASTA	mgnify	ENA-OXXB01000839-OXXB01000839.1-human-gut-metagenome-genome-assembly--contig:-NODE-839-length-4132-cov-2.885455
2934280	ERZ652745_FASTA_CLST_18	10	sanntis	513	4933	RiPP	root:Host-associated:Human:Digestive system:Large intestine:Fecal	ERZ652745_FASTA	mgnify	ENA-OXXB01000038-OXXB01000038.1-human-gut-metagenome-genome-assembly--contig:-NODE-38-length-29030-cov-7.531838
2934282	ERZ652745_FASTA_CLST_20	0	sanntis	2442	5943	RiPP	root:Host-associated:Human:Digestive system:Large intestine:Fecal	ERZ652745_FASTA	mgnify	ENA-OXXB01000378-OXXB01000378.1-human-gut-metagenome-genome-assembly--contig:-NODE-378-length-6883-cov-6.158172
2934284	ERZ652745_FASTA_CLST_22	11	sanntis	187	11199	Other	root:Host-associated:Human:Digestive system:Large intestine:Fecal	ERZ652745_FASTA	mgnify	ENA-OXXB01000207-OXXB01000207.1-human-gut-metagenome-genome-assembly--contig:-NODE-207-length-11201-cov-8.644177
2934285	ERZ652745_FASTA_CLST_23	11	sanntis	1	3624	RiPP	root:Host-associated:Human:Digestive system:Large intestine:Fecal	ERZ652745_FASTA	mgnify	ENA-OXXB01000991-OXXB01000991.1-human-gut-metagenome-genome-assembly--contig:-NODE-991-length-3722-cov-4.816744
2934286	ERZ652745_FASTA_CLST_24	1	sanntis	35214	50140	RiPP	root:Host-associated:Human:Digestive system:Large intestine:Fecal	ERZ652745_FASTA	mgnify	ENA-OXXB01000010-OXXB01000010.1-human-gut-metagenome-genome-assembly--contig:-NODE-10-length-50141-cov-8.709020
2934287	ERZ652745_FASTA_CLST_25	11	sanntis	1	4221	RiPP	root:Host-associated:Human:Digestive system:Large intestine:Fecal	ERZ652745_FASTA	mgnify	ENA-OXXB01000767-OXXB01000767.1-human-gut-metagenome-genome-assembly--contig:-NODE-767-length-4359-cov-2.111059
2934288	ERZ652745_FASTA_CLST_26	11	sanntis	231	5515	NRP	root:Host-associated:Human:Digestive system:Large intestine:Fecal	ERZ652745_FASTA	mgnify	ENA-OXXB01000544-OXXB01000544.1-human-gut-metagenome-genome-assembly--contig:-NODE-544-length-5517-cov-6.722080
2934290	ERZ652745_FASTA_CLST_28	10	sanntis	52	2936	RiPP	root:Host-associated:Human:Digestive system:Large intestine:Fecal	ERZ652745_FASTA	mgnify	ENA-OXXB01000873-OXXB01000873.1-human-gut-metagenome-genome-assembly--contig:-NODE-873-length-4021-cov-3.111699
2934291	ERZ652745_FASTA_CLST_29	11	sanntis	34	3658	Saccharide	root:Host-associated:Human:Digestive system:Large intestine:Fecal	ERZ652745_FASTA	mgnify	ENA-OXXB01001023-OXXB01001023.1-human-gut-metagenome-genome-assembly--contig:-NODE-1023-length-3658-cov-7.012490
2934292	ERZ652746_FASTA_CLST_0	11	sanntis	2	4999	NRP	root:Host-associated:Human:Digestive system:Large intestine:Fecal	ERZ652746_FASTA	mgnify	ENA-OXXO01003107-OXXO01003107.1-human-gut-metagenome-genome-assembly--contig:-NODE-3107-length-4999-cov-3.042476
2934293	ERZ652746_FASTA_CLST_1	10	sanntis	44	21147	Other	root:Host-associated:Human:Digestive system:Large intestine:Fecal	ERZ652746_FASTA	mgnify	ENA-OXXO01000017-OXXO01000017.1-human-gut-metagenome-genome-assembly--contig:-NODE-17-length-66364-cov-10.369060
2934295	ERZ652746_FASTA_CLST_3	10	sanntis	222	5640	Saccharide	root:Host-associated:Human:Digestive system:Large intestine:Fecal	ERZ652746_FASTA	mgnify	ENA-OXXO01001324-OXXO01001324.1-human-gut-metagenome-genome-assembly--contig:-NODE-1324-length-9626-cov-5.310208
2934297	ERZ652746_FASTA_CLST_5	10	sanntis	1	3853	Polyketide	root:Host-associated:Human:Digestive system:Large intestine:Fecal	ERZ652746_FASTA	mgnify	ENA-OXXO01004078-OXXO01004078.1-human-gut-metagenome-genome-assembly--contig:-NODE-4078-length-3962-cov-3.145380
2934298	ERZ652746_FASTA_CLST_6	10	sanntis	3	2852	NRP|Saccharide	root:Host-associated:Human:Digestive system:Large intestine:Fecal	ERZ652746_FASTA	mgnify	ENA-OXXO01002114-OXXO01002114.1-human-gut-metagenome-genome-assembly--contig:-NODE-2114-length-6869-cov-4.849574
2934299	ERZ652746_FASTA_CLST_7	11	sanntis	132	6349	Other	root:Host-associated:Human:Digestive system:Large intestine:Fecal	ERZ652746_FASTA	mgnify	ENA-OXXO01002266-OXXO01002266.1-human-gut-metagenome-genome-assembly--contig:-NODE-2266-length-6520-cov-3.739830
2934300	ERZ652746_FASTA_CLST_8	11	sanntis	48	9600	Other	root:Host-associated:Human:Digestive system:Large intestine:Fecal	ERZ652746_FASTA	mgnify	ENA-OXXO01001320-OXXO01001320.1-human-gut-metagenome-genome-assembly--contig:-NODE-1320-length-9657-cov-5.342325
2934301	ERZ652746_FASTA_CLST_9	11	sanntis	100	7454	NRP|Saccharide	root:Host-associated:Human:Digestive system:Large intestine:Fecal	ERZ652746_FASTA	mgnify	ENA-OXXO01001908-OXXO01001908.1-human-gut-metagenome-genome-assembly--contig:-NODE-1908-length-7454-cov-4.317205
2934303	ERZ652746_FASTA_CLST_11	10	sanntis	2	7754	Saccharide	root:Host-associated:Human:Digestive system:Large intestine:Fecal	ERZ652746_FASTA	mgnify	ENA-OXXO01001695-OXXO01001695.1-human-gut-metagenome-genome-assembly--contig:-NODE-1695-length-8112-cov-4.122502
2934304	ERZ652746_FASTA_CLST_12	11	sanntis	112	7516	NRP	root:Host-associated:Human:Digestive system:Large intestine:Fecal	ERZ652746_FASTA	mgnify	ENA-OXXO01001769-OXXO01001769.1-human-gut-metagenome-genome-assembly--contig:-NODE-1769-length-7835-cov-10.514139
2934306	ERZ652746_FASTA_CLST_14	11	sanntis	77	4835	RiPP	root:Host-associated:Human:Digestive system:Large intestine:Fecal	ERZ652746_FASTA	mgnify	ENA-OXXO01003237-OXXO01003237.1-human-gut-metagenome-genome-assembly--contig:-NODE-3237-length-4835-cov-3.078243
2934307	ERZ652746_FASTA_CLST_15	11	sanntis	98	10092	NRP	root:Host-associated:Human:Digestive system:Large intestine:Fecal	ERZ652746_FASTA	mgnify	ENA-OXXO01001206-OXXO01001206.1-human-gut-metagenome-genome-assembly--contig:-NODE-1206-length-10268-cov-5.619407
2934309	ERZ652746_FASTA_CLST_17	11	sanntis	122	4776	Saccharide	root:Host-associated:Human:Digestive system:Large intestine:Fecal	ERZ652746_FASTA	mgnify	ENA-OXXO01003102-OXXO01003102.1-human-gut-metagenome-genome-assembly--contig:-NODE-3102-length-5003-cov-8.457963
2934310	ERZ652746_FASTA_CLST_18	10	sanntis	1	7141	RiPP	root:Host-associated:Human:Digestive system:Large intestine:Fecal	ERZ652746_FASTA	mgnify	ENA-OXXO01001456-OXXO01001456.1-human-gut-metagenome-genome-assembly--contig:-NODE-1456-length-9030-cov-4.407019
2934311	ERZ652746_FASTA_CLST_19	10	sanntis	10	3032	NRP	root:Host-associated:Human:Digestive system:Large intestine:Fecal	ERZ652746_FASTA	mgnify	ENA-OXXO01003526-OXXO01003526.1-human-gut-metagenome-genome-assembly--contig:-NODE-3526-length-4503-cov-18.571043
2934314	ERZ652746_FASTA_CLST_22	10	sanntis	637	8602	Polyketide	root:Host-associated:Human:Digestive system:Large intestine:Fecal	ERZ652746_FASTA	mgnify	ENA-OXXO01000342-OXXO01000342.1-human-gut-metagenome-genome-assembly--contig:-NODE-342-length-21506-cov-4.743322
2934316	ERZ652746_FASTA_CLST_24	10	sanntis	414	13256	Saccharide	root:Host-associated:Human:Digestive system:Large intestine:Fecal	ERZ652746_FASTA	mgnify	ENA-OXXO01000189-OXXO01000189.1-human-gut-metagenome-genome-assembly--contig:-NODE-189-length-29374-cov-6.331560
2934317	ERZ652746_FASTA_CLST_25	11	sanntis	3	7339	Saccharide	root:Host-associated:Human:Digestive system:Large intestine:Fecal	ERZ652746_FASTA	mgnify	ENA-OXXO01001658-OXXO01001658.1-human-gut-metagenome-genome-assembly--contig:-NODE-1658-length-8247-cov-5.496704
2934319	ERZ652746_FASTA_CLST_27	11	sanntis	3	4959	NRP	root:Host-associated:Human:Digestive system:Large intestine:Fecal	ERZ652746_FASTA	mgnify	ENA-OXXO01003112-OXXO01003112.1-human-gut-metagenome-genome-assembly--contig:-NODE-3112-length-4992-cov-5.221795
2934321	ERZ652746_FASTA_CLST_29	11	sanntis	2	5858	NRP	root:Host-associated:Human:Digestive system:Large intestine:Fecal	ERZ652746_FASTA	mgnify	ENA-OXXO01002581-OXXO01002581.1-human-gut-metagenome-genome-assembly--contig:-NODE-2581-length-5859-cov-4.691764
2934322	ERZ652746_FASTA_CLST_30	10	sanntis	2	16020	Saccharide	root:Host-associated:Human:Digestive system:Large intestine:Fecal	ERZ652746_FASTA	mgnify	ENA-OXXO01000420-OXXO01000420.1-human-gut-metagenome-genome-assembly--contig:-NODE-420-length-19067-cov-42.361614
2934324	ERZ652746_FASTA_CLST_32	11	sanntis	48	12382	Other	root:Host-associated:Human:Digestive system:Large intestine:Fecal	ERZ652746_FASTA	mgnify	ENA-OXXO01000920-OXXO01000920.1-human-gut-metagenome-genome-assembly--contig:-NODE-920-length-12383-cov-5.354640
2934327	ERZ652746_FASTA_CLST_35	1	sanntis	62745	71087	Saccharide	root:Host-associated:Human:Digestive system:Large intestine:Fecal	ERZ652746_FASTA	mgnify	ENA-OXXO01000009-OXXO01000009.1-human-gut-metagenome-genome-assembly--contig:-NODE-9-length-71088-cov-14.925908
2934328	ERZ652746_FASTA_CLST_36	10	sanntis	3	10357	Saccharide	root:Host-associated:Human:Digestive system:Large intestine:Fecal	ERZ652746_FASTA	mgnify	ENA-OXXO01000216-OXXO01000216.1-human-gut-metagenome-genome-assembly--contig:-NODE-216-length-27555-cov-9.058509
2934329	ERZ652746_FASTA_CLST_37	10	sanntis	3	9411	RiPP	root:Host-associated:Human:Digestive system:Large intestine:Fecal	ERZ652746_FASTA	mgnify	ENA-OXXO01000532-OXXO01000532.1-human-gut-metagenome-genome-assembly--contig:-NODE-532-length-16994-cov-5.438574
2934331	ERZ652746_FASTA_CLST_39	11	sanntis	61	10293	Saccharide	root:Host-associated:Human:Digestive system:Large intestine:Fecal	ERZ652746_FASTA	mgnify	ENA-OXXO01001179-OXXO01001179.1-human-gut-metagenome-genome-assembly--contig:-NODE-1179-length-10429-cov-5.555620
2934332	ERZ652746_FASTA_CLST_40	10	sanntis	1	18483	Other	root:Host-associated:Human:Digestive system:Large intestine:Fecal	ERZ652746_FASTA	mgnify	ENA-OXXO01000423-OXXO01000423.1-human-gut-metagenome-genome-assembly--contig:-NODE-423-length-18981-cov-4.858502
2934334	ERZ652746_FASTA_CLST_42	11	sanntis	3	8346	Polyketide	root:Host-associated:Human:Digestive system:Large intestine:Fecal	ERZ652746_FASTA	mgnify	ENA-OXXO01001615-OXXO01001615.1-human-gut-metagenome-genome-assembly--contig:-NODE-1615-length-8371-cov-3.505652
2934336	ERZ652746_FASTA_CLST_44	1	sanntis	8484	15600	Polyketide	root:Host-associated:Human:Digestive system:Large intestine:Fecal	ERZ652746_FASTA	mgnify	ENA-OXXO01000620-OXXO01000620.1-human-gut-metagenome-genome-assembly--contig:-NODE-620-length-15602-cov-4.796681
2934339	ERZ652746_FASTA_CLST_47	10	sanntis	117	10895	Saccharide	root:Host-associated:Human:Digestive system:Large intestine:Fecal	ERZ652746_FASTA	mgnify	ENA-OXXO01001026-OXXO01001026.1-human-gut-metagenome-genome-assembly--contig:-NODE-1026-length-11413-cov-8.626431
2934340	ERZ652746_FASTA_CLST_48	11	sanntis	218	7471	RiPP	root:Host-associated:Human:Digestive system:Large intestine:Fecal	ERZ652746_FASTA	mgnify	ENA-OXXO01001850-OXXO01001850.1-human-gut-metagenome-genome-assembly--contig:-NODE-1850-length-7626-cov-4.085854
2934341	ERZ652746_FASTA_CLST_49	10	sanntis	1	16859	NRP|Polyketide	root:Host-associated:Human:Digestive system:Large intestine:Fecal	ERZ652746_FASTA	mgnify	ENA-OXXO01000284-OXXO01000284.1-human-gut-metagenome-genome-assembly--contig:-NODE-284-length-23795-cov-7.886773
2934342	ERZ652746_FASTA_CLST_50	10	sanntis	1	13332	Saccharide	root:Host-associated:Human:Digestive system:Large intestine:Fecal	ERZ652746_FASTA	mgnify	ENA-OXXO01000197-OXXO01000197.1-human-gut-metagenome-genome-assembly--contig:-NODE-197-length-28782-cov-9.500540
2934343	ERZ652746_FASTA_CLST_51	0	sanntis	74443	76207	NRP	root:Host-associated:Human:Digestive system:Large intestine:Fecal	ERZ652746_FASTA	mgnify	ENA-OXXO01000006-OXXO01000006.1-human-gut-metagenome-genome-assembly--contig:-NODE-6-length-85580-cov-10.447390
2934344	ERZ652746_FASTA_CLST_52	0	sanntis	3449	13045	NRP	root:Host-associated:Human:Digestive system:Large intestine:Fecal	ERZ652746_FASTA	mgnify	ENA-OXXO01000393-OXXO01000393.1-human-gut-metagenome-genome-assembly--contig:-NODE-393-length-19682-cov-7.230703
2934345	ERZ652746_FASTA_CLST_53	11	sanntis	1	3927	Polyketide	root:Host-associated:Human:Digestive system:Large intestine:Fecal	ERZ652746_FASTA	mgnify	ENA-OXXO01004108-OXXO01004108.1-human-gut-metagenome-genome-assembly--contig:-NODE-4108-length-3936-cov-3.112342
2934346	ERZ652746_FASTA_CLST_54	10	sanntis	1	3450	NRP	root:Host-associated:Human:Digestive system:Large intestine:Fecal	ERZ652746_FASTA	mgnify	ENA-OXXO01000643-OXXO01000643.1-human-gut-metagenome-genome-assembly--contig:-NODE-643-length-15334-cov-7.158649
2934347	ERZ652746_FASTA_CLST_55	0	sanntis	4714	7212	RiPP	root:Host-associated:Human:Digestive system:Large intestine:Fecal	ERZ652746_FASTA	mgnify	ENA-OXXO01001182-OXXO01001182.1-human-gut-metagenome-genome-assembly--contig:-NODE-1182-length-10412-cov-6.024911
2934348	ERZ652746_FASTA_CLST_56	10	sanntis	3	7649	Saccharide	root:Host-associated:Human:Digestive system:Large intestine:Fecal	ERZ652746_FASTA	mgnify	ENA-OXXO01001681-OXXO01001681.1-human-gut-metagenome-genome-assembly--contig:-NODE-1681-length-8155-cov-3.419753
2934351	ERZ652746_FASTA_CLST_59	1	sanntis	4551	10199	Polyketide	root:Host-associated:Human:Digestive system:Large intestine:Fecal	ERZ652746_FASTA	mgnify	ENA-OXXO01001210-OXXO01001210.1-human-gut-metagenome-genome-assembly--contig:-NODE-1210-length-10250-cov-5.072585
2934353	ERZ652746_FASTA_CLST_61	10	sanntis	193	3330	NRP	root:Host-associated:Human:Digestive system:Large intestine:Fecal	ERZ652746_FASTA	mgnify	ENA-OXXO01002603-OXXO01002603.1-human-gut-metagenome-genome-assembly--contig:-NODE-2603-length-5820-cov-4.715525
2934354	ERZ652746_FASTA_CLST_62	10	sanntis	136	4819	Saccharide	root:Host-associated:Human:Digestive system:Large intestine:Fecal	ERZ652746_FASTA	mgnify	ENA-OXXO01003159-OXXO01003159.1-human-gut-metagenome-genome-assembly--contig:-NODE-3159-length-4927-cov-4.626437
2934357	ERZ652746_FASTA_CLST_65	10	sanntis	3	3869	RiPP	root:Host-associated:Human:Digestive system:Large intestine:Fecal	ERZ652746_FASTA	mgnify	ENA-OXXO01003200-OXXO01003200.1-human-gut-metagenome-genome-assembly--contig:-NODE-3200-length-4873-cov-4.496056
2934359	ERZ652746_FASTA_CLST_67	11	sanntis	66	5619	RiPP	root:Host-associated:Human:Digestive system:Large intestine:Fecal	ERZ652746_FASTA	mgnify	ENA-OXXO01002537-OXXO01002537.1-human-gut-metagenome-genome-assembly--contig:-NODE-2537-length-5958-cov-13.784686
2934360	ERZ652746_FASTA_CLST_68	10	sanntis	94	6940	RiPP	root:Host-associated:Human:Digestive system:Large intestine:Fecal	ERZ652746_FASTA	mgnify	ENA-OXXO01001786-OXXO01001786.1-human-gut-metagenome-genome-assembly--contig:-NODE-1786-length-7796-cov-8.529777
2934362	ERZ652746_FASTA_CLST_70	10	sanntis	22	5858	Saccharide	root:Host-associated:Human:Digestive system:Large intestine:Fecal	ERZ652746_FASTA	mgnify	ENA-OXXO01000416-OXXO01000416.1-human-gut-metagenome-genome-assembly--contig:-NODE-416-length-19141-cov-5.376559
2934364	ERZ652746_FASTA_CLST_72	11	sanntis	1	11729	NRP	root:Host-associated:Human:Digestive system:Large intestine:Fecal	ERZ652746_FASTA	mgnify	ENA-OXXO01000985-OXXO01000985.1-human-gut-metagenome-genome-assembly--contig:-NODE-985-length-11729-cov-4.861830
2934369	ERZ652746_FASTA_CLST_77	11	sanntis	1	3749	Polyketide	root:Host-associated:Human:Digestive system:Large intestine:Fecal	ERZ652746_FASTA	mgnify	ENA-OXXO01004346-OXXO01004346.1-human-gut-metagenome-genome-assembly--contig:-NODE-4346-length-3749-cov-4.999188
2934371	ERZ652746_FASTA_CLST_79	11	sanntis	2	6088	Polyketide	root:Host-associated:Human:Digestive system:Large intestine:Fecal	ERZ652746_FASTA	mgnify	ENA-OXXO01002464-OXXO01002464.1-human-gut-metagenome-genome-assembly--contig:-NODE-2464-length-6098-cov-4.040874
2934373	ERZ652746_FASTA_CLST_81	10	sanntis	32	4595	NRP	root:Host-associated:Human:Digestive system:Large intestine:Fecal	ERZ652746_FASTA	mgnify	ENA-OXXO01002845-OXXO01002845.1-human-gut-metagenome-genome-assembly--contig:-NODE-2845-length-5379-cov-4.562359
2934376	ERZ652746_FASTA_CLST_84	11	sanntis	3	6416	Polyketide	root:Host-associated:Human:Digestive system:Large intestine:Fecal	ERZ652746_FASTA	mgnify	ENA-OXXO01002313-OXXO01002313.1-human-gut-metagenome-genome-assembly--contig:-NODE-2313-length-6417-cov-5.018862
2934378	ERZ652746_FASTA_CLST_86	11	sanntis	47	4774	Polyketide	root:Host-associated:Human:Digestive system:Large intestine:Fecal	ERZ652746_FASTA	mgnify	ENA-OXXO01003217-OXXO01003217.1-human-gut-metagenome-genome-assembly--contig:-NODE-3217-length-4860-cov-3.199792
2934380	ERZ652746_FASTA_CLST_88	10	sanntis	50	5248	Saccharide	root:Host-associated:Human:Digestive system:Large intestine:Fecal	ERZ652746_FASTA	mgnify	ENA-OXXO01002385-OXXO01002385.1-human-gut-metagenome-genome-assembly--contig:-NODE-2385-length-6275-cov-4.987299
2934381	ERZ652746_FASTA_CLST_89	11	sanntis	355	8642	Other	root:Host-associated:Human:Digestive system:Large intestine:Fecal	ERZ652746_FASTA	mgnify	ENA-OXXO01001542-OXXO01001542.1-human-gut-metagenome-genome-assembly--contig:-NODE-1542-length-8642-cov-5.870153
2934382	ERZ652746_FASTA_CLST_90	10	sanntis	104	14517	Other	root:Host-associated:Human:Digestive system:Large intestine:Fecal	ERZ652746_FASTA	mgnify	ENA-OXXO01000445-OXXO01000445.1-human-gut-metagenome-genome-assembly--contig:-NODE-445-length-18570-cov-4.910721
2934384	ERZ652747_FASTA_CLST_0	0	sanntis	10776	12535	NRP	root:Host-associated:Human:Digestive system:Large intestine:Fecal	ERZ652747_FASTA	mgnify	ENA-OXXS01000323-OXXS01000323.1-human-gut-metagenome-genome-assembly--contig:-NODE-323-length-15750-cov-5.276649
2934385	ERZ652747_FASTA_CLST_1	11	sanntis	280	3202	NRP|Saccharide	root:Host-associated:Human:Digestive system:Large intestine:Fecal	ERZ652747_FASTA	mgnify	ENA-OXXS01002523-OXXS01002523.1-human-gut-metagenome-genome-assembly--contig:-NODE-2523-length-3203-cov-3.643901
2934386	ERZ652747_FASTA_CLST_2	11	sanntis	2	7827	Other	root:Host-associated:Human:Digestive system:Large intestine:Fecal	ERZ652747_FASTA	mgnify	ENA-OXXS01000794-OXXS01000794.1-human-gut-metagenome-genome-assembly--contig:-NODE-794-length-7878-cov-4.618177
2934388	ERZ652747_FASTA_CLST_4	10	sanntis	1	12631	Other	root:Host-associated:Human:Digestive system:Large intestine:Fecal	ERZ652747_FASTA	mgnify	ENA-OXXS01000347-OXXS01000347.1-human-gut-metagenome-genome-assembly--contig:-NODE-347-length-15099-cov-4.371577
2934390	ERZ652747_FASTA_CLST_6	10	sanntis	268	24844	Saccharide	root:Host-associated:Human:Digestive system:Large intestine:Fecal	ERZ652747_FASTA	mgnify	ENA-OXXS01000105-OXXS01000105.1-human-gut-metagenome-genome-assembly--contig:-NODE-105-length-27891-cov-24.844733
2934391	ERZ652747_FASTA_CLST_7	11	sanntis	351	4740	RiPP	root:Host-associated:Human:Digestive system:Large intestine:Fecal	ERZ652747_FASTA	mgnify	ENA-OXXS01001523-OXXS01001523.1-human-gut-metagenome-genome-assembly--contig:-NODE-1523-length-4741-cov-2.628041
2934393	ERZ652747_FASTA_CLST_9	1	sanntis	12339	17886	NRP	root:Host-associated:Human:Digestive system:Large intestine:Fecal	ERZ652747_FASTA	mgnify	ENA-OXXS01000259-OXXS01000259.1-human-gut-metagenome-genome-assembly--contig:-NODE-259-length-17969-cov-6.666071
2934395	ERZ652747_FASTA_CLST_11	10	sanntis	2	6538	NRP	root:Host-associated:Human:Digestive system:Large intestine:Fecal	ERZ652747_FASTA	mgnify	ENA-OXXS01000870-OXXS01000870.1-human-gut-metagenome-genome-assembly--contig:-NODE-870-length-7387-cov-10.864839
2934397	ERZ652747_FASTA_CLST_13	11	sanntis	3	3534	RiPP	root:Host-associated:Human:Digestive system:Large intestine:Fecal	ERZ652747_FASTA	mgnify	ENA-OXXS01002236-OXXS01002236.1-human-gut-metagenome-genome-assembly--contig:-NODE-2236-length-3534-cov-3.296062
2934398	ERZ652747_FASTA_CLST_14	11	sanntis	2	4502	Saccharide	root:Host-associated:Human:Digestive system:Large intestine:Fecal	ERZ652747_FASTA	mgnify	ENA-OXXS01001635-OXXS01001635.1-human-gut-metagenome-genome-assembly--contig:-NODE-1635-length-4502-cov-4.431977
2934399	ERZ652747_FASTA_CLST_15	11	sanntis	310	4228	Saccharide	root:Host-associated:Human:Digestive system:Large intestine:Fecal	ERZ652747_FASTA	mgnify	ENA-OXXS01001780-OXXS01001780.1-human-gut-metagenome-genome-assembly--contig:-NODE-1780-length-4230-cov-2.906347
2934401	ERZ652747_FASTA_CLST_17	0	sanntis	4297	10678	Polyketide	root:Host-associated:Human:Digestive system:Large intestine:Fecal	ERZ652747_FASTA	mgnify	ENA-OXXS01000477-OXXS01000477.1-human-gut-metagenome-genome-assembly--contig:-NODE-477-length-12009-cov-7.045006
2934403	ERZ652747_FASTA_CLST_19	0	sanntis	14173	20665	Polyketide	root:Host-associated:Human:Digestive system:Large intestine:Fecal	ERZ652747_FASTA	mgnify	ENA-OXXS01000197-OXXS01000197.1-human-gut-metagenome-genome-assembly--contig:-NODE-197-length-20752-cov-4.585979
2934404	ERZ652747_FASTA_CLST_20	10	sanntis	1	3183	Polyketide	root:Host-associated:Human:Digestive system:Large intestine:Fecal	ERZ652747_FASTA	mgnify	ENA-OXXS01002211-OXXS01002211.1-human-gut-metagenome-genome-assembly--contig:-NODE-2211-length-3567-cov-4.865034
2934406	ERZ652747_FASTA_CLST_22	0	sanntis	7316	15830	Saccharide	root:Host-associated:Human:Digestive system:Large intestine:Fecal	ERZ652747_FASTA	mgnify	ENA-OXXS01000312-OXXS01000312.1-human-gut-metagenome-genome-assembly--contig:-NODE-312-length-15990-cov-10.760276
2934409	ERZ652747_FASTA_CLST_25	0	sanntis	22850	29426	RiPP	root:Host-associated:Human:Digestive system:Large intestine:Fecal	ERZ652747_FASTA	mgnify	ENA-OXXS01000069-OXXS01000069.1-human-gut-metagenome-genome-assembly--contig:-NODE-69-length-31579-cov-6.069058
2934411	ERZ652747_FASTA_CLST_27	10	sanntis	1	7918	Saccharide	root:Host-associated:Human:Digestive system:Large intestine:Fecal	ERZ652747_FASTA	mgnify	ENA-OXXS01000517-OXXS01000517.1-human-gut-metagenome-genome-assembly--contig:-NODE-517-length-11043-cov-4.459410
2934412	ERZ652747_FASTA_CLST_28	10	sanntis	40	4342	RiPP	root:Host-associated:Human:Digestive system:Large intestine:Fecal	ERZ652747_FASTA	mgnify	ENA-OXXS01001015-OXXS01001015.1-human-gut-metagenome-genome-assembly--contig:-NODE-1015-length-6573-cov-6.071801
2934413	ERZ652747_FASTA_CLST_29	11	sanntis	329	4702	Saccharide	root:Host-associated:Human:Digestive system:Large intestine:Fecal	ERZ652747_FASTA	mgnify	ENA-OXXS01001540-OXXS01001540.1-human-gut-metagenome-genome-assembly--contig:-NODE-1540-length-4703-cov-4.575301
2934414	ERZ652747_FASTA_CLST_30	11	sanntis	85	5188	Polyketide	root:Host-associated:Human:Digestive system:Large intestine:Fecal	ERZ652747_FASTA	mgnify	ENA-OXXS01001371-OXXS01001371.1-human-gut-metagenome-genome-assembly--contig:-NODE-1371-length-5188-cov-5.257939
2934416	ERZ652747_FASTA_CLST_32	1	sanntis	2301	6625	RiPP	root:Host-associated:Human:Digestive system:Large intestine:Fecal	ERZ652747_FASTA	mgnify	ENA-OXXS01000999-OXXS01000999.1-human-gut-metagenome-genome-assembly--contig:-NODE-999-length-6626-cov-3.247299
2934418	ERZ652747_FASTA_CLST_34	11	sanntis	1	3137	NRP|Saccharide	root:Host-associated:Human:Digestive system:Large intestine:Fecal	ERZ652747_FASTA	mgnify	ENA-OXXS01002597-OXXS01002597.1-human-gut-metagenome-genome-assembly--contig:-NODE-2597-length-3137-cov-3.852693
2934419	ERZ652747_FASTA_CLST_35	0	sanntis	5514	29776	Saccharide	root:Host-associated:Human:Digestive system:Large intestine:Fecal	ERZ652747_FASTA	mgnify	ENA-OXXS01000024-OXXS01000024.1-human-gut-metagenome-genome-assembly--contig:-NODE-24-length-45471-cov-8.835036
2934420	ERZ652747_FASTA_CLST_36	11	sanntis	3	11003	Other	root:Host-associated:Human:Digestive system:Large intestine:Fecal	ERZ652747_FASTA	mgnify	ENA-OXXS01000520-OXXS01000520.1-human-gut-metagenome-genome-assembly--contig:-NODE-520-length-11005-cov-4.796712
2934422	ERZ652747_FASTA_CLST_38	11	sanntis	32	3492	RiPP	root:Host-associated:Human:Digestive system:Large intestine:Fecal	ERZ652747_FASTA	mgnify	ENA-OXXS01002262-OXXS01002262.1-human-gut-metagenome-genome-assembly--contig:-NODE-2262-length-3499-cov-2.442799
2934424	ERZ652747_FASTA_CLST_40	11	sanntis	2	9424	RiPP	root:Host-associated:Human:Digestive system:Large intestine:Fecal	ERZ652747_FASTA	mgnify	ENA-OXXS01000631-OXXS01000631.1-human-gut-metagenome-genome-assembly--contig:-NODE-631-length-9480-cov-5.481273
2934426	ERZ652747_FASTA_CLST_42	10	sanntis	31	15955	NRP	root:Host-associated:Human:Digestive system:Large intestine:Fecal	ERZ652747_FASTA	mgnify	ENA-OXXS01000009-OXXS01000009.1-human-gut-metagenome-genome-assembly--contig:-NODE-9-length-56884-cov-6.970842
2934428	ERZ652747_FASTA_CLST_44	10	sanntis	1	4794	NRP	root:Host-associated:Human:Digestive system:Large intestine:Fecal	ERZ652747_FASTA	mgnify	ENA-OXXS01000734-OXXS01000734.1-human-gut-metagenome-genome-assembly--contig:-NODE-734-length-8381-cov-4.283810
2934429	ERZ652747_FASTA_CLST_45	11	sanntis	139	5434	Other	root:Host-associated:Human:Digestive system:Large intestine:Fecal	ERZ652747_FASTA	mgnify	ENA-OXXS01001271-OXXS01001271.1-human-gut-metagenome-genome-assembly--contig:-NODE-1271-length-5454-cov-3.587701
2934430	ERZ652747_FASTA_CLST_46	11	sanntis	5	6227	RiPP	root:Host-associated:Human:Digestive system:Large intestine:Fecal	ERZ652747_FASTA	mgnify	ENA-OXXS01001084-OXXS01001084.1-human-gut-metagenome-genome-assembly--contig:-NODE-1084-length-6228-cov-2.975539
2934431	ERZ652747_FASTA_CLST_47	10	sanntis	1	4134	RiPP	root:Host-associated:Human:Digestive system:Large intestine:Fecal	ERZ652747_FASTA	mgnify	ENA-OXXS01001689-OXXS01001689.1-human-gut-metagenome-genome-assembly--contig:-NODE-1689-length-4385-cov-9.597229
2934432	ERZ652747_FASTA_CLST_48	10	sanntis	1	6528	RiPP	root:Host-associated:Human:Digestive system:Large intestine:Fecal	ERZ652747_FASTA	mgnify	ENA-OXXS01000051-OXXS01000051.1-human-gut-metagenome-genome-assembly--contig:-NODE-51-length-35066-cov-5.860272
2934433	ERZ652747_FASTA_CLST_49	11	sanntis	3	3498	RiPP	root:Host-associated:Human:Digestive system:Large intestine:Fecal	ERZ652747_FASTA	mgnify	ENA-OXXS01002221-OXXS01002221.1-human-gut-metagenome-genome-assembly--contig:-NODE-2221-length-3558-cov-2.583214
2934434	ERZ652747_FASTA_CLST_50	10	sanntis	1	4624	RiPP	root:Host-associated:Human:Digestive system:Large intestine:Fecal	ERZ652747_FASTA	mgnify	ENA-OXXS01001366-OXXS01001366.1-human-gut-metagenome-genome-assembly--contig:-NODE-1366-length-5197-cov-2.803773
2934435	ERZ652748_FASTA_CLST_0	11	sanntis	291	6524	Saccharide	root:Host-associated:Human:Digestive system:Large intestine:Fecal	ERZ652748_FASTA	mgnify	ENA-OXXN01000609-OXXN01000609.1-human-gut-metagenome-genome-assembly--contig:-NODE-609-length-6525-cov-8.282844
2934436	ERZ652748_FASTA_CLST_1	11	sanntis	366	47926	Saccharide	root:Host-associated:Human:Digestive system:Large intestine:Fecal	ERZ652748_FASTA	mgnify	ENA-OXXN01000072-OXXN01000072.1-human-gut-metagenome-genome-assembly--contig:-NODE-72-length-48009-cov-12.203257
2934439	ERZ652748_FASTA_CLST_4	11	sanntis	93	14324	NRP	root:Host-associated:Human:Digestive system:Large intestine:Fecal	ERZ652748_FASTA	mgnify	ENA-OXXN01000295-OXXN01000295.1-human-gut-metagenome-genome-assembly--contig:-NODE-295-length-14360-cov-7.861797
2934440	ERZ652748_FASTA_CLST_5	10	sanntis	251	10798	Saccharide	root:Host-associated:Human:Digestive system:Large intestine:Fecal	ERZ652748_FASTA	mgnify	ENA-OXXN01000015-OXXN01000015.1-human-gut-metagenome-genome-assembly--contig:-NODE-15-length-104154-cov-10.410801
2934441	ERZ652748_FASTA_CLST_6	0	sanntis	40008	56862	Other	root:Host-associated:Human:Digestive system:Large intestine:Fecal	ERZ652748_FASTA	mgnify	ENA-OXXN01000055-OXXN01000055.1-human-gut-metagenome-genome-assembly--contig:-NODE-55-length-57630-cov-13.974989
2934443	ERZ652748_FASTA_CLST_8	0	sanntis	56729	63147	RiPP	root:Host-associated:Human:Digestive system:Large intestine:Fecal	ERZ652748_FASTA	mgnify	ENA-OXXN01000043-OXXN01000043.1-human-gut-metagenome-genome-assembly--contig:-NODE-43-length-63665-cov-13.826694
2934445	ERZ652748_FASTA_CLST_10	0	sanntis	4920	14730	Other	root:Host-associated:Human:Digestive system:Large intestine:Fecal	ERZ652748_FASTA	mgnify	ENA-OXXN01000054-OXXN01000054.1-human-gut-metagenome-genome-assembly--contig:-NODE-54-length-57704-cov-10.805010
2934446	ERZ652748_FASTA_CLST_11	0	sanntis	6734	11410	Polyketide	root:Host-associated:Human:Digestive system:Large intestine:Fecal	ERZ652748_FASTA	mgnify	ENA-OXXN01000347-OXXN01000347.1-human-gut-metagenome-genome-assembly--contig:-NODE-347-length-12527-cov-8.638230
2934447	ERZ652748_FASTA_CLST_12	10	sanntis	110	12873	RiPP	root:Host-associated:Human:Digestive system:Large intestine:Fecal	ERZ652748_FASTA	mgnify	ENA-OXXN01000281-OXXN01000281.1-human-gut-metagenome-genome-assembly--contig:-NODE-281-length-15441-cov-12.282335
2934448	ERZ652748_FASTA_CLST_13	10	sanntis	78	6924	RiPP	root:Host-associated:Human:Digestive system:Large intestine:Fecal	ERZ652748_FASTA	mgnify	ENA-OXXN01000495-OXXN01000495.1-human-gut-metagenome-genome-assembly--contig:-NODE-495-length-8325-cov-13.015961
2934450	ERZ652748_FASTA_CLST_15	10	sanntis	246	8547	Saccharide	root:Host-associated:Human:Digestive system:Large intestine:Fecal	ERZ652748_FASTA	mgnify	ENA-OXXN01000406-OXXN01000406.1-human-gut-metagenome-genome-assembly--contig:-NODE-406-length-10807-cov-6.627883
2934451	ERZ652748_FASTA_CLST_16	10	sanntis	184	4671	RiPP	root:Host-associated:Human:Digestive system:Large intestine:Fecal	ERZ652748_FASTA	mgnify	ENA-OXXN01000746-OXXN01000746.1-human-gut-metagenome-genome-assembly--contig:-NODE-746-length-5294-cov-5.141439
2934452	ERZ652748_FASTA_CLST_17	0	sanntis	41369	53576	Saccharide	root:Host-associated:Human:Digestive system:Large intestine:Fecal	ERZ652748_FASTA	mgnify	ENA-OXXN01000028-OXXN01000028.1-human-gut-metagenome-genome-assembly--contig:-NODE-28-length-73831-cov-11.872994
2934453	ERZ652748_FASTA_CLST_18	10	sanntis	3	6202	RiPP	root:Host-associated:Human:Digestive system:Large intestine:Fecal	ERZ652748_FASTA	mgnify	ENA-OXXN01000447-OXXN01000447.1-human-gut-metagenome-genome-assembly--contig:-NODE-447-length-9579-cov-8.340718
2934455	ERZ652748_FASTA_CLST_20	10	sanntis	2	3324	NRP	root:Host-associated:Human:Digestive system:Large intestine:Fecal	ERZ652748_FASTA	mgnify	ENA-OXXN01000950-OXXN01000950.1-human-gut-metagenome-genome-assembly--contig:-NODE-950-length-4234-cov-6.001436
2934456	ERZ652748_FASTA_CLST_21	10	sanntis	110	3727	NRP	root:Host-associated:Human:Digestive system:Large intestine:Fecal	ERZ652748_FASTA	mgnify	ENA-OXXN01000275-OXXN01000275.1-human-gut-metagenome-genome-assembly--contig:-NODE-275-length-15806-cov-9.342454
2934457	ERZ652748_FASTA_CLST_22	0	sanntis	2640	4736	Other	root:Host-associated:Human:Digestive system:Large intestine:Fecal	ERZ652748_FASTA	mgnify	ENA-OXXN01000756-OXXN01000756.1-human-gut-metagenome-genome-assembly--contig:-NODE-756-length-5243-cov-7.997301
2934458	ERZ652748_FASTA_CLST_23	11	sanntis	177	28732	NRP	root:Host-associated:Human:Digestive system:Large intestine:Fecal	ERZ652748_FASTA	mgnify	ENA-OXXN01000144-OXXN01000144.1-human-gut-metagenome-genome-assembly--contig:-NODE-144-length-28732-cov-27.590613
2934460	ERZ652748_FASTA_CLST_25	10	sanntis	320	5738	Saccharide	root:Host-associated:Human:Digestive system:Large intestine:Fecal	ERZ652748_FASTA	mgnify	ENA-OXXN01000255-OXXN01000255.1-human-gut-metagenome-genome-assembly--contig:-NODE-255-length-16797-cov-10.827380
2934461	ERZ652748_FASTA_CLST_26	10	sanntis	3	7140	RiPP	root:Host-associated:Human:Digestive system:Large intestine:Fecal	ERZ652748_FASTA	mgnify	ENA-OXXN01000103-OXXN01000103.1-human-gut-metagenome-genome-assembly--contig:-NODE-103-length-37930-cov-16.849795
2934462	ERZ652748_FASTA_CLST_27	11	sanntis	3	5874	Other	root:Host-associated:Human:Digestive system:Large intestine:Fecal	ERZ652748_FASTA	mgnify	ENA-OXXN01000669-OXXN01000669.1-human-gut-metagenome-genome-assembly--contig:-NODE-669-length-5893-cov-2.908530
2934463	ERZ652748_FASTA_CLST_28	0	sanntis	41236	68963	Saccharide	root:Host-associated:Human:Digestive system:Large intestine:Fecal	ERZ652748_FASTA	mgnify	ENA-OXXN01000018-OXXN01000018.1-human-gut-metagenome-genome-assembly--contig:-NODE-18-length-93268-cov-10.416970
2934464	ERZ652748_FASTA_CLST_29	10	sanntis	2	10459	Other	root:Host-associated:Human:Digestive system:Large intestine:Fecal	ERZ652748_FASTA	mgnify	ENA-OXXN01000168-OXXN01000168.1-human-gut-metagenome-genome-assembly--contig:-NODE-168-length-25612-cov-11.246743
2934465	ERZ652748_FASTA_CLST_30	11	sanntis	429	7368	Saccharide	root:Host-associated:Human:Digestive system:Large intestine:Fecal	ERZ652748_FASTA	mgnify	ENA-OXXN01000548-OXXN01000548.1-human-gut-metagenome-genome-assembly--contig:-NODE-548-length-7431-cov-72.570092
2934468	ERZ652748_FASTA_CLST_33	10	sanntis	1	10894	Polyketide	root:Host-associated:Human:Digestive system:Large intestine:Fecal	ERZ652748_FASTA	mgnify	ENA-OXXN01000104-OXXN01000104.1-human-gut-metagenome-genome-assembly--contig:-NODE-104-length-37587-cov-8.882394
2934469	ERZ652748_FASTA_CLST_34	11	sanntis	186	12467	Other	root:Host-associated:Human:Digestive system:Large intestine:Fecal	ERZ652748_FASTA	mgnify	ENA-OXXN01000349-OXXN01000349.1-human-gut-metagenome-genome-assembly--contig:-NODE-349-length-12468-cov-11.306131
2934471	ERZ652748_FASTA_CLST_36	11	sanntis	2	13041	NRP	root:Host-associated:Human:Digestive system:Large intestine:Fecal	ERZ652748_FASTA	mgnify	ENA-OXXN01000327-OXXN01000327.1-human-gut-metagenome-genome-assembly--contig:-NODE-327-length-13147-cov-6.839215
2934473	ERZ652748_FASTA_CLST_38	11	sanntis	2	13018	Saccharide	root:Host-associated:Human:Digestive system:Large intestine:Fecal	ERZ652748_FASTA	mgnify	ENA-OXXN01000321-OXXN01000321.1-human-gut-metagenome-genome-assembly--contig:-NODE-321-length-13318-cov-11.979341
2934474	ERZ652748_FASTA_CLST_39	0	sanntis	14152	27333	Saccharide	root:Host-associated:Human:Digestive system:Large intestine:Fecal	ERZ652748_FASTA	mgnify	ENA-OXXN01000140-OXXN01000140.1-human-gut-metagenome-genome-assembly--contig:-NODE-140-length-29891-cov-11.501810
2934475	ERZ652748_FASTA_CLST_40	0	sanntis	34993	49874	Other	root:Host-associated:Human:Digestive system:Large intestine:Fecal	ERZ652748_FASTA	mgnify	ENA-OXXN01000017-OXXN01000017.1-human-gut-metagenome-genome-assembly--contig:-NODE-17-length-97740-cov-14.698971
2934477	ERZ652748_FASTA_CLST_42	0	sanntis	24595	27265	NRP	root:Host-associated:Human:Digestive system:Large intestine:Fecal	ERZ652748_FASTA	mgnify	ENA-OXXN01000154-OXXN01000154.1-human-gut-metagenome-genome-assembly--contig:-NODE-154-length-27477-cov-11.022828
2934478	ERZ652748_FASTA_CLST_43	0	sanntis	3267	25546	Saccharide	root:Host-associated:Human:Digestive system:Large intestine:Fecal	ERZ652748_FASTA	mgnify	ENA-OXXN01000166-OXXN01000166.1-human-gut-metagenome-genome-assembly--contig:-NODE-166-length-25820-cov-12.512323
2934479	ERZ652748_FASTA_CLST_44	0	sanntis	6091	19337	RiPP	root:Host-associated:Human:Digestive system:Large intestine:Fecal	ERZ652748_FASTA	mgnify	ENA-OXXN01000199-OXXN01000199.1-human-gut-metagenome-genome-assembly--contig:-NODE-199-length-20800-cov-4.987563
2935202	ERZ772973_FASTA_CLST_0	11	sanntis	3	4632	Polyketide	root:Host-associated:Human:Digestive system	ERZ772973_FASTA	mgnify	ERZ772973.3296-NODE-3296-length-4632-cov-2.88442
2935203	ERZ772973_FASTA_CLST_1	10	sanntis	297	3284	RiPP	root:Host-associated:Human:Digestive system	ERZ772973_FASTA	mgnify	ERZ772973.4318-NODE-4318-length-3766-cov-2.49421
2935204	ERZ772973_FASTA_CLST_2	10	sanntis	49	9284	Polyketide	root:Host-associated:Human:Digestive system	ERZ772973_FASTA	mgnify	ERZ772973.1031-NODE-1031-length-10940-cov-23.2951
2935205	ERZ772973_FASTA_CLST_3	11	sanntis	3	19592	RiPP	root:Host-associated:Human:Digestive system	ERZ772973_FASTA	mgnify	ERZ772973.461-NODE-461-length-19593-cov-8.1255
2935207	ERZ772973_FASTA_CLST_5	1	sanntis	9217	17175	Terpene	root:Host-associated:Human:Digestive system	ERZ772973_FASTA	mgnify	ERZ772973.529-NODE-529-length-17983-cov-2.5333
2935209	ERZ772973_FASTA_CLST_7	0	sanntis	22472	38822	Polyketide	root:Host-associated:Human:Digestive system	ERZ772973_FASTA	mgnify	ERZ772973.64-NODE-64-length-77897-cov-126.379
2935210	ERZ772973_FASTA_CLST_8	11	sanntis	3	9838	RiPP	root:Host-associated:Human:Digestive system	ERZ772973_FASTA	mgnify	ERZ772973.1140-NODE-1140-length-10161-cov-137.987
2935212	ERZ772973_FASTA_CLST_10	10	sanntis	2	13281	Polyketide	root:Host-associated:Human:Digestive system	ERZ772973_FASTA	mgnify	ERZ772973.446-NODE-446-length-20195-cov-6.28282
2935214	ERZ772973_FASTA_CLST_12	10	sanntis	1	17150	Other	root:Host-associated:Human:Digestive system	ERZ772973_FASTA	mgnify	ERZ772973.456-NODE-456-length-19720-cov-132.111
2935215	ERZ772973_FASTA_CLST_13	0	sanntis	37358	68958	RiPP	root:Host-associated:Human:Digestive system	ERZ772973_FASTA	mgnify	ERZ772973.52-NODE-52-length-86455-cov-9.57538
2935218	ERZ772973_FASTA_CLST_16	0	sanntis	45702	75362	Saccharide	root:Host-associated:Human:Digestive system	ERZ772973_FASTA	mgnify	ERZ772973.46-NODE-46-length-90052-cov-9.01439
2935219	ERZ772973_FASTA_CLST_17	10	sanntis	2	22633	Saccharide	root:Host-associated:Human:Digestive system	ERZ772973_FASTA	mgnify	ERZ772973.106-NODE-106-length-54808-cov-134.833
2935220	ERZ772973_FASTA_CLST_18	11	sanntis	3	10501	RiPP	root:Host-associated:Human:Digestive system	ERZ772973_FASTA	mgnify	ERZ772973.1077-NODE-1077-length-10503-cov-11.7487
2935222	ERZ772973_FASTA_CLST_20	10	sanntis	105	5177	Other	root:Host-associated:Human:Digestive system	ERZ772973_FASTA	mgnify	ERZ772973.2489-NODE-2489-length-5703-cov-2.25266
2935224	ERZ772973_FASTA_CLST_22	0	sanntis	3501	67435	Polyketide	root:Host-associated:Human:Digestive system	ERZ772973_FASTA	mgnify	ERZ772973.67-NODE-67-length-76841-cov-190.128
2935226	ERZ772973_FASTA_CLST_24	10	sanntis	2	13391	RiPP	root:Host-associated:Human:Digestive system	ERZ772973_FASTA	mgnify	ERZ772973.123-NODE-123-length-49586-cov-90.3946
2935228	ERZ772973_FASTA_CLST_26	10	sanntis	50	13633	Other	root:Host-associated:Human:Digestive system	ERZ772973_FASTA	mgnify	ERZ772973.595-NODE-595-length-16643-cov-4.38335
2935232	ERZ772973_FASTA_CLST_30	10	sanntis	1	8355	RiPP	root:Host-associated:Human:Digestive system	ERZ772973_FASTA	mgnify	ERZ772973.1166-NODE-1166-length-10031-cov-136.808
2935234	ERZ772973_FASTA_CLST_32	11	sanntis	176	3091	Polyketide	root:Host-associated:Human:Digestive system	ERZ772973_FASTA	mgnify	ERZ772973.5639-NODE-5639-length-3092-cov-8.44287
2935235	ERZ772973_FASTA_CLST_33	0	sanntis	22234	31044	Saccharide	root:Host-associated:Human:Digestive system	ERZ772973_FASTA	mgnify	ERZ772973.203-NODE-203-length-35368-cov-10.7118
2935236	ERZ772973_FASTA_CLST_34	10	sanntis	15	25443	RiPP	root:Host-associated:Human:Digestive system	ERZ772973_FASTA	mgnify	ERZ772973.104-NODE-104-length-54868-cov-46.8972
2935238	ERZ772973_FASTA_CLST_36	10	sanntis	317	7816	RiPP	root:Host-associated:Human:Digestive system	ERZ772973_FASTA	mgnify	ERZ772973.1371-NODE-1371-length-8882-cov-65.9248
2935240	ERZ772973_FASTA_CLST_38	11	sanntis	3	3499	Polyketide	root:Host-associated:Human:Digestive system	ERZ772973_FASTA	mgnify	ERZ772973.4621-NODE-4621-length-3588-cov-3.15454
2935243	ERZ772973_FASTA_CLST_41	11	sanntis	2	4571	NRP|Polyketide	root:Host-associated:Human:Digestive system	ERZ772973_FASTA	mgnify	ERZ772973.3339-NODE-3339-length-4579-cov-9.54465
2935244	ERZ772973_FASTA_CLST_42	11	sanntis	3	4371	Polyketide	root:Host-associated:Human:Digestive system	ERZ772973_FASTA	mgnify	ERZ772973.3387-NODE-3387-length-4521-cov-4.07971
2935246	ERZ772973_FASTA_CLST_44	1	sanntis	961	5335	RiPP	root:Host-associated:Human:Digestive system	ERZ772973_FASTA	mgnify	ERZ772973.2447-NODE-2447-length-5774-cov-6.42437
2935248	ERZ772973_FASTA_CLST_46	11	sanntis	2	5005	NRP	root:Host-associated:Human:Digestive system	ERZ772973_FASTA	mgnify	ERZ772973.2916-NODE-2916-length-5084-cov-3.01511
2935251	ERZ772973_FASTA_CLST_49	1	sanntis	22714	26200	Polyketide	root:Host-associated:Human:Digestive system	ERZ772973_FASTA	mgnify	ERZ772973.315-NODE-315-length-26200-cov-72.611
2935252	ERZ772973_FASTA_CLST_50	0	sanntis	24767	45658	Other	root:Host-associated:Human:Digestive system	ERZ772973_FASTA	mgnify	ERZ772973.4-NODE-4-length-306231-cov-83.1736
2935253	ERZ772973_FASTA_CLST_51	0	sanntis	292222	306070	NRP	root:Host-associated:Human:Digestive system	ERZ772973_FASTA	mgnify	ERZ772973.4-NODE-4-length-306231-cov-83.1736
2935260	ERZ772973_FASTA_CLST_58	0	sanntis	6169	9155	RiPP	root:Host-associated:Human:Digestive system	ERZ772973_FASTA	mgnify	ERZ772973.416-NODE-416-length-21338-cov-35.2754
2935262	ERZ772973_FASTA_CLST_60	10	sanntis	3	2471	RiPP	root:Host-associated:Human:Digestive system	ERZ772973_FASTA	mgnify	ERZ772973.584-NODE-584-length-16925-cov-2.75086
2935264	ERZ772973_FASTA_CLST_62	0	sanntis	35128	62000	NRP|Polyketide	root:Host-associated:Human:Digestive system	ERZ772973_FASTA	mgnify	ERZ772973.50-NODE-50-length-87554-cov-90.2123
2935266	ERZ772973_FASTA_CLST_64	0	sanntis	22320	33231	Other	root:Host-associated:Human:Digestive system	ERZ772973_FASTA	mgnify	ERZ772973.182-NODE-182-length-38069-cov-92.3453
2935268	ERZ772973_FASTA_CLST_66	10	sanntis	47	24955	Saccharide	root:Host-associated:Human:Digestive system	ERZ772973_FASTA	mgnify	ERZ772973.92-NODE-92-length-60204-cov-45.3828
2935269	ERZ772973_FASTA_CLST_67	11	sanntis	57	16945	Saccharide	root:Host-associated:Human:Digestive system	ERZ772973_FASTA	mgnify	ERZ772973.583-NODE-583-length-16945-cov-77.6854
2935270	ERZ772973_FASTA_CLST_68	11	sanntis	41	4364	RiPP	root:Host-associated:Human:Digestive system	ERZ772973_FASTA	mgnify	ERZ772973.3543-NODE-3543-length-4373-cov-10.3444
2935271	ERZ772973_FASTA_CLST_69	1	sanntis	25739	36340	Other	root:Host-associated:Human:Digestive system	ERZ772973_FASTA	mgnify	ERZ772973.195-NODE-195-length-36358-cov-5.29978
2935272	ERZ772973_FASTA_CLST_70	10	sanntis	3	8316	RiPP	root:Host-associated:Human:Digestive system	ERZ772973_FASTA	mgnify	ERZ772973.1363-NODE-1363-length-8932-cov-8.36172
2935273	ERZ772973_FASTA_CLST_71	10	sanntis	2	2548	Other	root:Host-associated:Human:Digestive system	ERZ772973_FASTA	mgnify	ERZ772973.4419-NODE-4419-length-3700-cov-16.3698
2935274	ERZ772973_FASTA_CLST_72	11	sanntis	62	3029	Polyketide	root:Host-associated:Human:Digestive system	ERZ772973_FASTA	mgnify	ERZ772973.5078-NODE-5078-length-3340-cov-2.79239
2935277	ERZ772973_FASTA_CLST_75	11	sanntis	2	3117	RiPP	root:Host-associated:Human:Digestive system	ERZ772973_FASTA	mgnify	ERZ772973.5574-NODE-5574-length-3119-cov-2.01534
2935279	ERZ772973_FASTA_CLST_77	11	sanntis	2	15827	RiPP	root:Host-associated:Human:Digestive system	ERZ772973_FASTA	mgnify	ERZ772973.631-NODE-631-length-15953-cov-46.4162
2935282	ERZ772973_FASTA_CLST_80	1	sanntis	7923	25290	Saccharide	root:Host-associated:Human:Digestive system	ERZ772973_FASTA	mgnify	ERZ772973.331-NODE-331-length-25291-cov-77.734
2935283	ERZ772973_FASTA_CLST_81	0	sanntis	20576	39557	Other	root:Host-associated:Human:Digestive system	ERZ772973_FASTA	mgnify	ERZ772973.161-NODE-161-length-40461-cov-9.63035
2935284	ERZ772973_FASTA_CLST_82	11	sanntis	2	3086	NRP	root:Host-associated:Human:Digestive system	ERZ772973_FASTA	mgnify	ERZ772973.5650-NODE-5650-length-3087-cov-3.3153
2935285	ERZ772973_FASTA_CLST_83	0	sanntis	23945	39203	Polyketide	root:Host-associated:Human:Digestive system	ERZ772973_FASTA	mgnify	ERZ772973.87-NODE-87-length-62766-cov-122.283
2935286	ERZ772973_FASTA_CLST_84	0	sanntis	23091	41817	RiPP	root:Host-associated:Human:Digestive system	ERZ772973_FASTA	mgnify	ERZ772973.101-NODE-101-length-56790-cov-190.537
2935288	ERZ772973_FASTA_CLST_86	0	sanntis	8131	17237	RiPP	root:Host-associated:Human:Digestive system	ERZ772973_FASTA	mgnify	ERZ772973.476-NODE-476-length-19157-cov-8.73579
2935291	ERZ772973_FASTA_CLST_89	10	sanntis	1	6326	Saccharide	root:Host-associated:Human:Digestive system	ERZ772973_FASTA	mgnify	ERZ772973.1906-NODE-1906-length-6994-cov-3.32238
2935292	ERZ772973_FASTA_CLST_90	10	sanntis	2	4564	Terpene	root:Host-associated:Human:Digestive system	ERZ772973_FASTA	mgnify	ERZ772973.2954-NODE-2954-length-5040-cov-2.44313
2935294	ERZ772973_FASTA_CLST_92	11	sanntis	1	6207	NRP	root:Host-associated:Human:Digestive system	ERZ772973_FASTA	mgnify	ERZ772973.2227-NODE-2227-length-6207-cov-3.17864
2935296	ERZ772973_FASTA_CLST_94	10	sanntis	2	23118	Other	root:Host-associated:Human:Digestive system	ERZ772973_FASTA	mgnify	ERZ772973.201-NODE-201-length-35839-cov-25.8815
2935297	ERZ772973_FASTA_CLST_95	10	sanntis	187	4929	Polyketide	root:Host-associated:Human:Digestive system	ERZ772973_FASTA	mgnify	ERZ772973.1027-NODE-1027-length-10958-cov-109.548
2935298	ERZ772973_FASTA_CLST_96	11	sanntis	2	9776	Saccharide	root:Host-associated:Human:Digestive system	ERZ772973_FASTA	mgnify	ERZ772973.1211-NODE-1211-length-9778-cov-2.62944
2935299	ERZ772973_FASTA_CLST_97	10	sanntis	159	6821	RiPP	root:Host-associated:Human:Digestive system	ERZ772973_FASTA	mgnify	ERZ772973.1711-NODE-1711-length-7565-cov-3.11944
2935300	ERZ772973_FASTA_CLST_98	11	sanntis	1	15479	NRP	root:Host-associated:Human:Digestive system	ERZ772973_FASTA	mgnify	ERZ772973.649-NODE-649-length-15481-cov-4.93018
2935302	ERZ772973_FASTA_CLST_100	10	sanntis	3	6067	RiPP	root:Host-associated:Human:Digestive system	ERZ772973_FASTA	mgnify	ERZ772973.1926-NODE-1926-length-6930-cov-48.7361
2935305	ERZ772973_FASTA_CLST_103	11	sanntis	1	13465	NRP	root:Host-associated:Human:Digestive system	ERZ772973_FASTA	mgnify	ERZ772973.771-NODE-771-length-13466-cov-2.69644
2935307	ERZ772973_FASTA_CLST_105	1	sanntis	99160	101966	RiPP	root:Host-associated:Human:Digestive system	ERZ772973_FASTA	mgnify	ERZ772973.37-NODE-37-length-101968-cov-52.0573
2935308	ERZ772973_FASTA_CLST_106	0	sanntis	71482	100843	NRP|Polyketide	root:Host-associated:Human:Digestive system	ERZ772973_FASTA	mgnify	ERZ772973.14-NODE-14-length-191817-cov-9.19892
2935310	ERZ772973_FASTA_CLST_108	11	sanntis	1	4466	Polyketide	root:Host-associated:Human:Digestive system	ERZ772973_FASTA	mgnify	ERZ772973.3381-NODE-3381-length-4532-cov-38.8897
2935311	ERZ772973_FASTA_CLST_109	10	sanntis	942	5233	RiPP	root:Host-associated:Human:Digestive system	ERZ772973_FASTA	mgnify	ERZ772973.2636-NODE-2636-length-5468-cov-16.196
2935312	ERZ772973_FASTA_CLST_110	11	sanntis	3	30612	NRP	root:Host-associated:Human:Digestive system	ERZ772973_FASTA	mgnify	ERZ772973.258-NODE-258-length-30614-cov-6.43823
2935314	ERZ772973_FASTA_CLST_112	11	sanntis	3	5418	Other	root:Host-associated:Human:Digestive system	ERZ772973_FASTA	mgnify	ERZ772973.2674-NODE-2674-length-5418-cov-6.45627
2935315	ERZ772973_FASTA_CLST_113	0	sanntis	11126	12568	NRP	root:Host-associated:Human:Digestive system	ERZ772973_FASTA	mgnify	ERZ772973.310-NODE-310-length-26580-cov-48.7908
2935316	ERZ772973_FASTA_CLST_114	11	sanntis	110	3054	NRP	root:Host-associated:Human:Digestive system	ERZ772973_FASTA	mgnify	ERZ772973.5729-NODE-5729-length-3054-cov-6.56252
2935317	ERZ772973_FASTA_CLST_115	0	sanntis	10998	14266	Polyketide	root:Host-associated:Human:Digestive system	ERZ772973_FASTA	mgnify	ERZ772973.567-NODE-567-length-17326-cov-2.50234
2935319	ERZ772973_FASTA_CLST_117	10	sanntis	1	3536	RiPP	root:Host-associated:Human:Digestive system	ERZ772973_FASTA	mgnify	ERZ772973.4160-NODE-4160-length-3864-cov-4.32423
2935320	ERZ772973_FASTA_CLST_118	11	sanntis	157	26723	NRP|Polyketide	root:Host-associated:Human:Digestive system	ERZ772973_FASTA	mgnify	ERZ772973.302-NODE-302-length-26944-cov-3.13247
2935322	ERZ772973_FASTA_CLST_120	11	sanntis	3	5548	RiPP	root:Host-associated:Human:Digestive system	ERZ772973_FASTA	mgnify	ERZ772973.2485-NODE-2485-length-5705-cov-48.8412
2935324	ERZ772973_FASTA_CLST_122	11	sanntis	3	10152	RiPP	root:Host-associated:Human:Digestive system	ERZ772973_FASTA	mgnify	ERZ772973.1142-NODE-1142-length-10153-cov-3.83432
2935325	ERZ772973_FASTA_CLST_123	11	sanntis	3	3842	Other	root:Host-associated:Human:Digestive system	ERZ772973_FASTA	mgnify	ERZ772973.3740-NODE-3740-length-4180-cov-7.27855
2935326	ERZ772973_FASTA_CLST_124	0	sanntis	12206	15699	Polyketide	root:Host-associated:Human:Digestive system	ERZ772973_FASTA	mgnify	ERZ772973.604-NODE-604-length-16512-cov-7.09218
2935328	ERZ772973_FASTA_CLST_126	10	sanntis	73	20338	RiPP	root:Host-associated:Human:Digestive system	ERZ772973_FASTA	mgnify	ERZ772973.85-NODE-85-length-63377-cov-9.80831
2935330	ERZ772973_FASTA_CLST_128	11	sanntis	203	6382	NRP|Polyketide	root:Host-associated:Human:Digestive system	ERZ772973_FASTA	mgnify	ERZ772973.2155-NODE-2155-length-6402-cov-3.73326
2935331	ERZ772973_FASTA_CLST_129	0	sanntis	30570	42337	RiPP	root:Host-associated:Human:Digestive system	ERZ772973_FASTA	mgnify	ERZ772973.31-NODE-31-length-107323-cov-190.42
2935332	ERZ772973_FASTA_CLST_130	10	sanntis	146	7349	RiPP	root:Host-associated:Human:Digestive system	ERZ772973_FASTA	mgnify	ERZ772973.1328-NODE-1328-length-9152-cov-4.73673
2935334	ERZ772973_FASTA_CLST_132	11	sanntis	2	6729	NRP	root:Host-associated:Human:Digestive system	ERZ772973_FASTA	mgnify	ERZ772973.2001-NODE-2001-length-6730-cov-2.61288
2935337	ERZ772973_FASTA_CLST_135	1	sanntis	4072	9342	RiPP	root:Host-associated:Human:Digestive system	ERZ772973_FASTA	mgnify	ERZ772973.1288-NODE-1288-length-9343-cov-3.03262
2935339	ERZ772973_FASTA_CLST_137	0	sanntis	123521	149378	Saccharide	root:Host-associated:Human:Digestive system	ERZ772973_FASTA	mgnify	ERZ772973.13-NODE-13-length-195246-cov-18.2794
2935341	ERZ772973_FASTA_CLST_139	0	sanntis	93617	100219	RiPP	root:Host-associated:Human:Digestive system	ERZ772973_FASTA	mgnify	ERZ772973.7-NODE-7-length-279813-cov-170.525
2935342	ERZ772973_FASTA_CLST_140	10	sanntis	2	17378	Other	root:Host-associated:Human:Digestive system	ERZ772973_FASTA	mgnify	ERZ772973.145-NODE-145-length-43704-cov-25.5979
2935343	ERZ772973_FASTA_CLST_141	0	sanntis	77783	86789	Polyketide	root:Host-associated:Human:Digestive system	ERZ772973_FASTA	mgnify	ERZ772973.19-NODE-19-length-161235-cov-159.407
2935344	ERZ772973_FASTA_CLST_142	0	sanntis	7309	15969	RiPP	root:Host-associated:Human:Digestive system	ERZ772973_FASTA	mgnify	ERZ772973.347-NODE-347-length-24284-cov-69.0946
2935345	ERZ772973_FASTA_CLST_143	10	sanntis	499	3069	RiPP	root:Host-associated:Human:Digestive system	ERZ772973_FASTA	mgnify	ERZ772973.5203-NODE-5203-length-3279-cov-24.6213
2935347	ERZ772973_FASTA_CLST_145	11	sanntis	1	15467	Other	root:Host-associated:Human:Digestive system	ERZ772973_FASTA	mgnify	ERZ772973.650-NODE-650-length-15469-cov-3.04185
2935348	ERZ772973_FASTA_CLST_146	11	sanntis	1	22700	Polyketide	root:Host-associated:Human:Digestive system	ERZ772973_FASTA	mgnify	ERZ772973.387-NODE-387-length-22700-cov-3.63352
2935350	ERZ772973_FASTA_CLST_148	11	sanntis	1	5204	RiPP	root:Host-associated:Human:Digestive system	ERZ772973_FASTA	mgnify	ERZ772973.2356-NODE-2356-length-5958-cov-2.49839
2935351	ERZ772973_FASTA_CLST_149	10	sanntis	211	6715	RiPP	root:Host-associated:Human:Digestive system	ERZ772973_FASTA	mgnify	ERZ772973.1712-NODE-1712-length-7559-cov-2.03012
2935353	ERZ772973_FASTA_CLST_151	0	sanntis	25721	30190	Other	root:Host-associated:Human:Digestive system	ERZ772973_FASTA	mgnify	ERZ772973.54-NODE-54-length-85356-cov-30.5488
2935354	ERZ772973_FASTA_CLST_152	1	sanntis	63739	85355	Saccharide	root:Host-associated:Human:Digestive system	ERZ772973_FASTA	mgnify	ERZ772973.54-NODE-54-length-85356-cov-30.5488
2935355	ERZ772973_FASTA_CLST_153	10	sanntis	3	4938	Polyketide	root:Host-associated:Human:Digestive system	ERZ772973_FASTA	mgnify	ERZ772973.2830-NODE-2830-length-5181-cov-3.08194
2935356	ERZ772973_FASTA_CLST_154	0	sanntis	24760	45737	RiPP	root:Host-associated:Human:Digestive system	ERZ772973_FASTA	mgnify	ERZ772973.117-NODE-117-length-51724-cov-10.8404
2935358	ERZ772973_FASTA_CLST_156	0	sanntis	9154	64023	NRP	root:Host-associated:Human:Digestive system	ERZ772973_FASTA	mgnify	ERZ772973.62-NODE-62-length-78684-cov-10.662
2935360	ERZ772973_FASTA_CLST_158	11	sanntis	3	3243	RiPP	root:Host-associated:Human:Digestive system	ERZ772973_FASTA	mgnify	ERZ772973.4876-NODE-4876-length-3442-cov-6.74815
2935362	ERZ772973_FASTA_CLST_160	0	sanntis	51816	63115	RiPP	root:Host-associated:Human:Digestive system	ERZ772973_FASTA	mgnify	ERZ772973.35-NODE-35-length-104618-cov-190.51
2935364	ERZ772973_FASTA_CLST_162	11	sanntis	254	7124	Saccharide	root:Host-associated:Human:Digestive system	ERZ772973_FASTA	mgnify	ERZ772973.1861-NODE-1861-length-7126-cov-9.47603
2935365	ERZ772973_FASTA_CLST_163	11	sanntis	3	3405	NRP	root:Host-associated:Human:Digestive system	ERZ772973_FASTA	mgnify	ERZ772973.4934-NODE-4934-length-3406-cov-7.82274
2935367	ERZ772973_FASTA_CLST_165	10	sanntis	1	9407	RiPP	root:Host-associated:Human:Digestive system	ERZ772973_FASTA	mgnify	ERZ772973.471-NODE-471-length-19268-cov-2.89788
2935369	ERZ772973_FASTA_CLST_167	11	sanntis	3	8970	Polyketide	root:Host-associated:Human:Digestive system	ERZ772973_FASTA	mgnify	ERZ772973.1356-NODE-1356-length-8971-cov-4.46635
2935371	ERZ772973_FASTA_CLST_169	10	sanntis	3	10484	Saccharide	root:Host-associated:Human:Digestive system	ERZ772973_FASTA	mgnify	ERZ772973.666-NODE-666-length-15108-cov-6.83545
2935372	ERZ772973_FASTA_CLST_170	11	sanntis	1	3913	RiPP	root:Host-associated:Human:Digestive system	ERZ772973_FASTA	mgnify	ERZ772973.4091-NODE-4091-length-3913-cov-7.44738
2935373	ERZ772973_FASTA_CLST_171	0	sanntis	5094	24614	Other	root:Host-associated:Human:Digestive system	ERZ772973_FASTA	mgnify	ERZ772973.251-NODE-251-length-31206-cov-83.4254
2935374	ERZ772973_FASTA_CLST_172	0	sanntis	19263	37357	RiPP	root:Host-associated:Human:Digestive system	ERZ772973_FASTA	mgnify	ERZ772973.81-NODE-81-length-66768-cov-181.384
2935377	ERZ772973_FASTA_CLST_175	11	sanntis	3	12375	NRP	root:Host-associated:Human:Digestive system	ERZ772973_FASTA	mgnify	ERZ772973.871-NODE-871-length-12375-cov-2.69156
2935379	ERZ772973_FASTA_CLST_177	1	sanntis	11668	29913	Saccharide	root:Host-associated:Human:Digestive system	ERZ772973_FASTA	mgnify	ERZ772973.263-NODE-263-length-29913-cov-119.793
2935380	ERZ772973_FASTA_CLST_178	1	sanntis	11197	13041	RiPP	root:Host-associated:Human:Digestive system	ERZ772973_FASTA	mgnify	ERZ772973.804-NODE-804-length-13041-cov-9.94841
2935382	ERZ772973_FASTA_CLST_180	11	sanntis	385	4598	RiPP	root:Host-associated:Human:Digestive system	ERZ772973_FASTA	mgnify	ERZ772973.3064-NODE-3064-length-4912-cov-44.4735
2935383	ERZ772973_FASTA_CLST_181	11	sanntis	470	3883	NRP	root:Host-associated:Human:Digestive system	ERZ772973_FASTA	mgnify	ERZ772973.4128-NODE-4128-length-3885-cov-3.05326
2935384	ERZ772973_FASTA_CLST_182	0	sanntis	159910	166781	Polyketide	root:Host-associated:Human:Digestive system	ERZ772973_FASTA	mgnify	ERZ772973.10-NODE-10-length-251088-cov-9.7658
2935385	ERZ772973_FASTA_CLST_183	11	sanntis	386	6536	RiPP	root:Host-associated:Human:Digestive system	ERZ772973_FASTA	mgnify	ERZ772973.2087-NODE-2087-length-6538-cov-9.01743
2935387	ERZ772973_FASTA_CLST_185	0	sanntis	154718	171540	Polyketide	root:Host-associated:Human:Digestive system	ERZ772973_FASTA	mgnify	ERZ772973.8-NODE-8-length-265306-cov-171.958
2935752	ERZ651924_FASTA_CLST_0	0	sanntis	25938	57930	RiPP	root:Host-associated:Human:Digestive system:Large intestine:Fecal	ERZ651924_FASTA	mgnify	ENA-OWSC01000123-OWSC01000123.1-human-gut-metagenome-genome-assembly--contig:-NODE-123-length-113412-cov-15.7125
2935755	ERZ651924_FASTA_CLST_3	0	sanntis	23004	30269	RiPP	root:Host-associated:Human:Digestive system:Large intestine:Fecal	ERZ651924_FASTA	mgnify	ENA-OWSC01000236-OWSC01000236.1-human-gut-metagenome-genome-assembly--contig:-NODE-236-length-69600-cov-83.9283
2935756	ERZ651924_FASTA_CLST_4	0	sanntis	69438	87430	Other	root:Host-associated:Human:Digestive system:Large intestine:Fecal	ERZ651924_FASTA	mgnify	ENA-OWSC01000093-OWSC01000093.1-human-gut-metagenome-genome-assembly--contig:-NODE-93-length-138111-cov-13.4748
2935758	ERZ651924_FASTA_CLST_6	0	sanntis	3051	9923	RiPP	root:Host-associated:Human:Digestive system:Large intestine:Fecal	ERZ651924_FASTA	mgnify	ENA-OWSC01000648-OWSC01000648.1-human-gut-metagenome-genome-assembly--contig:-NODE-648-length-27931-cov-3.28437
2935759	ERZ651924_FASTA_CLST_7	0	sanntis	307583	314029	NRP	root:Host-associated:Human:Digestive system:Large intestine:Fecal	ERZ651924_FASTA	mgnify	ENA-OWSC01000011-OWSC01000011.1-human-gut-metagenome-genome-assembly--contig:-NODE-11-length-361168-cov-7.72153
2935760	ERZ651924_FASTA_CLST_8	0	sanntis	22695	40471	Saccharide	root:Host-associated:Human:Digestive system:Large intestine:Fecal	ERZ651924_FASTA	mgnify	ENA-OWSC01000132-OWSC01000132.1-human-gut-metagenome-genome-assembly--contig:-NODE-132-length-106912-cov-10.335
2935761	ERZ651924_FASTA_CLST_9	0	sanntis	9383	12882	RiPP	root:Host-associated:Human:Digestive system:Large intestine:Fecal	ERZ651924_FASTA	mgnify	ENA-OWSC01000788-OWSC01000788.1-human-gut-metagenome-genome-assembly--contig:-NODE-788-length-22467-cov-3.42053
2935762	ERZ651924_FASTA_CLST_10	10	sanntis	1	6168	Saccharide	root:Host-associated:Human:Digestive system:Large intestine:Fecal	ERZ651924_FASTA	mgnify	ENA-OWSC01001927-OWSC01001927.1-human-gut-metagenome-genome-assembly--contig:-NODE-1927-length-6568-cov-4.78919
2935764	ERZ651924_FASTA_CLST_12	10	sanntis	2	3773	NRP	root:Host-associated:Human:Digestive system:Large intestine:Fecal	ERZ651924_FASTA	mgnify	ENA-OWSC01002487-OWSC01002487.1-human-gut-metagenome-genome-assembly--contig:-NODE-2487-length-4571-cov-2.76417
2935765	ERZ651924_FASTA_CLST_13	10	sanntis	266	3956	RiPP	root:Host-associated:Human:Digestive system:Large intestine:Fecal	ERZ651924_FASTA	mgnify	ENA-OWSC01001656-OWSC01001656.1-human-gut-metagenome-genome-assembly--contig:-NODE-1656-length-8149-cov-2.68075
2935767	ERZ651924_FASTA_CLST_15	0	sanntis	75275	85569	NRP	root:Host-associated:Human:Digestive system:Large intestine:Fecal	ERZ651924_FASTA	mgnify	ENA-OWSC01000005-OWSC01000005.1-human-gut-metagenome-genome-assembly--contig:-NODE-5-length-538898-cov-17.0012
2935768	ERZ651924_FASTA_CLST_16	0	sanntis	177586	199963	Saccharide	root:Host-associated:Human:Digestive system:Large intestine:Fecal	ERZ651924_FASTA	mgnify	ENA-OWSC01000005-OWSC01000005.1-human-gut-metagenome-genome-assembly--contig:-NODE-5-length-538898-cov-17.0012
2935769	ERZ651924_FASTA_CLST_17	10	sanntis	26	12551	NRP	root:Host-associated:Human:Digestive system:Large intestine:Fecal	ERZ651924_FASTA	mgnify	ENA-OWSC01000498-OWSC01000498.1-human-gut-metagenome-genome-assembly--contig:-NODE-498-length-35896-cov-21.6436
2935771	ERZ651924_FASTA_CLST_19	11	sanntis	1	6740	Saccharide	root:Host-associated:Human:Digestive system:Large intestine:Fecal	ERZ651924_FASTA	mgnify	ENA-OWSC01001899-OWSC01001899.1-human-gut-metagenome-genome-assembly--contig:-NODE-1899-length-6742-cov-3.73037
2935773	ERZ651924_FASTA_CLST_21	0	sanntis	122065	135867	Polyketide	root:Host-associated:Human:Digestive system:Large intestine:Fecal	ERZ651924_FASTA	mgnify	ENA-OWSC01000032-OWSC01000032.1-human-gut-metagenome-genome-assembly--contig:-NODE-32-length-243782-cov-24.6024
2935774	ERZ651924_FASTA_CLST_22	0	sanntis	296442	307323	RiPP	root:Host-associated:Human:Digestive system:Large intestine:Fecal	ERZ651924_FASTA	mgnify	ENA-OWSC01000010-OWSC01000010.1-human-gut-metagenome-genome-assembly--contig:-NODE-10-length-365269-cov-26.9461
2935778	ERZ651924_FASTA_CLST_26	0	sanntis	7229	28029	Other	root:Host-associated:Human:Digestive system:Large intestine:Fecal	ERZ651924_FASTA	mgnify	ENA-OWSC01000618-OWSC01000618.1-human-gut-metagenome-genome-assembly--contig:-NODE-618-length-29290-cov-3.86355
2935780	ERZ651924_FASTA_CLST_28	10	sanntis	342	15570	Other	root:Host-associated:Human:Digestive system:Large intestine:Fecal	ERZ651924_FASTA	mgnify	ENA-OWSC01000992-OWSC01000992.1-human-gut-metagenome-genome-assembly--contig:-NODE-992-length-16085-cov-26.5611
2935782	ERZ651924_FASTA_CLST_30	10	sanntis	79	10544	Saccharide	root:Host-associated:Human:Digestive system:Large intestine:Fecal	ERZ651924_FASTA	mgnify	ENA-OWSC01001323-OWSC01001323.1-human-gut-metagenome-genome-assembly--contig:-NODE-1323-length-11130-cov-6.19061
2935783	ERZ651924_FASTA_CLST_31	11	sanntis	2	8311	RiPP	root:Host-associated:Human:Digestive system:Large intestine:Fecal	ERZ651924_FASTA	mgnify	ENA-OWSC01001555-OWSC01001555.1-human-gut-metagenome-genome-assembly--contig:-NODE-1555-length-9023-cov-4.67551
2935785	ERZ651924_FASTA_CLST_33	0	sanntis	30562	36817	RiPP	root:Host-associated:Human:Digestive system:Large intestine:Fecal	ERZ651924_FASTA	mgnify	ENA-OWSC01000292-OWSC01000292.1-human-gut-metagenome-genome-assembly--contig:-NODE-292-length-60532-cov-4.55725
2935786	ERZ651924_FASTA_CLST_34	11	sanntis	168	21484	NRP	root:Host-associated:Human:Digestive system:Large intestine:Fecal	ERZ651924_FASTA	mgnify	ENA-OWSC01000813-OWSC01000813.1-human-gut-metagenome-genome-assembly--contig:-NODE-813-length-21486-cov-3.19019
2935788	ERZ651924_FASTA_CLST_36	0	sanntis	159070	183281	Saccharide	root:Host-associated:Human:Digestive system:Large intestine:Fecal	ERZ651924_FASTA	mgnify	ENA-OWSC01000009-OWSC01000009.1-human-gut-metagenome-genome-assembly--contig:-NODE-9-length-395044-cov-80.7579
2935789	ERZ651924_FASTA_CLST_37	0	sanntis	135776	163642	Saccharide	root:Host-associated:Human:Digestive system:Large intestine:Fecal	ERZ651924_FASTA	mgnify	ENA-OWSC01000054-OWSC01000054.1-human-gut-metagenome-genome-assembly--contig:-NODE-54-length-179050-cov-23.9316
2935791	ERZ651924_FASTA_CLST_39	0	sanntis	237013	257347	RiPP	root:Host-associated:Human:Digestive system:Large intestine:Fecal	ERZ651924_FASTA	mgnify	ENA-OWSC01000014-OWSC01000014.1-human-gut-metagenome-genome-assembly--contig:-NODE-14-length-342340-cov-16.5147
2935792	ERZ651924_FASTA_CLST_40	0	sanntis	287994	294177	RiPP	root:Host-associated:Human:Digestive system:Large intestine:Fecal	ERZ651924_FASTA	mgnify	ENA-OWSC01000014-OWSC01000014.1-human-gut-metagenome-genome-assembly--contig:-NODE-14-length-342340-cov-16.5147
2935793	ERZ651924_FASTA_CLST_41	11	sanntis	1	16774	Other	root:Host-associated:Human:Digestive system:Large intestine:Fecal	ERZ651924_FASTA	mgnify	ENA-OWSC01000956-OWSC01000956.1-human-gut-metagenome-genome-assembly--contig:-NODE-956-length-17045-cov-15.4944
2935794	ERZ651924_FASTA_CLST_42	0	sanntis	26174	33320	RiPP	root:Host-associated:Human:Digestive system:Large intestine:Fecal	ERZ651924_FASTA	mgnify	ENA-OWSC01000242-OWSC01000242.1-human-gut-metagenome-genome-assembly--contig:-NODE-242-length-68889-cov-3.81808
2935795	ERZ651924_FASTA_CLST_43	0	sanntis	192029	195574	RiPP	root:Host-associated:Human:Digestive system:Large intestine:Fecal	ERZ651924_FASTA	mgnify	ENA-OWSC01000007-OWSC01000007.1-human-gut-metagenome-genome-assembly--contig:-NODE-7-length-471410-cov-70.8204
2935797	ERZ651924_FASTA_CLST_45	10	sanntis	1	14886	Saccharide	root:Host-associated:Human:Digestive system:Large intestine:Fecal	ERZ651924_FASTA	mgnify	ENA-OWSC01000973-OWSC01000973.1-human-gut-metagenome-genome-assembly--contig:-NODE-973-length-16566-cov-73.564
2935798	ERZ651924_FASTA_CLST_46	1	sanntis	47739	67978	Other	root:Host-associated:Human:Digestive system:Large intestine:Fecal	ERZ651924_FASTA	mgnify	ENA-OWSC01000245-OWSC01000245.1-human-gut-metagenome-genome-assembly--contig:-NODE-245-length-68144-cov-5.19589
2935799	ERZ651924_FASTA_CLST_47	11	sanntis	3	7416	RiPP	root:Host-associated:Human:Digestive system:Large intestine:Fecal	ERZ651924_FASTA	mgnify	ENA-OWSC01001767-OWSC01001767.1-human-gut-metagenome-genome-assembly--contig:-NODE-1767-length-7473-cov-4.05204
2935800	ERZ651924_FASTA_CLST_48	10	sanntis	424	12125	Other	root:Host-associated:Human:Digestive system:Large intestine:Fecal	ERZ651924_FASTA	mgnify	ENA-OWSC01001010-OWSC01001010.1-human-gut-metagenome-genome-assembly--contig:-NODE-1010-length-15765-cov-3.56302
2935801	ERZ651924_FASTA_CLST_49	0	sanntis	549304	577792	RiPP	root:Host-associated:Human:Digestive system:Large intestine:Fecal	ERZ651924_FASTA	mgnify	ENA-OWSC01000002-OWSC01000002.1-human-gut-metagenome-genome-assembly--contig:-NODE-2-length-586634-cov-26.8674
2935803	ERZ651924_FASTA_CLST_51	0	sanntis	14429	22273	Polyketide	root:Host-associated:Human:Digestive system:Large intestine:Fecal	ERZ651924_FASTA	mgnify	ENA-OWSC01000776-OWSC01000776.1-human-gut-metagenome-genome-assembly--contig:-NODE-776-length-22825-cov-3.396
2935804	ERZ651924_FASTA_CLST_52	0	sanntis	74609	89800	Saccharide	root:Host-associated:Human:Digestive system:Large intestine:Fecal	ERZ651924_FASTA	mgnify	ENA-OWSC01000053-OWSC01000053.1-human-gut-metagenome-genome-assembly--contig:-NODE-53-length-188398-cov-8.30173
2935805	ERZ651924_FASTA_CLST_53	10	sanntis	3	3141	RiPP	root:Host-associated:Human:Digestive system:Large intestine:Fecal	ERZ651924_FASTA	mgnify	ENA-OWSC01001414-OWSC01001414.1-human-gut-metagenome-genome-assembly--contig:-NODE-1414-length-10253-cov-2.72308
2935806	ERZ651924_FASTA_CLST_54	10	sanntis	1	6763	RiPP	root:Host-associated:Human:Digestive system:Large intestine:Fecal	ERZ651924_FASTA	mgnify	ENA-OWSC01000528-OWSC01000528.1-human-gut-metagenome-genome-assembly--contig:-NODE-528-length-34802-cov-3.9966
2935807	ERZ651924_FASTA_CLST_55	0	sanntis	87138	98142	Saccharide	root:Host-associated:Human:Digestive system:Large intestine:Fecal	ERZ651924_FASTA	mgnify	ENA-OWSC01000052-OWSC01000052.1-human-gut-metagenome-genome-assembly--contig:-NODE-52-length-189815-cov-14.4124
2935808	ERZ651924_FASTA_CLST_56	1	sanntis	55185	70863	Saccharide	root:Host-associated:Human:Digestive system:Large intestine:Fecal	ERZ651924_FASTA	mgnify	ENA-OWSC01000232-OWSC01000232.1-human-gut-metagenome-genome-assembly--contig:-NODE-232-length-70865-cov-23.7553
2935809	ERZ651924_FASTA_CLST_57	0	sanntis	11261	27309	RiPP	root:Host-associated:Human:Digestive system:Large intestine:Fecal	ERZ651924_FASTA	mgnify	ENA-OWSC01000637-OWSC01000637.1-human-gut-metagenome-genome-assembly--contig:-NODE-637-length-28385-cov-3.9252
2935810	ERZ651924_FASTA_CLST_58	11	sanntis	214	19022	Saccharide	root:Host-associated:Human:Digestive system:Large intestine:Fecal	ERZ651924_FASTA	mgnify	ENA-OWSC01000884-OWSC01000884.1-human-gut-metagenome-genome-assembly--contig:-NODE-884-length-19164-cov-6.08399
2935811	ERZ651924_FASTA_CLST_59	10	sanntis	1	16170	Saccharide	root:Host-associated:Human:Digestive system:Large intestine:Fecal	ERZ651924_FASTA	mgnify	ENA-OWSC01000554-OWSC01000554.1-human-gut-metagenome-genome-assembly--contig:-NODE-554-length-32883-cov-6.58511
2935812	ERZ651924_FASTA_CLST_60	10	sanntis	116	15935	Saccharide	root:Host-associated:Human:Digestive system:Large intestine:Fecal	ERZ651924_FASTA	mgnify	ENA-OWSC01000912-OWSC01000912.1-human-gut-metagenome-genome-assembly--contig:-NODE-912-length-18519-cov-5.90917
2935813	ERZ651924_FASTA_CLST_61	11	sanntis	3	5390	Polyketide	root:Host-associated:Human:Digestive system:Large intestine:Fecal	ERZ651924_FASTA	mgnify	ENA-OWSC01002215-OWSC01002215.1-human-gut-metagenome-genome-assembly--contig:-NODE-2215-length-5391-cov-46.0588
2935814	ERZ651924_FASTA_CLST_62	0	sanntis	215721	221554	Saccharide	root:Host-associated:Human:Digestive system:Large intestine:Fecal	ERZ651924_FASTA	mgnify	ENA-OWSC01000036-OWSC01000036.1-human-gut-metagenome-genome-assembly--contig:-NODE-36-length-233294-cov-84.1607
2935815	ERZ651924_FASTA_CLST_63	0	sanntis	35172	49860	NRP	root:Host-associated:Human:Digestive system:Large intestine:Fecal	ERZ651924_FASTA	mgnify	ENA-OWSC01000329-OWSC01000329.1-human-gut-metagenome-genome-assembly--contig:-NODE-329-length-55074-cov-3.08184
2935819	ERZ651924_FASTA_CLST_67	1	sanntis	135778	161438	NRP	root:Host-associated:Human:Digestive system:Large intestine:Fecal	ERZ651924_FASTA	mgnify	ENA-OWSC01000074-OWSC01000074.1-human-gut-metagenome-genome-assembly--contig:-NODE-74-length-161601-cov-6.53095
2935821	ERZ651924_FASTA_CLST_69	0	sanntis	12382	15979	RiPP	root:Host-associated:Human:Digestive system:Large intestine:Fecal	ERZ651924_FASTA	mgnify	ENA-OWSC01000728-OWSC01000728.1-human-gut-metagenome-genome-assembly--contig:-NODE-728-length-24579-cov-5.82246
2935822	ERZ651924_FASTA_CLST_70	0	sanntis	36028	65261	Other	root:Host-associated:Human:Digestive system:Large intestine:Fecal	ERZ651924_FASTA	mgnify	ENA-OWSC01000206-OWSC01000206.1-human-gut-metagenome-genome-assembly--contig:-NODE-206-length-76253-cov-193.404
2935825	ERZ651924_FASTA_CLST_73	11	sanntis	1	3987	RiPP	root:Host-associated:Human:Digestive system:Large intestine:Fecal	ERZ651924_FASTA	mgnify	ENA-OWSC01002700-OWSC01002700.1-human-gut-metagenome-genome-assembly--contig:-NODE-2700-length-4088-cov-2.83561
2935827	ERZ651924_FASTA_CLST_75	0	sanntis	71326	87974	Other	root:Host-associated:Human:Digestive system:Large intestine:Fecal	ERZ651924_FASTA	mgnify	ENA-OWSC01000058-OWSC01000058.1-human-gut-metagenome-genome-assembly--contig:-NODE-58-length-177127-cov-22.985
2935828	ERZ651924_FASTA_CLST_76	0	sanntis	139294	155844	NRP|Polyketide	root:Host-associated:Human:Digestive system:Large intestine:Fecal	ERZ651924_FASTA	mgnify	ENA-OWSC01000030-OWSC01000030.1-human-gut-metagenome-genome-assembly--contig:-NODE-30-length-244585-cov-111.277
2935829	ERZ651924_FASTA_CLST_77	10	sanntis	118	12840	Saccharide	root:Host-associated:Human:Digestive system:Large intestine:Fecal	ERZ651924_FASTA	mgnify	ENA-OWSC01000212-OWSC01000212.1-human-gut-metagenome-genome-assembly--contig:-NODE-212-length-74373-cov-88.3389
2935833	ERZ651924_FASTA_CLST_81	0	sanntis	36819	43292	NRP	root:Host-associated:Human:Digestive system:Large intestine:Fecal	ERZ651924_FASTA	mgnify	ENA-OWSC01000199-OWSC01000199.1-human-gut-metagenome-genome-assembly--contig:-NODE-199-length-78891-cov-25.5351
2935834	ERZ651924_FASTA_CLST_82	0	sanntis	8581	13452	Saccharide	root:Host-associated:Human:Digestive system:Large intestine:Fecal	ERZ651924_FASTA	mgnify	ENA-OWSC01000037-OWSC01000037.1-human-gut-metagenome-genome-assembly--contig:-NODE-37-length-230692-cov-25.9872
2935835	ERZ651924_FASTA_CLST_83	11	sanntis	483	15235	Other	root:Host-associated:Human:Digestive system:Large intestine:Fecal	ERZ651924_FASTA	mgnify	ENA-OWSC01001023-OWSC01001023.1-human-gut-metagenome-genome-assembly--contig:-NODE-1023-length-15590-cov-10.0789
2935837	ERZ651924_FASTA_CLST_85	0	sanntis	112903	135523	Other	root:Host-associated:Human:Digestive system:Large intestine:Fecal	ERZ651924_FASTA	mgnify	ENA-OWSC01000049-OWSC01000049.1-human-gut-metagenome-genome-assembly--contig:-NODE-49-length-191428-cov-14.2256
2935838	ERZ651924_FASTA_CLST_86	0	sanntis	19537	50504	Other	root:Host-associated:Human:Digestive system:Large intestine:Fecal	ERZ651924_FASTA	mgnify	ENA-OWSC01000076-OWSC01000076.1-human-gut-metagenome-genome-assembly--contig:-NODE-76-length-161111-cov-27.022
2935841	ERZ651924_FASTA_CLST_89	0	sanntis	92070	96088	Other	root:Host-associated:Human:Digestive system:Large intestine:Fecal	ERZ651924_FASTA	mgnify	ENA-OWSC01000017-OWSC01000017.1-human-gut-metagenome-genome-assembly--contig:-NODE-17-length-333229-cov-14.3472
2935842	ERZ651924_FASTA_CLST_90	0	sanntis	105954	114427	RiPP	root:Host-associated:Human:Digestive system:Large intestine:Fecal	ERZ651924_FASTA	mgnify	ENA-OWSC01000080-OWSC01000080.1-human-gut-metagenome-genome-assembly--contig:-NODE-80-length-155518-cov-14.1811
2935843	ERZ651924_FASTA_CLST_91	10	sanntis	332	5186	NRP	root:Host-associated:Human:Digestive system:Large intestine:Fecal	ERZ651924_FASTA	mgnify	ENA-OWSC01001096-OWSC01001096.1-human-gut-metagenome-genome-assembly--contig:-NODE-1096-length-14149-cov-4.05747
2935844	ERZ651924_FASTA_CLST_92	11	sanntis	2	13334	Saccharide	root:Host-associated:Human:Digestive system:Large intestine:Fecal	ERZ651924_FASTA	mgnify	ENA-OWSC01001144-OWSC01001144.1-human-gut-metagenome-genome-assembly--contig:-NODE-1144-length-13334-cov-3.22615
2935845	ERZ651924_FASTA_CLST_93	0	sanntis	86995	93928	Saccharide	root:Host-associated:Human:Digestive system:Large intestine:Fecal	ERZ651924_FASTA	mgnify	ENA-OWSC01000016-OWSC01000016.1-human-gut-metagenome-genome-assembly--contig:-NODE-16-length-340260-cov-101.269
2935846	ERZ651924_FASTA_CLST_94	0	sanntis	175941	191105	Other	root:Host-associated:Human:Digestive system:Large intestine:Fecal	ERZ651924_FASTA	mgnify	ENA-OWSC01000016-OWSC01000016.1-human-gut-metagenome-genome-assembly--contig:-NODE-16-length-340260-cov-101.269
2935847	ERZ651924_FASTA_CLST_95	0	sanntis	3411	14750	RiPP	root:Host-associated:Human:Digestive system:Large intestine:Fecal	ERZ651924_FASTA	mgnify	ENA-OWSC01000254-OWSC01000254.1-human-gut-metagenome-genome-assembly--contig:-NODE-254-length-66710-cov-16.8509
2935848	ERZ651924_FASTA_CLST_96	11	sanntis	3	7493	Polyketide	root:Host-associated:Human:Digestive system:Large intestine:Fecal	ERZ651924_FASTA	mgnify	ENA-OWSC01001761-OWSC01001761.1-human-gut-metagenome-genome-assembly--contig:-NODE-1761-length-7493-cov-2.7018
2935849	ERZ651924_FASTA_CLST_97	10	sanntis	2	3987	RiPP	root:Host-associated:Human:Digestive system:Large intestine:Fecal	ERZ651924_FASTA	mgnify	ENA-OWSC01002318-OWSC01002318.1-human-gut-metagenome-genome-assembly--contig:-NODE-2318-length-5054-cov-3.43149
2935850	ERZ651924_FASTA_CLST_98	0	sanntis	166949	183438	Saccharide	root:Host-associated:Human:Digestive system:Large intestine:Fecal	ERZ651924_FASTA	mgnify	ENA-OWSC01000019-OWSC01000019.1-human-gut-metagenome-genome-assembly--contig:-NODE-19-length-318268-cov-73.4569
2935852	ERZ651924_FASTA_CLST_100	1	sanntis	19027	22567	RiPP	root:Host-associated:Human:Digestive system:Large intestine:Fecal	ERZ651924_FASTA	mgnify	ENA-OWSC01000784-OWSC01000784.1-human-gut-metagenome-genome-assembly--contig:-NODE-784-length-22569-cov-3.40575
2935854	ERZ651924_FASTA_CLST_102	0	sanntis	24029	28795	Saccharide	root:Host-associated:Human:Digestive system:Large intestine:Fecal	ERZ651924_FASTA	mgnify	ENA-OWSC01000153-OWSC01000153.1-human-gut-metagenome-genome-assembly--contig:-NODE-153-length-96241-cov-73.6075
2935855	ERZ651924_FASTA_CLST_103	0	sanntis	76865	88811	NRP	root:Host-associated:Human:Digestive system:Large intestine:Fecal	ERZ651924_FASTA	mgnify	ENA-OWSC01000153-OWSC01000153.1-human-gut-metagenome-genome-assembly--contig:-NODE-153-length-96241-cov-73.6075
2935857	ERZ651924_FASTA_CLST_105	10	sanntis	198	12492	Polyketide	root:Host-associated:Human:Digestive system:Large intestine:Fecal	ERZ651924_FASTA	mgnify	ENA-OWSC01001121-OWSC01001121.1-human-gut-metagenome-genome-assembly--contig:-NODE-1121-length-13881-cov-7.22805
2935859	ERZ651924_FASTA_CLST_107	10	sanntis	2	19979	Saccharide	root:Host-associated:Human:Digestive system:Large intestine:Fecal	ERZ651924_FASTA	mgnify	ENA-OWSC01000068-OWSC01000068.1-human-gut-metagenome-genome-assembly--contig:-NODE-68-length-166360-cov-111.509
2935860	ERZ651924_FASTA_CLST_108	0	sanntis	136686	147000	RiPP	root:Host-associated:Human:Digestive system:Large intestine:Fecal	ERZ651924_FASTA	mgnify	ENA-OWSC01000040-OWSC01000040.1-human-gut-metagenome-genome-assembly--contig:-NODE-40-length-219761-cov-173.036
2935863	ERZ651924_FASTA_CLST_111	0	sanntis	49497	76814	Saccharide	root:Host-associated:Human:Digestive system:Large intestine:Fecal	ERZ651924_FASTA	mgnify	ENA-OWSC01000029-OWSC01000029.1-human-gut-metagenome-genome-assembly--contig:-NODE-29-length-245338-cov-81.4795
2935865	ERZ651924_FASTA_CLST_113	10	sanntis	3	13478	Other	root:Host-associated:Human:Digestive system:Large intestine:Fecal	ERZ651924_FASTA	mgnify	ENA-OWSC01001098-OWSC01001098.1-human-gut-metagenome-genome-assembly--contig:-NODE-1098-length-14140-cov-21.9794
2935866	ERZ651924_FASTA_CLST_114	10	sanntis	224	7049	RiPP	root:Host-associated:Human:Digestive system:Large intestine:Fecal	ERZ651924_FASTA	mgnify	ENA-OWSC01001734-OWSC01001734.1-human-gut-metagenome-genome-assembly--contig:-NODE-1734-length-7622-cov-3.36012
2935867	ERZ651924_FASTA_CLST_115	0	sanntis	70504	84371	Saccharide	root:Host-associated:Human:Digestive system:Large intestine:Fecal	ERZ651924_FASTA	mgnify	ENA-OWSC01000089-OWSC01000089.1-human-gut-metagenome-genome-assembly--contig:-NODE-89-length-147563-cov-157.552
2935868	ERZ651924_FASTA_CLST_116	0	sanntis	39600	65033	Saccharide	root:Host-associated:Human:Digestive system:Large intestine:Fecal	ERZ651924_FASTA	mgnify	ENA-OWSC01000086-OWSC01000086.1-human-gut-metagenome-genome-assembly--contig:-NODE-86-length-150847-cov-15.3598
2935869	ERZ651924_FASTA_CLST_117	0	sanntis	448434	461396	NRP|Polyketide	root:Host-associated:Human:Digestive system:Large intestine:Fecal	ERZ651924_FASTA	mgnify	ENA-OWSC01000001-OWSC01000001.1-human-gut-metagenome-genome-assembly--contig:-NODE-1-length-648574-cov-87.7462
2935870	ERZ651924_FASTA_CLST_118	0	sanntis	5529	25366	RiPP	root:Host-associated:Human:Digestive system:Large intestine:Fecal	ERZ651924_FASTA	mgnify	ENA-OWSC01000178-OWSC01000178.1-human-gut-metagenome-genome-assembly--contig:-NODE-178-length-86590-cov-30.3418
2935871	ERZ651924_FASTA_CLST_119	10	sanntis	3	9163	NRP	root:Host-associated:Human:Digestive system:Large intestine:Fecal	ERZ651924_FASTA	mgnify	ENA-OWSC01001453-OWSC01001453.1-human-gut-metagenome-genome-assembly--contig:-NODE-1453-length-9880-cov-4.7142
2935872	ERZ651924_FASTA_CLST_120	0	sanntis	23913	26545	RiPP	root:Host-associated:Human:Digestive system:Large intestine:Fecal	ERZ651924_FASTA	mgnify	ENA-OWSC01000662-OWSC01000662.1-human-gut-metagenome-genome-assembly--contig:-NODE-662-length-27076-cov-3.47074
2935873	ERZ651924_FASTA_CLST_121	1	sanntis	50843	67015	Polyketide	root:Host-associated:Human:Digestive system:Large intestine:Fecal	ERZ651924_FASTA	mgnify	ENA-OWSC01000252-OWSC01000252.1-human-gut-metagenome-genome-assembly--contig:-NODE-252-length-67015-cov-13.2293
2935875	ERZ651924_FASTA_CLST_123	10	sanntis	350	5313	RiPP	root:Host-associated:Human:Digestive system:Large intestine:Fecal	ERZ651924_FASTA	mgnify	ENA-OWSC01000524-OWSC01000524.1-human-gut-metagenome-genome-assembly--contig:-NODE-524-length-34898-cov-14.0308
2935876	ERZ651924_FASTA_CLST_124	0	sanntis	27220	47902	Polyketide	root:Host-associated:Human:Digestive system:Large intestine:Fecal	ERZ651924_FASTA	mgnify	ENA-OWSC01000042-OWSC01000042.1-human-gut-metagenome-genome-assembly--contig:-NODE-42-length-213539-cov-28.3212
2935877	ERZ651924_FASTA_CLST_125	0	sanntis	64026	83081	RiPP	root:Host-associated:Human:Digestive system:Large intestine:Fecal	ERZ651924_FASTA	mgnify	ENA-OWSC01000042-OWSC01000042.1-human-gut-metagenome-genome-assembly--contig:-NODE-42-length-213539-cov-28.3212
2935878	ERZ651924_FASTA_CLST_126	0	sanntis	73832	86308	Saccharide	root:Host-associated:Human:Digestive system:Large intestine:Fecal	ERZ651924_FASTA	mgnify	ENA-OWSC01000098-OWSC01000098.1-human-gut-metagenome-genome-assembly--contig:-NODE-98-length-133322-cov-143.093
2935879	ERZ651924_FASTA_CLST_127	0	sanntis	58928	61912	NRP	root:Host-associated:Human:Digestive system:Large intestine:Fecal	ERZ651924_FASTA	mgnify	ENA-OWSC01000013-OWSC01000013.1-human-gut-metagenome-genome-assembly--contig:-NODE-13-length-345455-cov-77.6872
2935880	ERZ651924_FASTA_CLST_128	0	sanntis	9140	11378	Polyketide	root:Host-associated:Human:Digestive system:Large intestine:Fecal	ERZ651924_FASTA	mgnify	ENA-OWSC01000110-OWSC01000110.1-human-gut-metagenome-genome-assembly--contig:-NODE-110-length-124212-cov-16.8652
2935883	ERZ651924_FASTA_CLST_131	0	sanntis	11898	28524	Polyketide	root:Host-associated:Human:Digestive system:Large intestine:Fecal	ERZ651924_FASTA	mgnify	ENA-OWSC01000274-OWSC01000274.1-human-gut-metagenome-genome-assembly--contig:-NODE-274-length-63178-cov-23.6814
2935885	ERZ651924_FASTA_CLST_133	10	sanntis	113	12041	Saccharide	root:Host-associated:Human:Digestive system:Large intestine:Fecal	ERZ651924_FASTA	mgnify	ENA-OWSC01001172-OWSC01001172.1-human-gut-metagenome-genome-assembly--contig:-NODE-1172-length-12857-cov-5.34073
2935886	ERZ651924_FASTA_CLST_134	0	sanntis	275902	291799	Saccharide	root:Host-associated:Human:Digestive system:Large intestine:Fecal	ERZ651924_FASTA	mgnify	ENA-OWSC01000021-OWSC01000021.1-human-gut-metagenome-genome-assembly--contig:-NODE-21-length-297181-cov-26.1955
2935887	ERZ651924_FASTA_CLST_135	10	sanntis	1	8414	Polyketide	root:Host-associated:Human:Digestive system:Large intestine:Fecal	ERZ651924_FASTA	mgnify	ENA-OWSC01001432-OWSC01001432.1-human-gut-metagenome-genome-assembly--contig:-NODE-1432-length-10038-cov-3.17289
2935889	ERZ651924_FASTA_CLST_137	0	sanntis	46743	87768	Saccharide	root:Host-associated:Human:Digestive system:Large intestine:Fecal	ERZ651924_FASTA	mgnify	ENA-OWSC01000119-OWSC01000119.1-human-gut-metagenome-genome-assembly--contig:-NODE-119-length-119112-cov-6.34113
2935890	ERZ651924_FASTA_CLST_138	0	sanntis	83788	112193	Saccharide	root:Host-associated:Human:Digestive system:Large intestine:Fecal	ERZ651924_FASTA	mgnify	ENA-OWSC01000092-OWSC01000092.1-human-gut-metagenome-genome-assembly--contig:-NODE-92-length-142594-cov-31.8154
2935891	ERZ651924_FASTA_CLST_139	10	sanntis	408	5704	NRP	root:Host-associated:Human:Digestive system:Large intestine:Fecal	ERZ651924_FASTA	mgnify	ENA-OWSC01001181-OWSC01001181.1-human-gut-metagenome-genome-assembly--contig:-NODE-1181-length-12764-cov-41.7357
2935892	ERZ651924_FASTA_CLST_140	11	sanntis	2	6506	Saccharide	root:Host-associated:Human:Digestive system:Large intestine:Fecal	ERZ651924_FASTA	mgnify	ENA-OWSC01001936-OWSC01001936.1-human-gut-metagenome-genome-assembly--contig:-NODE-1936-length-6508-cov-3.91833
2935894	ERZ651924_FASTA_CLST_142	10	sanntis	2	21953	Other	root:Host-associated:Human:Digestive system:Large intestine:Fecal	ERZ651924_FASTA	mgnify	ENA-OWSC01000097-OWSC01000097.1-human-gut-metagenome-genome-assembly--contig:-NODE-97-length-133901-cov-14.7027
2935895	ERZ651924_FASTA_CLST_143	10	sanntis	111	5332	Saccharide	root:Host-associated:Human:Digestive system:Large intestine:Fecal	ERZ651924_FASTA	mgnify	ENA-OWSC01000050-OWSC01000050.1-human-gut-metagenome-genome-assembly--contig:-NODE-50-length-191371-cov-157.34
2935896	ERZ651924_FASTA_CLST_144	0	sanntis	20892	35095	Saccharide	root:Host-associated:Human:Digestive system:Large intestine:Fecal	ERZ651924_FASTA	mgnify	ENA-OWSC01000050-OWSC01000050.1-human-gut-metagenome-genome-assembly--contig:-NODE-50-length-191371-cov-157.34
2935897	ERZ651924_FASTA_CLST_145	0	sanntis	102573	132051	Saccharide	root:Host-associated:Human:Digestive system:Large intestine:Fecal	ERZ651924_FASTA	mgnify	ENA-OWSC01000099-OWSC01000099.1-human-gut-metagenome-genome-assembly--contig:-NODE-99-length-132293-cov-12.7801
2935898	ERZ651924_FASTA_CLST_146	0	sanntis	14415	33841	NRP	root:Host-associated:Human:Digestive system:Large intestine:Fecal	ERZ651924_FASTA	mgnify	ENA-OWSC01000317-OWSC01000317.1-human-gut-metagenome-genome-assembly--contig:-NODE-317-length-57161-cov-36.8934
2935900	ERZ651924_FASTA_CLST_148	11	sanntis	27	3933	RiPP	root:Host-associated:Human:Digestive system:Large intestine:Fecal	ERZ651924_FASTA	mgnify	ENA-OWSC01002763-OWSC01002763.1-human-gut-metagenome-genome-assembly--contig:-NODE-2763-length-3935-cov-2.57345
2935901	ERZ651924_FASTA_CLST_149	10	sanntis	3	45955	Saccharide	root:Host-associated:Human:Digestive system:Large intestine:Fecal	ERZ651924_FASTA	mgnify	ENA-OWSC01000290-OWSC01000290.1-human-gut-metagenome-genome-assembly--contig:-NODE-290-length-60898-cov-3.77424
2935902	ERZ651924_FASTA_CLST_150	0	sanntis	155537	164139	NRP	root:Host-associated:Human:Digestive system:Large intestine:Fecal	ERZ651924_FASTA	mgnify	ENA-OWSC01000006-OWSC01000006.1-human-gut-metagenome-genome-assembly--contig:-NODE-6-length-478307-cov-17.3968
2935903	ERZ651924_FASTA_CLST_151	0	sanntis	26510	45757	Saccharide	root:Host-associated:Human:Digestive system:Large intestine:Fecal	ERZ651924_FASTA	mgnify	ENA-OWSC01000325-OWSC01000325.1-human-gut-metagenome-genome-assembly--contig:-NODE-325-length-56049-cov-192.366
2935904	ERZ651924_FASTA_CLST_152	11	sanntis	1	5137	Saccharide	root:Host-associated:Human:Digestive system:Large intestine:Fecal	ERZ651924_FASTA	mgnify	ENA-OWSC01002291-OWSC01002291.1-human-gut-metagenome-genome-assembly--contig:-NODE-2291-length-5138-cov-5.89101
2935905	ERZ651924_FASTA_CLST_153	10	sanntis	268	24890	Saccharide	root:Host-associated:Human:Digestive system:Large intestine:Fecal	ERZ651924_FASTA	mgnify	ENA-OWSC01000214-OWSC01000214.1-human-gut-metagenome-genome-assembly--contig:-NODE-214-length-74327-cov-26.6213
2935906	ERZ651924_FASTA_CLST_154	0	sanntis	50152	56602	RiPP	root:Host-associated:Human:Digestive system:Large intestine:Fecal	ERZ651924_FASTA	mgnify	ENA-OWSC01000214-OWSC01000214.1-human-gut-metagenome-genome-assembly--contig:-NODE-214-length-74327-cov-26.6213
2935908	ERZ651924_FASTA_CLST_156	11	sanntis	11	21375	Saccharide	root:Host-associated:Human:Digestive system:Large intestine:Fecal	ERZ651924_FASTA	mgnify	ENA-OWSC01000810-OWSC01000810.1-human-gut-metagenome-genome-assembly--contig:-NODE-810-length-21599-cov-4.92174
2935910	ERZ651924_FASTA_CLST_158	1	sanntis	149761	159078	Other	root:Host-associated:Human:Digestive system:Large intestine:Fecal	ERZ651924_FASTA	mgnify	ENA-OWSC01000079-OWSC01000079.1-human-gut-metagenome-genome-assembly--contig:-NODE-79-length-159144-cov-83.8934
2935911	ERZ651924_FASTA_CLST_159	0	sanntis	11497	22391	Saccharide	root:Host-associated:Human:Digestive system:Large intestine:Fecal	ERZ651924_FASTA	mgnify	ENA-OWSC01000051-OWSC01000051.1-human-gut-metagenome-genome-assembly--contig:-NODE-51-length-190025-cov-15.9509
2935912	ERZ651924_FASTA_CLST_160	0	sanntis	93625	108710	Other	root:Host-associated:Human:Digestive system:Large intestine:Fecal	ERZ651924_FASTA	mgnify	ENA-OWSC01000120-OWSC01000120.1-human-gut-metagenome-genome-assembly--contig:-NODE-120-length-117712-cov-14.9548
2935913	ERZ651924_FASTA_CLST_161	10	sanntis	2	13427	Other	root:Host-associated:Human:Digestive system:Large intestine:Fecal	ERZ651924_FASTA	mgnify	ENA-OWSC01000131-OWSC01000131.1-human-gut-metagenome-genome-assembly--contig:-NODE-131-length-107065-cov-23.2677
2935914	ERZ651924_FASTA_CLST_162	11	sanntis	1	19756	Saccharide	root:Host-associated:Human:Digestive system:Large intestine:Fecal	ERZ651924_FASTA	mgnify	ENA-OWSC01000863-OWSC01000863.1-human-gut-metagenome-genome-assembly--contig:-NODE-863-length-19931-cov-3.65003
2935916	ERZ651924_FASTA_CLST_164	0	sanntis	107225	121889	Saccharide	root:Host-associated:Human:Digestive system:Large intestine:Fecal	ERZ651924_FASTA	mgnify	ENA-OWSC01000008-OWSC01000008.1-human-gut-metagenome-genome-assembly--contig:-NODE-8-length-461815-cov-78.4353
2935917	ERZ651924_FASTA_CLST_165	0	sanntis	199926	224937	Saccharide	root:Host-associated:Human:Digestive system:Large intestine:Fecal	ERZ651924_FASTA	mgnify	ENA-OWSC01000008-OWSC01000008.1-human-gut-metagenome-genome-assembly--contig:-NODE-8-length-461815-cov-78.4353
2935918	ERZ651924_FASTA_CLST_166	0	sanntis	73014	77885	RiPP	root:Host-associated:Human:Digestive system:Large intestine:Fecal	ERZ651924_FASTA	mgnify	ENA-OWSC01000022-OWSC01000022.1-human-gut-metagenome-genome-assembly--contig:-NODE-22-length-293492-cov-6.11731
2935919	ERZ651924_FASTA_CLST_167	0	sanntis	207325	215426	NRP	root:Host-associated:Human:Digestive system:Large intestine:Fecal	ERZ651924_FASTA	mgnify	ENA-OWSC01000022-OWSC01000022.1-human-gut-metagenome-genome-assembly--contig:-NODE-22-length-293492-cov-6.11731
2935920	ERZ651924_FASTA_CLST_168	0	sanntis	59309	84624	Other	root:Host-associated:Human:Digestive system:Large intestine:Fecal	ERZ651924_FASTA	mgnify	ENA-OWSC01000179-OWSC01000179.1-human-gut-metagenome-genome-assembly--contig:-NODE-179-length-86165-cov-16.5961
2935921	ERZ651924_FASTA_CLST_169	0	sanntis	6196	8440	Polyketide	root:Host-associated:Human:Digestive system:Large intestine:Fecal	ERZ651924_FASTA	mgnify	ENA-OWSC01000993-OWSC01000993.1-human-gut-metagenome-genome-assembly--contig:-NODE-993-length-16072-cov-8.4047
2935922	ERZ651924_FASTA_CLST_170	11	sanntis	53	6047	Saccharide	root:Host-associated:Human:Digestive system:Large intestine:Fecal	ERZ651924_FASTA	mgnify	ENA-OWSC01001977-OWSC01001977.1-human-gut-metagenome-genome-assembly--contig:-NODE-1977-length-6319-cov-4.06402
2935923	ERZ651924_FASTA_CLST_171	11	sanntis	112	9761	Other	root:Host-associated:Human:Digestive system:Large intestine:Fecal	ERZ651924_FASTA	mgnify	ENA-OWSC01001465-OWSC01001465.1-human-gut-metagenome-genome-assembly--contig:-NODE-1465-length-9762-cov-3.31194
2935924	ERZ651924_FASTA_CLST_172	0	sanntis	16379	25417	RiPP	root:Host-associated:Human:Digestive system:Large intestine:Fecal	ERZ651924_FASTA	mgnify	ENA-OWSC01000615-OWSC01000615.1-human-gut-metagenome-genome-assembly--contig:-NODE-615-length-29306-cov-24.8242
2935926	ERZ651924_FASTA_CLST_174	11	sanntis	3	4020	RiPP	root:Host-associated:Human:Digestive system:Large intestine:Fecal	ERZ651924_FASTA	mgnify	ENA-OWSC01002729-OWSC01002729.1-human-gut-metagenome-genome-assembly--contig:-NODE-2729-length-4022-cov-2.33401
2935927	ERZ651924_FASTA_CLST_175	11	sanntis	161	12588	Other	root:Host-associated:Human:Digestive system:Large intestine:Fecal	ERZ651924_FASTA	mgnify	ENA-OWSC01001197-OWSC01001197.1-human-gut-metagenome-genome-assembly--contig:-NODE-1197-length-12590-cov-19.5847
2935928	ERZ652707_FASTA_CLST_0	10	sanntis	163	11706	RiPP	root:Host-associated:Human:Digestive system:Large intestine:Fecal	ERZ652707_FASTA	mgnify	ENA-OXVW01000010-OXVW01000010.1-human-gut-metagenome-genome-assembly--contig:-NODE-10-length-50513-cov-6.111221
2935930	ERZ652707_FASTA_CLST_2	1	sanntis	8391	13589	Saccharide	root:Host-associated:Human:Digestive system:Large intestine:Fecal	ERZ652707_FASTA	mgnify	ENA-OXVW01000098-OXVW01000098.1-human-gut-metagenome-genome-assembly--contig:-NODE-98-length-13590-cov-6.878094
2935934	ERZ652707_FASTA_CLST_6	11	sanntis	1	4566	RiPP	root:Host-associated:Human:Digestive system:Large intestine:Fecal	ERZ652707_FASTA	mgnify	ENA-OXVW01000323-OXVW01000323.1-human-gut-metagenome-genome-assembly--contig:-NODE-323-length-4947-cov-3.507768
2935935	ERZ652707_FASTA_CLST_7	11	sanntis	2	2974	RiPP	root:Host-associated:Human:Digestive system:Large intestine:Fecal	ERZ652707_FASTA	mgnify	ENA-OXVW01000593-OXVW01000593.1-human-gut-metagenome-genome-assembly--contig:-NODE-593-length-3042-cov-3.995983
2935936	ERZ652708_FASTA_CLST_0	11	sanntis	2	4348	Polyketide	root:Host-associated:Human:Digestive system:Large intestine:Fecal	ERZ652708_FASTA	mgnify	ENA-OXVY01001048-OXVY01001048.1-human-gut-metagenome-genome-assembly--contig:-NODE-1048-length-4350-cov-3.112922
2935938	ERZ652708_FASTA_CLST_2	11	sanntis	39	3202	Polyketide	root:Host-associated:Human:Digestive system:Large intestine:Fecal	ERZ652708_FASTA	mgnify	ENA-OXVY01001809-OXVY01001809.1-human-gut-metagenome-genome-assembly--contig:-NODE-1809-length-3204-cov-2.843125
2935940	ERZ652708_FASTA_CLST_4	10	sanntis	267	24844	Saccharide	root:Host-associated:Human:Digestive system:Large intestine:Fecal	ERZ652708_FASTA	mgnify	ENA-OXVY01000011-OXVY01000011.1-human-gut-metagenome-genome-assembly--contig:-NODE-11-length-28087-cov-18.845534
2935942	ERZ652708_FASTA_CLST_6	11	sanntis	1	8546	Other	root:Host-associated:Human:Digestive system:Large intestine:Fecal	ERZ652708_FASTA	mgnify	ENA-OXVY01000240-OXVY01000240.1-human-gut-metagenome-genome-assembly--contig:-NODE-240-length-8546-cov-2.927217
2935944	ERZ652708_FASTA_CLST_8	11	sanntis	2	10493	Saccharide	root:Host-associated:Human:Digestive system:Large intestine:Fecal	ERZ652708_FASTA	mgnify	ENA-OXVY01000157-OXVY01000157.1-human-gut-metagenome-genome-assembly--contig:-NODE-157-length-10494-cov-6.988409
2935945	ERZ652708_FASTA_CLST_9	1	sanntis	7764	18802	Other	root:Host-associated:Human:Digestive system:Large intestine:Fecal	ERZ652708_FASTA	mgnify	ENA-OXVY01000030-OXVY01000030.1-human-gut-metagenome-genome-assembly--contig:-NODE-30-length-18804-cov-16.147848
2935946	ERZ652708_FASTA_CLST_10	11	sanntis	2	3300	RiPP	root:Host-associated:Human:Digestive system:Large intestine:Fecal	ERZ652708_FASTA	mgnify	ENA-OXVY01001664-OXVY01001664.1-human-gut-metagenome-genome-assembly--contig:-NODE-1664-length-3374-cov-3.799940
2935947	ERZ652708_FASTA_CLST_11	10	sanntis	1	3229	RiPP	root:Host-associated:Human:Digestive system:Large intestine:Fecal	ERZ652708_FASTA	mgnify	ENA-OXVY01001381-OXVY01001381.1-human-gut-metagenome-genome-assembly--contig:-NODE-1381-length-3743-cov-3.098970
2935948	ERZ652708_FASTA_CLST_12	10	sanntis	128	3992	RiPP	root:Host-associated:Human:Digestive system:Large intestine:Fecal	ERZ652708_FASTA	mgnify	ENA-OXVY01001132-OXVY01001132.1-human-gut-metagenome-genome-assembly--contig:-NODE-1132-length-4189-cov-3.023464
2935950	ERZ652708_FASTA_CLST_14	10	sanntis	104	4725	NRP	root:Host-associated:Human:Digestive system:Large intestine:Fecal	ERZ652708_FASTA	mgnify	ENA-OXVY01000826-OXVY01000826.1-human-gut-metagenome-genome-assembly--contig:-NODE-826-length-4862-cov-3.104015
2935951	ERZ652708_FASTA_CLST_15	11	sanntis	20	3124	RiPP	root:Host-associated:Human:Digestive system:Large intestine:Fecal	ERZ652708_FASTA	mgnify	ENA-OXVY01001775-OXVY01001775.1-human-gut-metagenome-genome-assembly--contig:-NODE-1775-length-3240-cov-2.581162
2935953	ERZ652708_FASTA_CLST_17	11	sanntis	7	3555	NRP	root:Host-associated:Human:Digestive system:Large intestine:Fecal	ERZ652708_FASTA	mgnify	ENA-OXVY01001460-OXVY01001460.1-human-gut-metagenome-genome-assembly--contig:-NODE-1460-length-3667-cov-2.666113
2935954	ERZ652708_FASTA_CLST_18	11	sanntis	59	12690	Saccharide	root:Host-associated:Human:Digestive system:Large intestine:Fecal	ERZ652708_FASTA	mgnify	ENA-OXVY01000093-OXVY01000093.1-human-gut-metagenome-genome-assembly--contig:-NODE-93-length-12691-cov-3.093463
2935956	ERZ652708_FASTA_CLST_20	11	sanntis	2	3031	Polyketide	root:Host-associated:Human:Digestive system:Large intestine:Fecal	ERZ652708_FASTA	mgnify	ENA-OXVY01001903-OXVY01001903.1-human-gut-metagenome-genome-assembly--contig:-NODE-1903-length-3093-cov-2.491113
2935958	ERZ652708_FASTA_CLST_22	1	sanntis	5723	7156	Polyketide	root:Host-associated:Human:Digestive system:Large intestine:Fecal	ERZ652708_FASTA	mgnify	ENA-OXVY01000344-OXVY01000344.1-human-gut-metagenome-genome-assembly--contig:-NODE-344-length-7158-cov-3.811910
2935959	ERZ652708_FASTA_CLST_23	1	sanntis	3861	5464	NRP|Saccharide	root:Host-associated:Human:Digestive system:Large intestine:Fecal	ERZ652708_FASTA	mgnify	ENA-OXVY01000644-OXVY01000644.1-human-gut-metagenome-genome-assembly--contig:-NODE-644-length-5464-cov-3.952117
2935960	ERZ652709_FASTA_CLST_0	11	sanntis	221	16103	Other	root:Host-associated:Human:Digestive system:Large intestine:Fecal	ERZ652709_FASTA	mgnify	ENA-OXVZ01000270-OXVZ01000270.1-human-gut-metagenome-genome-assembly--contig:-NODE-270-length-16149-cov-7.487759
2935962	ERZ652709_FASTA_CLST_2	0	sanntis	4137	9601	NRP	root:Host-associated:Human:Digestive system:Large intestine:Fecal	ERZ652709_FASTA	mgnify	ENA-OXVZ01000239-OXVZ01000239.1-human-gut-metagenome-genome-assembly--contig:-NODE-239-length-18402-cov-7.035210
2935963	ERZ652709_FASTA_CLST_3	10	sanntis	259	4467	RiPP	root:Host-associated:Human:Digestive system:Large intestine:Fecal	ERZ652709_FASTA	mgnify	ENA-OXVZ01001135-OXVZ01001135.1-human-gut-metagenome-genome-assembly--contig:-NODE-1135-length-5076-cov-4.468831
2935965	ERZ652709_FASTA_CLST_5	10	sanntis	123	4908	RiPP	root:Host-associated:Human:Digestive system:Large intestine:Fecal	ERZ652709_FASTA	mgnify	ENA-OXVZ01001068-OXVZ01001068.1-human-gut-metagenome-genome-assembly--contig:-NODE-1068-length-5283-cov-6.658187
2935966	ERZ652709_FASTA_CLST_6	0	sanntis	5258	16651	RiPP	root:Host-associated:Human:Digestive system:Large intestine:Fecal	ERZ652709_FASTA	mgnify	ENA-OXVZ01000232-OXVZ01000232.1-human-gut-metagenome-genome-assembly--contig:-NODE-232-length-18719-cov-24.943688
2935968	ERZ652709_FASTA_CLST_8	11	sanntis	128	5255	RiPP	root:Host-associated:Human:Digestive system:Large intestine:Fecal	ERZ652709_FASTA	mgnify	ENA-OXVZ01001079-OXVZ01001079.1-human-gut-metagenome-genome-assembly--contig:-NODE-1079-length-5255-cov-6.201731
2935969	ERZ652709_FASTA_CLST_9	10	sanntis	1	7206	RiPP	root:Host-associated:Human:Digestive system:Large intestine:Fecal	ERZ652709_FASTA	mgnify	ENA-OXVZ01000671-OXVZ01000671.1-human-gut-metagenome-genome-assembly--contig:-NODE-671-length-7795-cov-13.976873
2935971	ERZ652709_FASTA_CLST_11	10	sanntis	1	23251	Saccharide	root:Host-associated:Human:Digestive system:Large intestine:Fecal	ERZ652709_FASTA	mgnify	ENA-OXVZ01000170-OXVZ01000170.1-human-gut-metagenome-genome-assembly--contig:-NODE-170-length-24153-cov-5.749564
2935972	ERZ652709_FASTA_CLST_12	0	sanntis	9838	16209	NRP	root:Host-associated:Human:Digestive system:Large intestine:Fecal	ERZ652709_FASTA	mgnify	ENA-OXVZ01000210-OXVZ01000210.1-human-gut-metagenome-genome-assembly--contig:-NODE-210-length-20203-cov-7.067699
2935974	ERZ652709_FASTA_CLST_14	11	sanntis	2	15387	NRP	root:Host-associated:Human:Digestive system:Large intestine:Fecal	ERZ652709_FASTA	mgnify	ENA-OXVZ01000280-OXVZ01000280.1-human-gut-metagenome-genome-assembly--contig:-NODE-280-length-15674-cov-4.857481
2935976	ERZ652709_FASTA_CLST_16	11	sanntis	1	6746	Polyketide	root:Host-associated:Human:Digestive system:Large intestine:Fecal	ERZ652709_FASTA	mgnify	ENA-OXVZ01000784-OXVZ01000784.1-human-gut-metagenome-genome-assembly--contig:-NODE-784-length-6799-cov-5.764531
2935978	ERZ652709_FASTA_CLST_18	11	sanntis	1	6412	RiPP	root:Host-associated:Human:Digestive system:Large intestine:Fecal	ERZ652709_FASTA	mgnify	ENA-OXVZ01000847-OXVZ01000847.1-human-gut-metagenome-genome-assembly--contig:-NODE-847-length-6412-cov-4.248860
2935979	ERZ652709_FASTA_CLST_19	11	sanntis	185	4041	RiPP	root:Host-associated:Human:Digestive system:Large intestine:Fecal	ERZ652709_FASTA	mgnify	ENA-OXVZ01001509-OXVZ01001509.1-human-gut-metagenome-genome-assembly--contig:-NODE-1509-length-4043-cov-4.059930
2935980	ERZ652709_FASTA_CLST_20	10	sanntis	198	6860	Other	root:Host-associated:Human:Digestive system:Large intestine:Fecal	ERZ652709_FASTA	mgnify	ENA-OXVZ01000215-OXVZ01000215.1-human-gut-metagenome-genome-assembly--contig:-NODE-215-length-19767-cov-23.890422
2935982	ERZ652709_FASTA_CLST_22	10	sanntis	46	2893	RiPP	root:Host-associated:Human:Digestive system:Large intestine:Fecal	ERZ652709_FASTA	mgnify	ENA-OXVZ01002114-OXVZ01002114.1-human-gut-metagenome-genome-assembly--contig:-NODE-2114-length-3088-cov-3.593472
2935983	ERZ652709_FASTA_CLST_23	11	sanntis	176	6949	Polyketide	root:Host-associated:Human:Digestive system:Large intestine:Fecal	ERZ652709_FASTA	mgnify	ENA-OXVZ01000759-OXVZ01000759.1-human-gut-metagenome-genome-assembly--contig:-NODE-759-length-6950-cov-5.516606
2935984	ERZ652709_FASTA_CLST_24	10	sanntis	3	31796	NRP	root:Host-associated:Human:Digestive system:Large intestine:Fecal	ERZ652709_FASTA	mgnify	ENA-OXVZ01000082-OXVZ01000082.1-human-gut-metagenome-genome-assembly--contig:-NODE-82-length-37200-cov-5.983982
2935986	ERZ652709_FASTA_CLST_26	10	sanntis	1643	57466	NRP|Polyketide	root:Host-associated:Human:Digestive system:Large intestine:Fecal	ERZ652709_FASTA	mgnify	ENA-OXVZ01000028-OXVZ01000028.1-human-gut-metagenome-genome-assembly--contig:-NODE-28-length-57590-cov-6.046911
2935989	ERZ652709_FASTA_CLST_29	11	sanntis	3	5174	Saccharide	root:Host-associated:Human:Digestive system:Large intestine:Fecal	ERZ652709_FASTA	mgnify	ENA-OXVZ01001069-OXVZ01001069.1-human-gut-metagenome-genome-assembly--contig:-NODE-1069-length-5283-cov-6.113236
2935990	ERZ652709_FASTA_CLST_30	10	sanntis	3	8179	Saccharide	root:Host-associated:Human:Digestive system:Large intestine:Fecal	ERZ652709_FASTA	mgnify	ENA-OXVZ01000063-OXVZ01000063.1-human-gut-metagenome-genome-assembly--contig:-NODE-63-length-42613-cov-5.489943
2935991	ERZ652709_FASTA_CLST_31	1	sanntis	10475	27684	Other	root:Host-associated:Human:Digestive system:Large intestine:Fecal	ERZ652709_FASTA	mgnify	ENA-OXVZ01000139-OXVZ01000139.1-human-gut-metagenome-genome-assembly--contig:-NODE-139-length-27829-cov-6.577231
2935993	ERZ652709_FASTA_CLST_33	10	sanntis	255	19132	Saccharide	root:Host-associated:Human:Digestive system:Large intestine:Fecal	ERZ652709_FASTA	mgnify	ENA-OXVZ01000061-OXVZ01000061.1-human-gut-metagenome-genome-assembly--contig:-NODE-61-length-44125-cov-7.602042
2935994	ERZ652709_FASTA_CLST_34	10	sanntis	168	15801	Other	root:Host-associated:Human:Digestive system:Large intestine:Fecal	ERZ652709_FASTA	mgnify	ENA-OXVZ01000237-OXVZ01000237.1-human-gut-metagenome-genome-assembly--contig:-NODE-237-length-18478-cov-5.720784
2935995	ERZ652709_FASTA_CLST_35	10	sanntis	104	5542	Polyketide	root:Host-associated:Human:Digestive system:Large intestine:Fecal	ERZ652709_FASTA	mgnify	ENA-OXVZ01000004-OXVZ01000004.1-human-gut-metagenome-genome-assembly--contig:-NODE-4-length-104977-cov-29.037190
2935996	ERZ652709_FASTA_CLST_36	11	sanntis	2	10209	Other	root:Host-associated:Human:Digestive system:Large intestine:Fecal	ERZ652709_FASTA	mgnify	ENA-OXVZ01000485-OXVZ01000485.1-human-gut-metagenome-genome-assembly--contig:-NODE-485-length-10211-cov-4.034462
2935998	ERZ652709_FASTA_CLST_38	11	sanntis	2	3344	RiPP	root:Host-associated:Human:Digestive system:Large intestine:Fecal	ERZ652709_FASTA	mgnify	ENA-OXVZ01001839-OXVZ01001839.1-human-gut-metagenome-genome-assembly--contig:-NODE-1839-length-3462-cov-4.115057
2935999	ERZ652709_FASTA_CLST_39	10	sanntis	3	7005	Saccharide	root:Host-associated:Human:Digestive system:Large intestine:Fecal	ERZ652709_FASTA	mgnify	ENA-OXVZ01000066-OXVZ01000066.1-human-gut-metagenome-genome-assembly--contig:-NODE-66-length-41692-cov-7.581286
2936000	ERZ652709_FASTA_CLST_40	11	sanntis	1	14693	NRP	root:Host-associated:Human:Digestive system:Large intestine:Fecal	ERZ652709_FASTA	mgnify	ENA-OXVZ01000295-OXVZ01000295.1-human-gut-metagenome-genome-assembly--contig:-NODE-295-length-14965-cov-4.553052
2936002	ERZ652710_FASTA_CLST_0	1	sanntis	2937	11210	RiPP	root:Host-associated:Human:Digestive system:Large intestine:Fecal	ERZ652710_FASTA	mgnify	ENA-OXWC01000298-OXWC01000298.1-human-gut-metagenome-genome-assembly--contig:-NODE-298-length-11382-cov-7.555222
2936003	ERZ652710_FASTA_CLST_1	11	sanntis	218	9306	RiPP	root:Host-associated:Human:Digestive system:Large intestine:Fecal	ERZ652710_FASTA	mgnify	ENA-OXWC01000403-OXWC01000403.1-human-gut-metagenome-genome-assembly--contig:-NODE-403-length-9306-cov-4.259323
2936004	ERZ652710_FASTA_CLST_2	10	sanntis	2	13410	Saccharide	root:Host-associated:Human:Digestive system:Large intestine:Fecal	ERZ652710_FASTA	mgnify	ENA-OXWC01000024-OXWC01000024.1-human-gut-metagenome-genome-assembly--contig:-NODE-24-length-62319-cov-7.452107
2936005	ERZ652710_FASTA_CLST_3	11	sanntis	3	6249	Saccharide	root:Host-associated:Human:Digestive system:Large intestine:Fecal	ERZ652710_FASTA	mgnify	ENA-OXWC01000804-OXWC01000804.1-human-gut-metagenome-genome-assembly--contig:-NODE-804-length-6251-cov-3.979019
2936007	ERZ652710_FASTA_CLST_5	11	sanntis	206	11798	Saccharide	root:Host-associated:Human:Digestive system:Large intestine:Fecal	ERZ652710_FASTA	mgnify	ENA-OXWC01000283-OXWC01000283.1-human-gut-metagenome-genome-assembly--contig:-NODE-283-length-11799-cov-4.507493
2936008	ERZ652710_FASTA_CLST_6	10	sanntis	616	8587	Polyketide	root:Host-associated:Human:Digestive system:Large intestine:Fecal	ERZ652710_FASTA	mgnify	ENA-OXWC01000104-OXWC01000104.1-human-gut-metagenome-genome-assembly--contig:-NODE-104-length-22711-cov-13.188780
2936010	ERZ652710_FASTA_CLST_8	0	sanntis	10831	28340	Saccharide	root:Host-associated:Human:Digestive system:Large intestine:Fecal	ERZ652710_FASTA	mgnify	ENA-OXWC01000074-OXWC01000074.1-human-gut-metagenome-genome-assembly--contig:-NODE-74-length-31570-cov-14.800571
2936011	ERZ652710_FASTA_CLST_9	10	sanntis	1	8959	Other	root:Host-associated:Human:Digestive system:Large intestine:Fecal	ERZ652710_FASTA	mgnify	ENA-OXWC01000138-OXWC01000138.1-human-gut-metagenome-genome-assembly--contig:-NODE-138-length-18126-cov-5.243816
2936014	ERZ652710_FASTA_CLST_12	0	sanntis	7349	19875	Saccharide	root:Host-associated:Human:Digestive system:Large intestine:Fecal	ERZ652710_FASTA	mgnify	ENA-OXWC01000026-OXWC01000026.1-human-gut-metagenome-genome-assembly--contig:-NODE-26-length-60399-cov-14.196440
2936015	ERZ652710_FASTA_CLST_13	10	sanntis	3	3818	RiPP	root:Host-associated:Human:Digestive system:Large intestine:Fecal	ERZ652710_FASTA	mgnify	ENA-OXWC01001784-OXWC01001784.1-human-gut-metagenome-genome-assembly--contig:-NODE-1784-length-4045-cov-4.086717
2936016	ERZ652710_FASTA_CLST_14	10	sanntis	1	15932	Saccharide	root:Host-associated:Human:Digestive system:Large intestine:Fecal	ERZ652710_FASTA	mgnify	ENA-OXWC01000126-OXWC01000126.1-human-gut-metagenome-genome-assembly--contig:-NODE-126-length-19175-cov-21.492155
2936018	ERZ652710_FASTA_CLST_16	11	sanntis	85	5300	Polyketide	root:Host-associated:Human:Digestive system:Large intestine:Fecal	ERZ652710_FASTA	mgnify	ENA-OXWC01001076-OXWC01001076.1-human-gut-metagenome-genome-assembly--contig:-NODE-1076-length-5301-cov-4.607129
2936021	ERZ652710_FASTA_CLST_19	10	sanntis	2	3657	NRP	root:Host-associated:Human:Digestive system:Large intestine:Fecal	ERZ652710_FASTA	mgnify	ENA-OXWC01000261-OXWC01000261.1-human-gut-metagenome-genome-assembly--contig:-NODE-261-length-12325-cov-3.675224
2936022	ERZ652710_FASTA_CLST_20	10	sanntis	102	16494	Other	root:Host-associated:Human:Digestive system:Large intestine:Fecal	ERZ652710_FASTA	mgnify	ENA-OXWC01000013-OXWC01000013.1-human-gut-metagenome-genome-assembly--contig:-NODE-13-length-74634-cov-14.361322
2936027	ERZ652710_FASTA_CLST_25	1	sanntis	42897	71484	Other	root:Host-associated:Human:Digestive system:Large intestine:Fecal	ERZ652710_FASTA	mgnify	ENA-OXWC01000016-OXWC01000016.1-human-gut-metagenome-genome-assembly--contig:-NODE-16-length-71737-cov-14.427262
2936031	ERZ652710_FASTA_CLST_29	11	sanntis	3	11481	Other	root:Host-associated:Human:Digestive system:Large intestine:Fecal	ERZ652710_FASTA	mgnify	ENA-OXWC01000291-OXWC01000291.1-human-gut-metagenome-genome-assembly--contig:-NODE-291-length-11543-cov-5.076776
2936032	ERZ652710_FASTA_CLST_30	11	sanntis	167	3510	RiPP	root:Host-associated:Human:Digestive system:Large intestine:Fecal	ERZ652710_FASTA	mgnify	ENA-OXWC01002241-OXWC01002241.1-human-gut-metagenome-genome-assembly--contig:-NODE-2241-length-3512-cov-2.904252
2936034	ERZ652710_FASTA_CLST_32	0	sanntis	6121	11285	RiPP	root:Host-associated:Human:Digestive system:Large intestine:Fecal	ERZ652710_FASTA	mgnify	ENA-OXWC01000289-OXWC01000289.1-human-gut-metagenome-genome-assembly--contig:-NODE-289-length-11645-cov-4.597498
2936036	ERZ652711_FASTA_CLST_0	11	sanntis	3	13531	Saccharide	root:Host-associated:Human:Digestive system:Large intestine:Fecal	ERZ652711_FASTA	mgnify	ENA-OXWQ01000117-OXWQ01000117.1-human-gut-metagenome-genome-assembly--contig:-NODE-117-length-13531-cov-9.763877
2936039	ERZ652711_FASTA_CLST_3	10	sanntis	3	6585	Saccharide	root:Host-associated:Human:Digestive system:Large intestine:Fecal	ERZ652711_FASTA	mgnify	ENA-OXWQ01000755-OXWQ01000755.1-human-gut-metagenome-genome-assembly--contig:-NODE-755-length-6844-cov-13.167035
2936041	ERZ652711_FASTA_CLST_5	10	sanntis	3	11672	RiPP	root:Host-associated:Human:Digestive system:Large intestine:Fecal	ERZ652711_FASTA	mgnify	ENA-OXWQ01000073-OXWQ01000073.1-human-gut-metagenome-genome-assembly--contig:-NODE-73-length-15604-cov-5.884751
2936042	ERZ652711_FASTA_CLST_6	11	sanntis	3	5232	NRP	root:Host-associated:Human:Digestive system:Large intestine:Fecal	ERZ652711_FASTA	mgnify	ENA-OXWQ01001257-OXWQ01001257.1-human-gut-metagenome-genome-assembly--contig:-NODE-1257-length-5338-cov-4.600795
2936045	ERZ652711_FASTA_CLST_9	11	sanntis	1	8703	RiPP	root:Host-associated:Human:Digestive system:Large intestine:Fecal	ERZ652711_FASTA	mgnify	ENA-OXWQ01000394-OXWQ01000394.1-human-gut-metagenome-genome-assembly--contig:-NODE-394-length-8912-cov-3.519815
2936046	ERZ652711_FASTA_CLST_10	11	sanntis	1	4058	Saccharide	root:Host-associated:Human:Digestive system:Large intestine:Fecal	ERZ652711_FASTA	mgnify	ENA-OXWQ01002133-OXWQ01002133.1-human-gut-metagenome-genome-assembly--contig:-NODE-2133-length-4058-cov-12.349488
2936048	ERZ652711_FASTA_CLST_12	10	sanntis	3	2196	Polyketide	root:Host-associated:Human:Digestive system:Large intestine:Fecal	ERZ652711_FASTA	mgnify	ENA-OXWQ01000850-OXWQ01000850.1-human-gut-metagenome-genome-assembly--contig:-NODE-850-length-6478-cov-10.079246
2936050	ERZ652711_FASTA_CLST_14	11	sanntis	2	4218	RiPP	root:Host-associated:Human:Digestive system:Large intestine:Fecal	ERZ652711_FASTA	mgnify	ENA-OXWQ01001987-OXWQ01001987.1-human-gut-metagenome-genome-assembly--contig:-NODE-1987-length-4219-cov-3.251921
2936051	ERZ652711_FASTA_CLST_15	10	sanntis	142	6094	Saccharide	root:Host-associated:Human:Digestive system:Large intestine:Fecal	ERZ652711_FASTA	mgnify	ENA-OXWQ01000696-OXWQ01000696.1-human-gut-metagenome-genome-assembly--contig:-NODE-696-length-7076-cov-4.231306
2936052	ERZ652711_FASTA_CLST_16	11	sanntis	2	5708	NRP	root:Host-associated:Human:Digestive system:Large intestine:Fecal	ERZ652711_FASTA	mgnify	ENA-OXWQ01001091-OXWQ01001091.1-human-gut-metagenome-genome-assembly--contig:-NODE-1091-length-5708-cov-12.062268
2936054	ERZ652711_FASTA_CLST_18	11	sanntis	1	11567	RiPP	root:Host-associated:Human:Digestive system:Large intestine:Fecal	ERZ652711_FASTA	mgnify	ENA-OXWQ01000196-OXWQ01000196.1-human-gut-metagenome-genome-assembly--contig:-NODE-196-length-11567-cov-8.267286
2936057	ERZ652711_FASTA_CLST_21	10	sanntis	1	4113	RiPP	root:Host-associated:Human:Digestive system:Large intestine:Fecal	ERZ652711_FASTA	mgnify	ENA-OXWQ01001715-OXWQ01001715.1-human-gut-metagenome-genome-assembly--contig:-NODE-1715-length-4599-cov-3.331646
2936058	ERZ652711_FASTA_CLST_22	11	sanntis	3	5084	RiPP	root:Host-associated:Human:Digestive system:Large intestine:Fecal	ERZ652711_FASTA	mgnify	ENA-OXWQ01001382-OXWQ01001382.1-human-gut-metagenome-genome-assembly--contig:-NODE-1382-length-5085-cov-4.327435
2936059	ERZ652711_FASTA_CLST_23	11	sanntis	3	3349	NRP	root:Host-associated:Human:Digestive system:Large intestine:Fecal	ERZ652711_FASTA	mgnify	ENA-OXWQ01002930-OXWQ01002930.1-human-gut-metagenome-genome-assembly--contig:-NODE-2930-length-3351-cov-10.258495
2936063	ERZ652711_FASTA_CLST_27	11	sanntis	2	10083	NRP|Polyketide	root:Host-associated:Human:Digestive system:Large intestine:Fecal	ERZ652711_FASTA	mgnify	ENA-OXWQ01000277-OXWQ01000277.1-human-gut-metagenome-genome-assembly--contig:-NODE-277-length-10136-cov-10.431306
2936065	ERZ652711_FASTA_CLST_29	11	sanntis	2	6566	NRP	root:Host-associated:Human:Digestive system:Large intestine:Fecal	ERZ652711_FASTA	mgnify	ENA-OXWQ01000828-OXWQ01000828.1-human-gut-metagenome-genome-assembly--contig:-NODE-828-length-6568-cov-9.347305
2936067	ERZ652711_FASTA_CLST_31	10	sanntis	3	6521	Other	root:Host-associated:Human:Digestive system:Large intestine:Fecal	ERZ652711_FASTA	mgnify	ENA-OXWQ01000083-OXWQ01000083.1-human-gut-metagenome-genome-assembly--contig:-NODE-83-length-15212-cov-7.168569
2936068	ERZ652711_FASTA_CLST_32	10	sanntis	75	14215	Other	root:Host-associated:Human:Digestive system:Large intestine:Fecal	ERZ652711_FASTA	mgnify	ENA-OXWQ01000090-OXWQ01000090.1-human-gut-metagenome-genome-assembly--contig:-NODE-90-length-14867-cov-8.832096
2936070	ERZ652711_FASTA_CLST_34	11	sanntis	2	6218	Saccharide	root:Host-associated:Human:Digestive system:Large intestine:Fecal	ERZ652711_FASTA	mgnify	ENA-OXWQ01000932-OXWQ01000932.1-human-gut-metagenome-genome-assembly--contig:-NODE-932-length-6219-cov-11.276119
2936071	ERZ652711_FASTA_CLST_35	10	sanntis	3	1681	NRP	root:Host-associated:Human:Digestive system:Large intestine:Fecal	ERZ652711_FASTA	mgnify	ENA-OXWQ01001639-OXWQ01001639.1-human-gut-metagenome-genome-assembly--contig:-NODE-1639-length-4709-cov-3.475720
2936072	ERZ652711_FASTA_CLST_36	11	sanntis	60	3583	Saccharide	root:Host-associated:Human:Digestive system:Large intestine:Fecal	ERZ652711_FASTA	mgnify	ENA-OXWQ01002623-OXWQ01002623.1-human-gut-metagenome-genome-assembly--contig:-NODE-2623-length-3583-cov-3.270692
2936073	ERZ652711_FASTA_CLST_37	10	sanntis	2	2915	RiPP	root:Host-associated:Human:Digestive system:Large intestine:Fecal	ERZ652711_FASTA	mgnify	ENA-OXWQ01002714-OXWQ01002714.1-human-gut-metagenome-genome-assembly--contig:-NODE-2714-length-3514-cov-2.637178
2936074	ERZ652711_FASTA_CLST_38	11	sanntis	2	17430	NRP|Polyketide	root:Host-associated:Human:Digestive system:Large intestine:Fecal	ERZ652711_FASTA	mgnify	ENA-OXWQ01000042-OXWQ01000042.1-human-gut-metagenome-genome-assembly--contig:-NODE-42-length-17430-cov-8.960460
2936076	ERZ652711_FASTA_CLST_40	11	sanntis	2	5147	NRP	root:Host-associated:Human:Digestive system:Large intestine:Fecal	ERZ652711_FASTA	mgnify	ENA-OXWQ01001357-OXWQ01001357.1-human-gut-metagenome-genome-assembly--contig:-NODE-1357-length-5148-cov-11.331632
2936078	ERZ652711_FASTA_CLST_42	10	sanntis	2	7456	NRP	root:Host-associated:Human:Digestive system:Large intestine:Fecal	ERZ652711_FASTA	mgnify	ENA-OXWQ01000248-OXWQ01000248.1-human-gut-metagenome-genome-assembly--contig:-NODE-248-length-10505-cov-10.669952
2936079	ERZ652711_FASTA_CLST_43	11	sanntis	1	4754	RiPP	root:Host-associated:Human:Digestive system:Large intestine:Fecal	ERZ652711_FASTA	mgnify	ENA-OXWQ01001602-OXWQ01001602.1-human-gut-metagenome-genome-assembly--contig:-NODE-1602-length-4756-cov-3.033397
2936080	ERZ652711_FASTA_CLST_44	11	sanntis	2	9460	NRP	root:Host-associated:Human:Digestive system:Large intestine:Fecal	ERZ652711_FASTA	mgnify	ENA-OXWQ01000267-OXWQ01000267.1-human-gut-metagenome-genome-assembly--contig:-NODE-267-length-10225-cov-5.072075
2936084	ERZ652711_FASTA_CLST_48	11	sanntis	333	12276	NRP	root:Host-associated:Human:Digestive system:Large intestine:Fecal	ERZ652711_FASTA	mgnify	ENA-OXWQ01000170-OXWQ01000170.1-human-gut-metagenome-genome-assembly--contig:-NODE-170-length-12276-cov-9.561738
2936085	ERZ652711_FASTA_CLST_49	10	sanntis	3	4116	RiPP	root:Host-associated:Human:Digestive system:Large intestine:Fecal	ERZ652711_FASTA	mgnify	ENA-OXWQ01001642-OXWQ01001642.1-human-gut-metagenome-genome-assembly--contig:-NODE-1642-length-4704-cov-2.694988
2936087	ERZ652711_FASTA_CLST_51	10	sanntis	3	30783	Other	root:Host-associated:Human:Digestive system:Large intestine:Fecal	ERZ652711_FASTA	mgnify	ENA-OXWQ01000002-OXWQ01000002.1-human-gut-metagenome-genome-assembly--contig:-NODE-2-length-33492-cov-4.105422
2936089	ERZ652711_FASTA_CLST_53	11	sanntis	1	8245	Polyketide	root:Host-associated:Human:Digestive system:Large intestine:Fecal	ERZ652711_FASTA	mgnify	ENA-OXWQ01000482-OXWQ01000482.1-human-gut-metagenome-genome-assembly--contig:-NODE-482-length-8245-cov-10.052015
2936091	ERZ652711_FASTA_CLST_55	11	sanntis	14	5851	Polyketide	root:Host-associated:Human:Digestive system:Large intestine:Fecal	ERZ652711_FASTA	mgnify	ENA-OXWQ01001020-OXWQ01001020.1-human-gut-metagenome-genome-assembly--contig:-NODE-1020-length-5919-cov-5.271487
2936095	ERZ652712_FASTA_CLST_1	10	sanntis	44	2660	RiPP	root:Host-associated:Human:Digestive system:Large intestine:Fecal	ERZ652712_FASTA	mgnify	ENA-OXWE01000592-OXWE01000592.1-human-gut-metagenome-genome-assembly--contig:-NODE-592-length-4201-cov-5.204293
2936097	ERZ652712_FASTA_CLST_3	10	sanntis	176	5614	Polyketide	root:Host-associated:Human:Digestive system:Large intestine:Fecal	ERZ652712_FASTA	mgnify	ENA-OXWE01000101-OXWE01000101.1-human-gut-metagenome-genome-assembly--contig:-NODE-101-length-11220-cov-4.569279
2936098	ERZ652712_FASTA_CLST_4	11	sanntis	3	4463	RiPP	root:Host-associated:Human:Digestive system:Large intestine:Fecal	ERZ652712_FASTA	mgnify	ENA-OXWE01000534-OXWE01000534.1-human-gut-metagenome-genome-assembly--contig:-NODE-534-length-4573-cov-5.438911
2936099	ERZ652713_FASTA_CLST_0	1	sanntis	8869	28677	RiPP	root:Host-associated:Human:Digestive system:Large intestine:Fecal	ERZ652713_FASTA	mgnify	ENA-OXWF01000066-OXWF01000066.1-human-gut-metagenome-genome-assembly--contig:-NODE-66-length-28741-cov-4.403995
2936103	ERZ652713_FASTA_CLST_4	10	sanntis	9	15418	Saccharide	root:Host-associated:Human:Digestive system:Large intestine:Fecal	ERZ652713_FASTA	mgnify	ENA-OXWF01000127-OXWF01000127.1-human-gut-metagenome-genome-assembly--contig:-NODE-127-length-18835-cov-5.508360
2936105	ERZ652713_FASTA_CLST_6	11	sanntis	3	4511	RiPP	root:Host-associated:Human:Digestive system:Large intestine:Fecal	ERZ652713_FASTA	mgnify	ENA-OXWF01000685-OXWF01000685.1-human-gut-metagenome-genome-assembly--contig:-NODE-685-length-4511-cov-7.802065
2936107	ERZ652713_FASTA_CLST_8	11	sanntis	234	4359	Other	root:Host-associated:Human:Digestive system:Large intestine:Fecal	ERZ652713_FASTA	mgnify	ENA-OXWF01000704-OXWF01000704.1-human-gut-metagenome-genome-assembly--contig:-NODE-704-length-4360-cov-2.429501
2936109	ERZ652713_FASTA_CLST_10	0	sanntis	6051	23850	Polyketide	root:Host-associated:Human:Digestive system:Large intestine:Fecal	ERZ652713_FASTA	mgnify	ENA-OXWF01000035-OXWF01000035.1-human-gut-metagenome-genome-assembly--contig:-NODE-35-length-37103-cov-5.983184
2936110	ERZ652714_FASTA_CLST_0	10	sanntis	2	3831	RiPP	root:Host-associated:Human:Digestive system:Large intestine:Fecal	ERZ652714_FASTA	mgnify	ENA-OXWH01001282-OXWH01001282.1-human-gut-metagenome-genome-assembly--contig:-NODE-1282-length-6130-cov-4.069794
2936112	ERZ652714_FASTA_CLST_2	11	sanntis	164	6569	RiPP	root:Host-associated:Human:Digestive system:Large intestine:Fecal	ERZ652714_FASTA	mgnify	ENA-OXWH01001121-OXWH01001121.1-human-gut-metagenome-genome-assembly--contig:-NODE-1121-length-6656-cov-3.157703
2936115	ERZ652714_FASTA_CLST_5	10	sanntis	92	10758	Saccharide	root:Host-associated:Human:Digestive system:Large intestine:Fecal	ERZ652714_FASTA	mgnify	ENA-OXWH01000010-OXWH01000010.1-human-gut-metagenome-genome-assembly--contig:-NODE-10-length-59711-cov-10.306859
2936116	ERZ652714_FASTA_CLST_6	11	sanntis	4	4148	Polyketide	root:Host-associated:Human:Digestive system:Large intestine:Fecal	ERZ652714_FASTA	mgnify	ENA-OXWH01002087-OXWH01002087.1-human-gut-metagenome-genome-assembly--contig:-NODE-2087-length-4464-cov-5.395328
2936118	ERZ652714_FASTA_CLST_8	10	sanntis	3	4414	Saccharide	root:Host-associated:Human:Digestive system:Large intestine:Fecal	ERZ652714_FASTA	mgnify	ENA-OXWH01002062-OXWH01002062.1-human-gut-metagenome-genome-assembly--contig:-NODE-2062-length-4511-cov-4.194345
2936120	ERZ652714_FASTA_CLST_10	10	sanntis	233	6408	NRP|Saccharide	root:Host-associated:Human:Digestive system:Large intestine:Fecal	ERZ652714_FASTA	mgnify	ENA-OXWH01001146-OXWH01001146.1-human-gut-metagenome-genome-assembly--contig:-NODE-1146-length-6573-cov-3.590519
2936121	ERZ652714_FASTA_CLST_11	11	sanntis	1	2927	NRP|Saccharide	root:Host-associated:Human:Digestive system:Large intestine:Fecal	ERZ652714_FASTA	mgnify	ENA-OXWH01003468-OXWH01003468.1-human-gut-metagenome-genome-assembly--contig:-NODE-3468-length-3136-cov-2.328465
2936122	ERZ652714_FASTA_CLST_12	10	sanntis	2	4495	Other	root:Host-associated:Human:Digestive system:Large intestine:Fecal	ERZ652714_FASTA	mgnify	ENA-OXWH01001062-OXWH01001062.1-human-gut-metagenome-genome-assembly--contig:-NODE-1062-length-6842-cov-4.105054
2936123	ERZ652714_FASTA_CLST_13	11	sanntis	94	5712	NRP	root:Host-associated:Human:Digestive system:Large intestine:Fecal	ERZ652714_FASTA	mgnify	ENA-OXWH01001435-OXWH01001435.1-human-gut-metagenome-genome-assembly--contig:-NODE-1435-length-5713-cov-5.299576
2936125	ERZ652714_FASTA_CLST_15	11	sanntis	49	21498	Other	root:Host-associated:Human:Digestive system:Large intestine:Fecal	ERZ652714_FASTA	mgnify	ENA-OXWH01000148-OXWH01000148.1-human-gut-metagenome-genome-assembly--contig:-NODE-148-length-21556-cov-5.137482
2936127	ERZ652714_FASTA_CLST_17	11	sanntis	1	4027	Polyketide	root:Host-associated:Human:Digestive system:Large intestine:Fecal	ERZ652714_FASTA	mgnify	ENA-OXWH01002340-OXWH01002340.1-human-gut-metagenome-genome-assembly--contig:-NODE-2340-length-4108-cov-5.254873
2936129	ERZ652714_FASTA_CLST_19	10	sanntis	2	5968	RiPP	root:Host-associated:Human:Digestive system:Large intestine:Fecal	ERZ652714_FASTA	mgnify	ENA-OXWH01000984-OXWH01000984.1-human-gut-metagenome-genome-assembly--contig:-NODE-984-length-7236-cov-10.842362
2936132	ERZ652714_FASTA_CLST_22	11	sanntis	2	4563	Saccharide	root:Host-associated:Human:Digestive system:Large intestine:Fecal	ERZ652714_FASTA	mgnify	ENA-OXWH01001968-OXWH01001968.1-human-gut-metagenome-genome-assembly--contig:-NODE-1968-length-4644-cov-7.771192
2936134	ERZ652714_FASTA_CLST_24	10	sanntis	3	3627	Polyketide	root:Host-associated:Human:Digestive system:Large intestine:Fecal	ERZ652714_FASTA	mgnify	ENA-OXWH01000457-OXWH01000457.1-human-gut-metagenome-genome-assembly--contig:-NODE-457-length-11608-cov-3.759370
2936136	ERZ652714_FASTA_CLST_26	0	sanntis	4592	17569	Saccharide	root:Host-associated:Human:Digestive system:Large intestine:Fecal	ERZ652714_FASTA	mgnify	ENA-OXWH01000030-OXWH01000030.1-human-gut-metagenome-genome-assembly--contig:-NODE-30-length-46407-cov-8.497260
2936137	ERZ652714_FASTA_CLST_27	11	sanntis	3	7457	Saccharide	root:Host-associated:Human:Digestive system:Large intestine:Fecal	ERZ652714_FASTA	mgnify	ENA-OXWH01000934-OXWH01000934.1-human-gut-metagenome-genome-assembly--contig:-NODE-934-length-7565-cov-4.194674
2936138	ERZ652714_FASTA_CLST_28	11	sanntis	103	6811	RiPP	root:Host-associated:Human:Digestive system:Large intestine:Fecal	ERZ652714_FASTA	mgnify	ENA-OXWH01001080-OXWH01001080.1-human-gut-metagenome-genome-assembly--contig:-NODE-1080-length-6811-cov-4.382031
2936139	ERZ652714_FASTA_CLST_29	11	sanntis	573	5807	RiPP	root:Host-associated:Human:Digestive system:Large intestine:Fecal	ERZ652714_FASTA	mgnify	ENA-OXWH01001401-OXWH01001401.1-human-gut-metagenome-genome-assembly--contig:-NODE-1401-length-5808-cov-8.392143
2936141	ERZ652714_FASTA_CLST_31	11	sanntis	1	3984	NRP|Saccharide	root:Host-associated:Human:Digestive system:Large intestine:Fecal	ERZ652714_FASTA	mgnify	ENA-OXWH01002431-OXWH01002431.1-human-gut-metagenome-genome-assembly--contig:-NODE-2431-length-3986-cov-3.224625
2936142	ERZ652714_FASTA_CLST_32	10	sanntis	31	7334	RiPP	root:Host-associated:Human:Digestive system:Large intestine:Fecal	ERZ652714_FASTA	mgnify	ENA-OXWH01000911-OXWH01000911.1-human-gut-metagenome-genome-assembly--contig:-NODE-911-length-7669-cov-4.368926
2936143	ERZ652714_FASTA_CLST_33	11	sanntis	64	12378	RiPP	root:Host-associated:Human:Digestive system:Large intestine:Fecal	ERZ652714_FASTA	mgnify	ENA-OXWH01000402-OXWH01000402.1-human-gut-metagenome-genome-assembly--contig:-NODE-402-length-12380-cov-4.391562
2936144	ERZ652714_FASTA_CLST_34	0	sanntis	9531	19248	Saccharide	root:Host-associated:Human:Digestive system:Large intestine:Fecal	ERZ652714_FASTA	mgnify	ENA-OXWH01000130-OXWH01000130.1-human-gut-metagenome-genome-assembly--contig:-NODE-130-length-23001-cov-29.809684
2936150	ERZ652714_FASTA_CLST_40	11	sanntis	154	5370	RiPP	root:Host-associated:Human:Digestive system:Large intestine:Fecal	ERZ652714_FASTA	mgnify	ENA-OXWH01001575-OXWH01001575.1-human-gut-metagenome-genome-assembly--contig:-NODE-1575-length-5370-cov-4.105174
2936151	ERZ652714_FASTA_CLST_41	11	sanntis	3	8213	Saccharide	root:Host-associated:Human:Digestive system:Large intestine:Fecal	ERZ652714_FASTA	mgnify	ENA-OXWH01000805-OXWH01000805.1-human-gut-metagenome-genome-assembly--contig:-NODE-805-length-8377-cov-3.862894
2936152	ERZ652714_FASTA_CLST_42	11	sanntis	2	3822	Polyketide	root:Host-associated:Human:Digestive system:Large intestine:Fecal	ERZ652714_FASTA	mgnify	ENA-OXWH01002597-OXWH01002597.1-human-gut-metagenome-genome-assembly--contig:-NODE-2597-length-3822-cov-3.742501
2936154	ERZ652714_FASTA_CLST_44	11	sanntis	407	4964	RiPP	root:Host-associated:Human:Digestive system:Large intestine:Fecal	ERZ652714_FASTA	mgnify	ENA-OXWH01001749-OXWH01001749.1-human-gut-metagenome-genome-assembly--contig:-NODE-1749-length-5016-cov-4.326749
2936155	ERZ652714_FASTA_CLST_45	10	sanntis	3	8458	Other	root:Host-associated:Human:Digestive system:Large intestine:Fecal	ERZ652714_FASTA	mgnify	ENA-OXWH01000190-OXWH01000190.1-human-gut-metagenome-genome-assembly--contig:-NODE-190-length-19667-cov-5.025087
2936157	ERZ652714_FASTA_CLST_47	11	sanntis	89	15294	Saccharide	root:Host-associated:Human:Digestive system:Large intestine:Fecal	ERZ652714_FASTA	mgnify	ENA-OXWH01000287-OXWH01000287.1-human-gut-metagenome-genome-assembly--contig:-NODE-287-length-15296-cov-12.276885
2936158	ERZ652714_FASTA_CLST_48	11	sanntis	1	6316	Other	root:Host-associated:Human:Digestive system:Large intestine:Fecal	ERZ652714_FASTA	mgnify	ENA-OXWH01001231-OXWH01001231.1-human-gut-metagenome-genome-assembly--contig:-NODE-1231-length-6316-cov-3.294681
2936159	ERZ652714_FASTA_CLST_49	0	sanntis	23896	48743	Saccharide	root:Host-associated:Human:Digestive system:Large intestine:Fecal	ERZ652714_FASTA	mgnify	ENA-OXWH01000020-OXWH01000020.1-human-gut-metagenome-genome-assembly--contig:-NODE-20-length-49285-cov-31.084095
2936161	ERZ652714_FASTA_CLST_51	10	sanntis	2	6951	Polyketide	root:Host-associated:Human:Digestive system:Large intestine:Fecal	ERZ652714_FASTA	mgnify	ENA-OXWH01000648-OXWH01000648.1-human-gut-metagenome-genome-assembly--contig:-NODE-648-length-9501-cov-5.320559
2936162	ERZ652714_FASTA_CLST_52	0	sanntis	13898	19181	RiPP	root:Host-associated:Human:Digestive system:Large intestine:Fecal	ERZ652714_FASTA	mgnify	ENA-OXWH01000189-OXWH01000189.1-human-gut-metagenome-genome-assembly--contig:-NODE-189-length-19735-cov-13.276677
2936163	ERZ652714_FASTA_CLST_53	10	sanntis	3	14598	NRP	root:Host-associated:Human:Digestive system:Large intestine:Fecal	ERZ652714_FASTA	mgnify	ENA-OXWH01000046-OXWH01000046.1-human-gut-metagenome-genome-assembly--contig:-NODE-46-length-40515-cov-13.812506
2936165	ERZ652714_FASTA_CLST_55	1	sanntis	3997	7561	RiPP	root:Host-associated:Human:Digestive system:Large intestine:Fecal	ERZ652714_FASTA	mgnify	ENA-OXWH01000924-OXWH01000924.1-human-gut-metagenome-genome-assembly--contig:-NODE-924-length-7610-cov-3.463534
2936168	ERZ652714_FASTA_CLST_58	10	sanntis	3	6675	RiPP	root:Host-associated:Human:Digestive system:Large intestine:Fecal	ERZ652714_FASTA	mgnify	ENA-OXWH01000894-OXWH01000894.1-human-gut-metagenome-genome-assembly--contig:-NODE-894-length-7818-cov-22.726652
2936169	ERZ652714_FASTA_CLST_59	10	sanntis	123	5784	NRP	root:Host-associated:Human:Digestive system:Large intestine:Fecal	ERZ652714_FASTA	mgnify	ENA-OXWH01000397-OXWH01000397.1-human-gut-metagenome-genome-assembly--contig:-NODE-397-length-12456-cov-6.930570
2936171	ERZ652715_FASTA_CLST_1	10	sanntis	3	2717	RiPP	root:Host-associated:Human:Digestive system:Large intestine:Fecal	ERZ652715_FASTA	mgnify	ENA-OXWR01001906-OXWR01001906.1-human-gut-metagenome-genome-assembly--contig:-NODE-1906-length-4637-cov-4.969882
2936173	ERZ652715_FASTA_CLST_3	10	sanntis	2	7068	Polyketide	root:Host-associated:Human:Digestive system:Large intestine:Fecal	ERZ652715_FASTA	mgnify	ENA-OXWR01000111-OXWR01000111.1-human-gut-metagenome-genome-assembly--contig:-NODE-111-length-13858-cov-5.040861
2936176	ERZ652715_FASTA_CLST_6	10	sanntis	939	4848	RiPP	root:Host-associated:Human:Digestive system:Large intestine:Fecal	ERZ652715_FASTA	mgnify	ENA-OXWR01001565-OXWR01001565.1-human-gut-metagenome-genome-assembly--contig:-NODE-1565-length-5105-cov-3.718020
2936177	ERZ652715_FASTA_CLST_7	11	sanntis	152	6082	RiPP	root:Host-associated:Human:Digestive system:Large intestine:Fecal	ERZ652715_FASTA	mgnify	ENA-OXWR01001062-OXWR01001062.1-human-gut-metagenome-genome-assembly--contig:-NODE-1062-length-6082-cov-4.227974
2936179	ERZ652715_FASTA_CLST_9	11	sanntis	202	7945	NRP	root:Host-associated:Human:Digestive system:Large intestine:Fecal	ERZ652715_FASTA	mgnify	ENA-OXWR01000511-OXWR01000511.1-human-gut-metagenome-genome-assembly--contig:-NODE-511-length-8109-cov-7.341694
2936182	ERZ652715_FASTA_CLST_12	10	sanntis	3	6177	RiPP	root:Host-associated:Human:Digestive system:Large intestine:Fecal	ERZ652715_FASTA	mgnify	ENA-OXWR01000840-OXWR01000840.1-human-gut-metagenome-genome-assembly--contig:-NODE-840-length-6729-cov-4.412946
2936184	ERZ652715_FASTA_CLST_14	0	sanntis	15653	25172	Polyketide	root:Host-associated:Human:Digestive system:Large intestine:Fecal	ERZ652715_FASTA	mgnify	ENA-OXWR01000003-OXWR01000003.1-human-gut-metagenome-genome-assembly--contig:-NODE-3-length-32002-cov-8.146086
2936186	ERZ652715_FASTA_CLST_16	11	sanntis	1	3626	RiPP	root:Host-associated:Human:Digestive system:Large intestine:Fecal	ERZ652715_FASTA	mgnify	ENA-OXWR01002411-OXWR01002411.1-human-gut-metagenome-genome-assembly--contig:-NODE-2411-length-4001-cov-3.364927
2936188	ERZ652715_FASTA_CLST_18	10	sanntis	1	2930	RiPP	root:Host-associated:Human:Digestive system:Large intestine:Fecal	ERZ652715_FASTA	mgnify	ENA-OXWR01003363-OXWR01003363.1-human-gut-metagenome-genome-assembly--contig:-NODE-3363-length-3312-cov-4.593491
2936189	ERZ652715_FASTA_CLST_19	11	sanntis	56	6126	Polyketide	root:Host-associated:Human:Digestive system:Large intestine:Fecal	ERZ652715_FASTA	mgnify	ENA-OXWR01001036-OXWR01001036.1-human-gut-metagenome-genome-assembly--contig:-NODE-1036-length-6128-cov-3.750700
2936190	ERZ652715_FASTA_CLST_20	10	sanntis	3	5018	RiPP	root:Host-associated:Human:Digestive system:Large intestine:Fecal	ERZ652715_FASTA	mgnify	ENA-OXWR01001194-OXWR01001194.1-human-gut-metagenome-genome-assembly--contig:-NODE-1194-length-5765-cov-3.077058
2936191	ERZ652715_FASTA_CLST_21	11	sanntis	3	5593	RiPP	root:Host-associated:Human:Digestive system:Large intestine:Fecal	ERZ652715_FASTA	mgnify	ENA-OXWR01001286-OXWR01001286.1-human-gut-metagenome-genome-assembly--contig:-NODE-1286-length-5594-cov-3.027442
2936192	ERZ652715_FASTA_CLST_22	11	sanntis	3	7253	NRP	root:Host-associated:Human:Digestive system:Large intestine:Fecal	ERZ652715_FASTA	mgnify	ENA-OXWR01000699-OXWR01000699.1-human-gut-metagenome-genome-assembly--contig:-NODE-699-length-7253-cov-6.524451
2936195	ERZ652715_FASTA_CLST_25	10	sanntis	2	9473	RiPP	root:Host-associated:Human:Digestive system:Large intestine:Fecal	ERZ652715_FASTA	mgnify	ENA-OXWR01000313-OXWR01000313.1-human-gut-metagenome-genome-assembly--contig:-NODE-313-length-9859-cov-4.282844
2936198	ERZ652715_FASTA_CLST_28	0	sanntis	7000	21689	NRP	root:Host-associated:Human:Digestive system:Large intestine:Fecal	ERZ652715_FASTA	mgnify	ENA-OXWR01000001-OXWR01000001.1-human-gut-metagenome-genome-assembly--contig:-NODE-1-length-41058-cov-7.626003
2936200	ERZ652715_FASTA_CLST_30	11	sanntis	1	4759	NRP	root:Host-associated:Human:Digestive system:Large intestine:Fecal	ERZ652715_FASTA	mgnify	ENA-OXWR01001791-OXWR01001791.1-human-gut-metagenome-genome-assembly--contig:-NODE-1791-length-4760-cov-2.404676
2936203	ERZ652715_FASTA_CLST_33	11	sanntis	98	4841	Saccharide	root:Host-associated:Human:Digestive system:Large intestine:Fecal	ERZ652715_FASTA	mgnify	ENA-OXWR01001723-OXWR01001723.1-human-gut-metagenome-genome-assembly--contig:-NODE-1723-length-4843-cov-3.757937
2936204	ERZ652715_FASTA_CLST_34	11	sanntis	3	9249	NRP	root:Host-associated:Human:Digestive system:Large intestine:Fecal	ERZ652715_FASTA	mgnify	ENA-OXWR01000365-OXWR01000365.1-human-gut-metagenome-genome-assembly--contig:-NODE-365-length-9251-cov-5.816224
2936206	ERZ652715_FASTA_CLST_36	11	sanntis	3	10013	NRP	root:Host-associated:Human:Digestive system:Large intestine:Fecal	ERZ652715_FASTA	mgnify	ENA-OXWR01000298-OXWR01000298.1-human-gut-metagenome-genome-assembly--contig:-NODE-298-length-10015-cov-6.814056
2936208	ERZ652715_FASTA_CLST_38	11	sanntis	3	5120	Saccharide	root:Host-associated:Human:Digestive system:Large intestine:Fecal	ERZ652715_FASTA	mgnify	ENA-OXWR01001553-OXWR01001553.1-human-gut-metagenome-genome-assembly--contig:-NODE-1553-length-5122-cov-4.170910
2936209	ERZ652715_FASTA_CLST_39	11	sanntis	3	4144	Saccharide	root:Host-associated:Human:Digestive system:Large intestine:Fecal	ERZ652715_FASTA	mgnify	ENA-OXWR01002271-OXWR01002271.1-human-gut-metagenome-genome-assembly--contig:-NODE-2271-length-4145-cov-1.974817
2936210	ERZ652715_FASTA_CLST_40	11	sanntis	2	2850	Saccharide	root:Host-associated:Human:Digestive system:Large intestine:Fecal	ERZ652715_FASTA	mgnify	ENA-OXWR01003903-OXWR01003903.1-human-gut-metagenome-genome-assembly--contig:-NODE-3903-length-3036-cov-3.866488
2936211	ERZ652715_FASTA_CLST_41	10	sanntis	1	7589	RiPP	root:Host-associated:Human:Digestive system:Large intestine:Fecal	ERZ652715_FASTA	mgnify	ENA-OXWR01000415-OXWR01000415.1-human-gut-metagenome-genome-assembly--contig:-NODE-415-length-8811-cov-4.060987
2936213	ERZ652715_FASTA_CLST_43	10	sanntis	3	4439	Polyketide	root:Host-associated:Human:Digestive system:Large intestine:Fecal	ERZ652715_FASTA	mgnify	ENA-OXWR01001448-OXWR01001448.1-human-gut-metagenome-genome-assembly--contig:-NODE-1448-length-5286-cov-4.705410
2936215	ERZ652715_FASTA_CLST_45	11	sanntis	1	13259	Saccharide	root:Host-associated:Human:Digestive system:Large intestine:Fecal	ERZ652715_FASTA	mgnify	ENA-OXWR01000127-OXWR01000127.1-human-gut-metagenome-genome-assembly--contig:-NODE-127-length-13310-cov-9.855375
2936216	ERZ652715_FASTA_CLST_46	11	sanntis	2	4341	RiPP	root:Host-associated:Human:Digestive system:Large intestine:Fecal	ERZ652715_FASTA	mgnify	ENA-OXWR01002110-OXWR01002110.1-human-gut-metagenome-genome-assembly--contig:-NODE-2110-length-4342-cov-3.161885
2936217	ERZ652715_FASTA_CLST_47	10	sanntis	19	4820	RiPP	root:Host-associated:Human:Digestive system:Large intestine:Fecal	ERZ652715_FASTA	mgnify	ENA-OXWR01000987-OXWR01000987.1-human-gut-metagenome-genome-assembly--contig:-NODE-987-length-6267-cov-4.244366
2936219	ERZ652715_FASTA_CLST_49	10	sanntis	2	4972	RiPP	root:Host-associated:Human:Digestive system:Large intestine:Fecal	ERZ652715_FASTA	mgnify	ENA-OXWR01001219-OXWR01001219.1-human-gut-metagenome-genome-assembly--contig:-NODE-1219-length-5717-cov-6.623631
2936222	ERZ652715_FASTA_CLST_52	11	sanntis	138	4547	Saccharide	root:Host-associated:Human:Digestive system:Large intestine:Fecal	ERZ652715_FASTA	mgnify	ENA-OXWR01001767-OXWR01001767.1-human-gut-metagenome-genome-assembly--contig:-NODE-1767-length-4781-cov-3.785442
2936223	ERZ652715_FASTA_CLST_53	11	sanntis	2	6873	NRP|Saccharide	root:Host-associated:Human:Digestive system:Large intestine:Fecal	ERZ652715_FASTA	mgnify	ENA-OXWR01000796-OXWR01000796.1-human-gut-metagenome-genome-assembly--contig:-NODE-796-length-6874-cov-5.054700
2936224	ERZ652716_FASTA_CLST_0	11	sanntis	65	14805	Saccharide	root:Host-associated:Human:Digestive system:Large intestine:Fecal	ERZ652716_FASTA	mgnify	ENA-OXWJ01000135-OXWJ01000135.1-human-gut-metagenome-genome-assembly--contig:-NODE-135-length-14945-cov-4.982203
2936227	ERZ652716_FASTA_CLST_3	10	sanntis	86	5888	Terpene	root:Host-associated:Human:Digestive system:Large intestine:Fecal	ERZ652716_FASTA	mgnify	ENA-OXWJ01000579-OXWJ01000579.1-human-gut-metagenome-genome-assembly--contig:-NODE-579-length-7053-cov-3.100314
2936230	ERZ652716_FASTA_CLST_6	11	sanntis	2	6785	Other	root:Host-associated:Human:Digestive system:Large intestine:Fecal	ERZ652716_FASTA	mgnify	ENA-OXWJ01000586-OXWJ01000586.1-human-gut-metagenome-genome-assembly--contig:-NODE-586-length-7004-cov-3.640092
2936231	ERZ652716_FASTA_CLST_7	11	sanntis	3	9012	Saccharide	root:Host-associated:Human:Digestive system:Large intestine:Fecal	ERZ652716_FASTA	mgnify	ENA-OXWJ01000358-OXWJ01000358.1-human-gut-metagenome-genome-assembly--contig:-NODE-358-length-9012-cov-5.705482
2936233	ERZ652716_FASTA_CLST_9	11	sanntis	3	7229	RiPP	root:Host-associated:Human:Digestive system:Large intestine:Fecal	ERZ652716_FASTA	mgnify	ENA-OXWJ01000556-OXWJ01000556.1-human-gut-metagenome-genome-assembly--contig:-NODE-556-length-7229-cov-4.029551
2936236	ERZ652716_FASTA_CLST_12	11	sanntis	52	4289	Polyketide	root:Host-associated:Human:Digestive system:Large intestine:Fecal	ERZ652716_FASTA	mgnify	ENA-OXWJ01001508-OXWJ01001508.1-human-gut-metagenome-genome-assembly--contig:-NODE-1508-length-4290-cov-4.409681
2936238	ERZ652716_FASTA_CLST_14	11	sanntis	273	6776	Saccharide	root:Host-associated:Human:Digestive system:Large intestine:Fecal	ERZ652716_FASTA	mgnify	ENA-OXWJ01000625-OXWJ01000625.1-human-gut-metagenome-genome-assembly--contig:-NODE-625-length-6776-cov-3.320339
2936239	ERZ652716_FASTA_CLST_15	11	sanntis	159	4898	NRP	root:Host-associated:Human:Digestive system:Large intestine:Fecal	ERZ652716_FASTA	mgnify	ENA-OXWJ01001154-OXWJ01001154.1-human-gut-metagenome-genome-assembly--contig:-NODE-1154-length-4900-cov-4.250774
2936241	ERZ652716_FASTA_CLST_17	11	sanntis	22	5315	Saccharide	root:Host-associated:Human:Digestive system:Large intestine:Fecal	ERZ652716_FASTA	mgnify	ENA-OXWJ01000989-OXWJ01000989.1-human-gut-metagenome-genome-assembly--contig:-NODE-989-length-5316-cov-3.251093
2936245	ERZ652716_FASTA_CLST_21	11	sanntis	2	7758	Saccharide	root:Host-associated:Human:Digestive system:Large intestine:Fecal	ERZ652716_FASTA	mgnify	ENA-OXWJ01000490-OXWJ01000490.1-human-gut-metagenome-genome-assembly--contig:-NODE-490-length-7760-cov-4.593770
2936246	ERZ652716_FASTA_CLST_22	0	sanntis	9803	15172	RiPP	root:Host-associated:Human:Digestive system:Large intestine:Fecal	ERZ652716_FASTA	mgnify	ENA-OXWJ01000120-OXWJ01000120.1-human-gut-metagenome-genome-assembly--contig:-NODE-120-length-15589-cov-4.848912
2936247	ERZ652716_FASTA_CLST_23	11	sanntis	2	7453	Saccharide	root:Host-associated:Human:Digestive system:Large intestine:Fecal	ERZ652716_FASTA	mgnify	ENA-OXWJ01000502-OXWJ01000502.1-human-gut-metagenome-genome-assembly--contig:-NODE-502-length-7689-cov-4.605449
2936248	ERZ652716_FASTA_CLST_24	11	sanntis	3	5353	RiPP	root:Host-associated:Human:Digestive system:Large intestine:Fecal	ERZ652716_FASTA	mgnify	ENA-OXWJ01000900-OXWJ01000900.1-human-gut-metagenome-genome-assembly--contig:-NODE-900-length-5554-cov-4.218767
2936249	ERZ652716_FASTA_CLST_25	10	sanntis	122	3302	NRP	root:Host-associated:Human:Digestive system:Large intestine:Fecal	ERZ652716_FASTA	mgnify	ENA-OXWJ01002331-OXWJ01002331.1-human-gut-metagenome-genome-assembly--contig:-NODE-2331-length-3413-cov-2.725134
2936250	ERZ652716_FASTA_CLST_26	11	sanntis	213	5010	RiPP	root:Host-associated:Human:Digestive system:Large intestine:Fecal	ERZ652716_FASTA	mgnify	ENA-OXWJ01001100-OXWJ01001100.1-human-gut-metagenome-genome-assembly--contig:-NODE-1100-length-5012-cov-3.082510
2936251	ERZ652716_FASTA_CLST_27	11	sanntis	1	6997	NRP	root:Host-associated:Human:Digestive system:Large intestine:Fecal	ERZ652716_FASTA	mgnify	ENA-OXWJ01000588-OXWJ01000588.1-human-gut-metagenome-genome-assembly--contig:-NODE-588-length-6998-cov-4.014547
2936253	ERZ652716_FASTA_CLST_29	10	sanntis	49	6554	NRP|Saccharide	root:Host-associated:Human:Digestive system:Large intestine:Fecal	ERZ652716_FASTA	mgnify	ENA-OXWJ01000414-OXWJ01000414.1-human-gut-metagenome-genome-assembly--contig:-NODE-414-length-8433-cov-4.915851
2936255	ERZ652716_FASTA_CLST_31	11	sanntis	1	5518	Other	root:Host-associated:Human:Digestive system:Large intestine:Fecal	ERZ652716_FASTA	mgnify	ENA-OXWJ01000911-OXWJ01000911.1-human-gut-metagenome-genome-assembly--contig:-NODE-911-length-5519-cov-2.601208
2936256	ERZ652716_FASTA_CLST_32	0	sanntis	2204	7516	RiPP	root:Host-associated:Human:Digestive system:Large intestine:Fecal	ERZ652716_FASTA	mgnify	ENA-OXWJ01000302-OXWJ01000302.1-human-gut-metagenome-genome-assembly--contig:-NODE-302-length-9828-cov-8.204952
2936260	ERZ652717_FASTA_CLST_0	11	sanntis	38	3667	RiPP	root:Host-associated:Human:Digestive system:Large intestine:Fecal	ERZ652717_FASTA	mgnify	ENA-OXWK01002080-OXWK01002080.1-human-gut-metagenome-genome-assembly--contig:-NODE-2080-length-3669-cov-4.416159
2936261	ERZ652717_FASTA_CLST_1	10	sanntis	48	5819	RiPP	root:Host-associated:Human:Digestive system:Large intestine:Fecal	ERZ652717_FASTA	mgnify	ENA-OXWK01000622-OXWK01000622.1-human-gut-metagenome-genome-assembly--contig:-NODE-622-length-7069-cov-9.231537
2936262	ERZ652717_FASTA_CLST_2	11	sanntis	3	7665	NRP	root:Host-associated:Human:Digestive system:Large intestine:Fecal	ERZ652717_FASTA	mgnify	ENA-OXWK01000498-OXWK01000498.1-human-gut-metagenome-genome-assembly--contig:-NODE-498-length-7897-cov-5.181586
2936265	ERZ652717_FASTA_CLST_5	10	sanntis	53	3517	RiPP	root:Host-associated:Human:Digestive system:Large intestine:Fecal	ERZ652717_FASTA	mgnify	ENA-OXWK01001586-OXWK01001586.1-human-gut-metagenome-genome-assembly--contig:-NODE-1586-length-4243-cov-4.030325
2936267	ERZ652717_FASTA_CLST_7	11	sanntis	1	15569	Saccharide	root:Host-associated:Human:Digestive system:Large intestine:Fecal	ERZ652717_FASTA	mgnify	ENA-OXWK01000080-OXWK01000080.1-human-gut-metagenome-genome-assembly--contig:-NODE-80-length-15570-cov-9.415018
2936270	ERZ652717_FASTA_CLST_10	11	sanntis	346	7217	RiPP	root:Host-associated:Human:Digestive system:Large intestine:Fecal	ERZ652717_FASTA	mgnify	ENA-OXWK01000565-OXWK01000565.1-human-gut-metagenome-genome-assembly--contig:-NODE-565-length-7394-cov-4.443793
2936271	ERZ652717_FASTA_CLST_11	11	sanntis	3	3741	NRP	root:Host-associated:Human:Digestive system:Large intestine:Fecal	ERZ652717_FASTA	mgnify	ENA-OXWK01001952-OXWK01001952.1-human-gut-metagenome-genome-assembly--contig:-NODE-1952-length-3791-cov-3.766328
2936274	ERZ652717_FASTA_CLST_14	10	sanntis	2	3486	RiPP	root:Host-associated:Human:Digestive system:Large intestine:Fecal	ERZ652717_FASTA	mgnify	ENA-OXWK01001792-OXWK01001792.1-human-gut-metagenome-genome-assembly--contig:-NODE-1792-length-3965-cov-3.522251
2936275	ERZ652717_FASTA_CLST_15	11	sanntis	2	6209	Other	root:Host-associated:Human:Digestive system:Large intestine:Fecal	ERZ652717_FASTA	mgnify	ENA-OXWK01000790-OXWK01000790.1-human-gut-metagenome-genome-assembly--contig:-NODE-790-length-6209-cov-3.525999
2936276	ERZ652717_FASTA_CLST_16	1	sanntis	5626	9056	RiPP	root:Host-associated:Human:Digestive system:Large intestine:Fecal	ERZ652717_FASTA	mgnify	ENA-OXWK01000349-OXWK01000349.1-human-gut-metagenome-genome-assembly--contig:-NODE-349-length-9057-cov-5.413353
2936277	ERZ652717_FASTA_CLST_17	11	sanntis	1	3980	Other	root:Host-associated:Human:Digestive system:Large intestine:Fecal	ERZ652717_FASTA	mgnify	ENA-OXWK01001450-OXWK01001450.1-human-gut-metagenome-genome-assembly--contig:-NODE-1450-length-4495-cov-2.703604
2936278	ERZ652717_FASTA_CLST_18	11	sanntis	1	5482	RiPP	root:Host-associated:Human:Digestive system:Large intestine:Fecal	ERZ652717_FASTA	mgnify	ENA-OXWK01000936-OXWK01000936.1-human-gut-metagenome-genome-assembly--contig:-NODE-936-length-5664-cov-5.187556
2936280	ERZ652717_FASTA_CLST_20	10	sanntis	3	17412	Saccharide	root:Host-associated:Human:Digestive system:Large intestine:Fecal	ERZ652717_FASTA	mgnify	ENA-OXWK01000057-OXWK01000057.1-human-gut-metagenome-genome-assembly--contig:-NODE-57-length-17632-cov-4.313705
2936281	ERZ652717_FASTA_CLST_21	10	sanntis	3	13225	Other	root:Host-associated:Human:Digestive system:Large intestine:Fecal	ERZ652717_FASTA	mgnify	ENA-OXWK01000132-OXWK01000132.1-human-gut-metagenome-genome-assembly--contig:-NODE-132-length-13453-cov-3.595238
2936283	ERZ652717_FASTA_CLST_23	11	sanntis	35	8084	RiPP	root:Host-associated:Human:Digestive system:Large intestine:Fecal	ERZ652717_FASTA	mgnify	ENA-OXWK01000474-OXWK01000474.1-human-gut-metagenome-genome-assembly--contig:-NODE-474-length-8084-cov-4.538548
2936286	ERZ652717_FASTA_CLST_26	11	sanntis	3	8780	RiPP	root:Host-associated:Human:Digestive system:Large intestine:Fecal	ERZ652717_FASTA	mgnify	ENA-OXWK01000382-OXWK01000382.1-human-gut-metagenome-genome-assembly--contig:-NODE-382-length-8781-cov-3.645427
2936288	ERZ652717_FASTA_CLST_28	10	sanntis	1	6592	Saccharide	root:Host-associated:Human:Digestive system:Large intestine:Fecal	ERZ652717_FASTA	mgnify	ENA-OXWK01000680-OXWK01000680.1-human-gut-metagenome-genome-assembly--contig:-NODE-680-length-6748-cov-5.757060
2936290	ERZ652717_FASTA_CLST_30	11	sanntis	1	5490	NRP	root:Host-associated:Human:Digestive system:Large intestine:Fecal	ERZ652717_FASTA	mgnify	ENA-OXWK01000998-OXWK01000998.1-human-gut-metagenome-genome-assembly--contig:-NODE-998-length-5491-cov-4.031273
2936292	ERZ652717_FASTA_CLST_32	11	sanntis	573	6435	NRP	root:Host-associated:Human:Digestive system:Large intestine:Fecal	ERZ652717_FASTA	mgnify	ENA-OXWK01000666-OXWK01000666.1-human-gut-metagenome-genome-assembly--contig:-NODE-666-length-6848-cov-4.825556
2936293	ERZ652717_FASTA_CLST_33	11	sanntis	3	10588	Saccharide	root:Host-associated:Human:Digestive system:Large intestine:Fecal	ERZ652717_FASTA	mgnify	ENA-OXWK01000242-OXWK01000242.1-human-gut-metagenome-genome-assembly--contig:-NODE-242-length-10589-cov-4.045472
2936295	ERZ652717_FASTA_CLST_35	11	sanntis	102	4794	RiPP	root:Host-associated:Human:Digestive system:Large intestine:Fecal	ERZ652717_FASTA	mgnify	ENA-OXWK01001265-OXWK01001265.1-human-gut-metagenome-genome-assembly--contig:-NODE-1265-length-4794-cov-2.953788
2936297	ERZ652717_FASTA_CLST_37	1	sanntis	14443	17560	Polyketide	root:Host-associated:Human:Digestive system:Large intestine:Fecal	ERZ652717_FASTA	mgnify	ENA-OXWK01000058-OXWK01000058.1-human-gut-metagenome-genome-assembly--contig:-NODE-58-length-17562-cov-5.590278
2936298	ERZ652717_FASTA_CLST_38	10	sanntis	1	2044	Polyketide	root:Host-associated:Human:Digestive system:Large intestine:Fecal	ERZ652717_FASTA	mgnify	ENA-OXWK01002932-OXWK01002932.1-human-gut-metagenome-genome-assembly--contig:-NODE-2932-length-3016-cov-2.687606
2936299	ERZ652718_FASTA_CLST_0	11	sanntis	1	4193	Saccharide	root:Host-associated:Human:Digestive system:Large intestine:Fecal	ERZ652718_FASTA	mgnify	ENA-OXWI01001559-OXWI01001559.1-human-gut-metagenome-genome-assembly--contig:-NODE-1559-length-4445-cov-2.742597
2936300	ERZ652718_FASTA_CLST_1	11	sanntis	2	4452	RiPP	root:Host-associated:Human:Digestive system:Large intestine:Fecal	ERZ652718_FASTA	mgnify	ENA-OXWI01001434-OXWI01001434.1-human-gut-metagenome-genome-assembly--contig:-NODE-1434-length-4719-cov-3.321827
2936304	ERZ652718_FASTA_CLST_5	10	sanntis	3	16945	Saccharide	root:Host-associated:Human:Digestive system:Large intestine:Fecal	ERZ652718_FASTA	mgnify	ENA-OXWI01000093-OXWI01000093.1-human-gut-metagenome-genome-assembly--contig:-NODE-93-length-20188-cov-11.992947
2936305	ERZ652718_FASTA_CLST_6	10	sanntis	2	2653	RiPP	root:Host-associated:Human:Digestive system:Large intestine:Fecal	ERZ652718_FASTA	mgnify	ENA-OXWI01001821-OXWI01001821.1-human-gut-metagenome-genome-assembly--contig:-NODE-1821-length-3912-cov-4.809697
2936306	ERZ652718_FASTA_CLST_7	11	sanntis	3	6493	RiPP	root:Host-associated:Human:Digestive system:Large intestine:Fecal	ERZ652718_FASTA	mgnify	ENA-OXWI01000845-OXWI01000845.1-human-gut-metagenome-genome-assembly--contig:-NODE-845-length-6495-cov-3.678882
2936307	ERZ652718_FASTA_CLST_8	11	sanntis	3	3750	Other	root:Host-associated:Human:Digestive system:Large intestine:Fecal	ERZ652718_FASTA	mgnify	ENA-OXWI01001928-OXWI01001928.1-human-gut-metagenome-genome-assembly--contig:-NODE-1928-length-3756-cov-3.863821
2936309	ERZ652718_FASTA_CLST_10	11	sanntis	1	4088	Polyketide	root:Host-associated:Human:Digestive system:Large intestine:Fecal	ERZ652718_FASTA	mgnify	ENA-OXWI01001727-OXWI01001727.1-human-gut-metagenome-genome-assembly--contig:-NODE-1727-length-4090-cov-4.182900
2936313	ERZ652718_FASTA_CLST_14	10	sanntis	84	4662	NRP	root:Host-associated:Human:Digestive system:Large intestine:Fecal	ERZ652718_FASTA	mgnify	ENA-OXWI01000069-OXWI01000069.1-human-gut-metagenome-genome-assembly--contig:-NODE-69-length-22244-cov-4.655235
2936314	ERZ652718_FASTA_CLST_15	0	sanntis	7010	14231	Saccharide	root:Host-associated:Human:Digestive system:Large intestine:Fecal	ERZ652718_FASTA	mgnify	ENA-OXWI01000179-OXWI01000179.1-human-gut-metagenome-genome-assembly--contig:-NODE-179-length-14742-cov-8.298155
2936315	ERZ652718_FASTA_CLST_16	10	sanntis	2	6660	Polyketide	root:Host-associated:Human:Digestive system:Large intestine:Fecal	ERZ652718_FASTA	mgnify	ENA-OXWI01000645-OXWI01000645.1-human-gut-metagenome-genome-assembly--contig:-NODE-645-length-7662-cov-3.630603
2936317	ERZ652718_FASTA_CLST_18	11	sanntis	4	7116	NRP	root:Host-associated:Human:Digestive system:Large intestine:Fecal	ERZ652718_FASTA	mgnify	ENA-OXWI01000715-OXWI01000715.1-human-gut-metagenome-genome-assembly--contig:-NODE-715-length-7198-cov-4.351393
2936320	ERZ652718_FASTA_CLST_21	11	sanntis	2	22451	Other	root:Host-associated:Human:Digestive system:Large intestine:Fecal	ERZ652718_FASTA	mgnify	ENA-OXWI01000065-OXWI01000065.1-human-gut-metagenome-genome-assembly--contig:-NODE-65-length-22451-cov-8.353947
2936321	ERZ652718_FASTA_CLST_22	10	sanntis	3	4893	Saccharide	root:Host-associated:Human:Digestive system:Large intestine:Fecal	ERZ652718_FASTA	mgnify	ENA-OXWI01001131-OXWI01001131.1-human-gut-metagenome-genome-assembly--contig:-NODE-1131-length-5526-cov-4.385122
2936323	ERZ652718_FASTA_CLST_24	11	sanntis	550	10392	NRP	root:Host-associated:Human:Digestive system:Large intestine:Fecal	ERZ652718_FASTA	mgnify	ENA-OXWI01000320-OXWI01000320.1-human-gut-metagenome-genome-assembly--contig:-NODE-320-length-10954-cov-5.105698
2936324	ERZ652718_FASTA_CLST_25	11	sanntis	139	3305	Polyketide	root:Host-associated:Human:Digestive system:Large intestine:Fecal	ERZ652718_FASTA	mgnify	ENA-OXWI01002302-OXWI01002302.1-human-gut-metagenome-genome-assembly--contig:-NODE-2302-length-3307-cov-2.475707
2936325	ERZ652718_FASTA_CLST_26	10	sanntis	253	6110	Saccharide	root:Host-associated:Human:Digestive system:Large intestine:Fecal	ERZ652718_FASTA	mgnify	ENA-OXWI01000910-OXWI01000910.1-human-gut-metagenome-genome-assembly--contig:-NODE-910-length-6281-cov-4.202217
2936326	ERZ652718_FASTA_CLST_27	11	sanntis	163	4864	RiPP	root:Host-associated:Human:Digestive system:Large intestine:Fecal	ERZ652718_FASTA	mgnify	ENA-OXWI01001352-OXWI01001352.1-human-gut-metagenome-genome-assembly--contig:-NODE-1352-length-4897-cov-5.142710
2936328	ERZ652718_FASTA_CLST_29	10	sanntis	1	20157	Saccharide	root:Host-associated:Human:Digestive system:Large intestine:Fecal	ERZ652718_FASTA	mgnify	ENA-OXWI01000017-OXWI01000017.1-human-gut-metagenome-genome-assembly--contig:-NODE-17-length-37866-cov-15.519584
2936330	ERZ652718_FASTA_CLST_31	10	sanntis	3	8504	Other	root:Host-associated:Human:Digestive system:Large intestine:Fecal	ERZ652718_FASTA	mgnify	ENA-OXWI01000233-OXWI01000233.1-human-gut-metagenome-genome-assembly--contig:-NODE-233-length-12831-cov-6.464152
2936331	ERZ652718_FASTA_CLST_32	11	sanntis	1	5597	RiPP	root:Host-associated:Human:Digestive system:Large intestine:Fecal	ERZ652718_FASTA	mgnify	ENA-OXWI01001087-OXWI01001087.1-human-gut-metagenome-genome-assembly--contig:-NODE-1087-length-5646-cov-12.765874
2936332	ERZ652718_FASTA_CLST_33	10	sanntis	243	14474	Saccharide	root:Host-associated:Human:Digestive system:Large intestine:Fecal	ERZ652718_FASTA	mgnify	ENA-OXWI01000082-OXWI01000082.1-human-gut-metagenome-genome-assembly--contig:-NODE-82-length-21066-cov-6.432631
2936333	ERZ652718_FASTA_CLST_34	10	sanntis	123	3748	RiPP	root:Host-associated:Human:Digestive system:Large intestine:Fecal	ERZ652718_FASTA	mgnify	ENA-OXWI01000728-OXWI01000728.1-human-gut-metagenome-genome-assembly--contig:-NODE-728-length-7125-cov-8.556860
2936334	ERZ652719_FASTA_CLST_0	10	sanntis	1	6185	RiPP	root:Host-associated:Human:Digestive system:Large intestine:Fecal	ERZ652719_FASTA	mgnify	ENA-OXWP01000854-OXWP01000854.1-human-gut-metagenome-genome-assembly--contig:-NODE-854-length-7389-cov-3.666212
2936335	ERZ652719_FASTA_CLST_1	11	sanntis	2	5177	Other	root:Host-associated:Human:Digestive system:Large intestine:Fecal	ERZ652719_FASTA	mgnify	ENA-OXWP01001356-OXWP01001356.1-human-gut-metagenome-genome-assembly--contig:-NODE-1356-length-5177-cov-4.081609
2936336	ERZ652719_FASTA_CLST_2	11	sanntis	4	3452	Polyketide	root:Host-associated:Human:Digestive system:Large intestine:Fecal	ERZ652719_FASTA	mgnify	ENA-OXWP01002079-OXWP01002079.1-human-gut-metagenome-genome-assembly--contig:-NODE-2079-length-3570-cov-2.542532
2936337	ERZ652719_FASTA_CLST_3	0	sanntis	18424	36638	NRP	root:Host-associated:Human:Digestive system:Large intestine:Fecal	ERZ652719_FASTA	mgnify	ENA-OXWP01000004-OXWP01000004.1-human-gut-metagenome-genome-assembly--contig:-NODE-4-length-54415-cov-5.558554
2936338	ERZ652719_FASTA_CLST_4	10	sanntis	3	18230	Saccharide	root:Host-associated:Human:Digestive system:Large intestine:Fecal	ERZ652719_FASTA	mgnify	ENA-OXWP01000096-OXWP01000096.1-human-gut-metagenome-genome-assembly--contig:-NODE-96-length-24405-cov-5.462628
2936339	ERZ652719_FASTA_CLST_5	10	sanntis	298	5681	Saccharide	root:Host-associated:Human:Digestive system:Large intestine:Fecal	ERZ652719_FASTA	mgnify	ENA-OXWP01001148-OXWP01001148.1-human-gut-metagenome-genome-assembly--contig:-NODE-1148-length-5878-cov-3.861068
2936340	ERZ652719_FASTA_CLST_6	11	sanntis	167	4145	RiPP	root:Host-associated:Human:Digestive system:Large intestine:Fecal	ERZ652719_FASTA	mgnify	ENA-OXWP01001745-OXWP01001745.1-human-gut-metagenome-genome-assembly--contig:-NODE-1745-length-4145-cov-2.599756
2936342	ERZ652719_FASTA_CLST_8	11	sanntis	55	5584	Saccharide	root:Host-associated:Human:Digestive system:Large intestine:Fecal	ERZ652719_FASTA	mgnify	ENA-OXWP01001226-OXWP01001226.1-human-gut-metagenome-genome-assembly--contig:-NODE-1226-length-5585-cov-3.976492
2936343	ERZ652719_FASTA_CLST_9	1	sanntis	3627	4744	Polyketide	root:Host-associated:Human:Digestive system:Large intestine:Fecal	ERZ652719_FASTA	mgnify	ENA-OXWP01001505-OXWP01001505.1-human-gut-metagenome-genome-assembly--contig:-NODE-1505-length-4748-cov-4.299808
2936344	ERZ652719_FASTA_CLST_10	0	sanntis	6017	15044	RiPP	root:Host-associated:Human:Digestive system:Large intestine:Fecal	ERZ652719_FASTA	mgnify	ENA-OXWP01000232-OXWP01000232.1-human-gut-metagenome-genome-assembly--contig:-NODE-232-length-16567-cov-4.493217
2936346	ERZ652719_FASTA_CLST_12	10	sanntis	111	5127	Polyketide	root:Host-associated:Human:Digestive system:Large intestine:Fecal	ERZ652719_FASTA	mgnify	ENA-OXWP01000991-OXWP01000991.1-human-gut-metagenome-genome-assembly--contig:-NODE-991-length-6601-cov-4.476016
2936348	ERZ652719_FASTA_CLST_14	11	sanntis	45	7834	Saccharide	root:Host-associated:Human:Digestive system:Large intestine:Fecal	ERZ652719_FASTA	mgnify	ENA-OXWP01000751-OXWP01000751.1-human-gut-metagenome-genome-assembly--contig:-NODE-751-length-8164-cov-5.178444
2936350	ERZ652719_FASTA_CLST_16	11	sanntis	282	7667	RiPP	root:Host-associated:Human:Digestive system:Large intestine:Fecal	ERZ652719_FASTA	mgnify	ENA-OXWP01000762-OXWP01000762.1-human-gut-metagenome-genome-assembly--contig:-NODE-762-length-8070-cov-2.882845
2936351	ERZ652719_FASTA_CLST_17	10	sanntis	94	8669	RiPP	root:Host-associated:Human:Digestive system:Large intestine:Fecal	ERZ652719_FASTA	mgnify	ENA-OXWP01000621-OXWP01000621.1-human-gut-metagenome-genome-assembly--contig:-NODE-621-length-9280-cov-6.383306
2936352	ERZ652719_FASTA_CLST_18	11	sanntis	200	6955	RiPP	root:Host-associated:Human:Digestive system:Large intestine:Fecal	ERZ652719_FASTA	mgnify	ENA-OXWP01000931-OXWP01000931.1-human-gut-metagenome-genome-assembly--contig:-NODE-931-length-6955-cov-4.265362
2936353	ERZ652719_FASTA_CLST_19	11	sanntis	2	4856	Polyketide	root:Host-associated:Human:Digestive system:Large intestine:Fecal	ERZ652719_FASTA	mgnify	ENA-OXWP01001448-OXWP01001448.1-human-gut-metagenome-genome-assembly--contig:-NODE-1448-length-4913-cov-4.218814
2936354	ERZ652719_FASTA_CLST_20	11	sanntis	3	8285	NRP	root:Host-associated:Human:Digestive system:Large intestine:Fecal	ERZ652719_FASTA	mgnify	ENA-OXWP01000735-OXWP01000735.1-human-gut-metagenome-genome-assembly--contig:-NODE-735-length-8287-cov-3.217687
2936356	ERZ652719_FASTA_CLST_22	11	sanntis	58	4619	Saccharide	root:Host-associated:Human:Digestive system:Large intestine:Fecal	ERZ652719_FASTA	mgnify	ENA-OXWP01001551-OXWP01001551.1-human-gut-metagenome-genome-assembly--contig:-NODE-1551-length-4621-cov-2.522339
2936357	ERZ652719_FASTA_CLST_23	10	sanntis	2	16218	Other	root:Host-associated:Human:Digestive system:Large intestine:Fecal	ERZ652719_FASTA	mgnify	ENA-OXWP01000239-OXWP01000239.1-human-gut-metagenome-genome-assembly--contig:-NODE-239-length-16320-cov-4.386474
2936359	ERZ652719_FASTA_CLST_25	11	sanntis	3	12289	Other	root:Host-associated:Human:Digestive system:Large intestine:Fecal	ERZ652719_FASTA	mgnify	ENA-OXWP01000397-OXWP01000397.1-human-gut-metagenome-genome-assembly--contig:-NODE-397-length-12297-cov-4.866362
2936361	ERZ652719_FASTA_CLST_27	0	sanntis	23541	53547	Other	root:Host-associated:Human:Digestive system:Large intestine:Fecal	ERZ652719_FASTA	mgnify	ENA-OXWP01000005-OXWP01000005.1-human-gut-metagenome-genome-assembly--contig:-NODE-5-length-54125-cov-5.074662
2936365	ERZ652719_FASTA_CLST_31	11	sanntis	3	4497	RiPP	root:Host-associated:Human:Digestive system:Large intestine:Fecal	ERZ652719_FASTA	mgnify	ENA-OXWP01001483-OXWP01001483.1-human-gut-metagenome-genome-assembly--contig:-NODE-1483-length-4817-cov-3.683956
2936366	ERZ652719_FASTA_CLST_32	0	sanntis	12821	19713	RiPP	root:Host-associated:Human:Digestive system:Large intestine:Fecal	ERZ652719_FASTA	mgnify	ENA-OXWP01000015-OXWP01000015.1-human-gut-metagenome-genome-assembly--contig:-NODE-15-length-42900-cov-5.167511
2936371	ERZ652719_FASTA_CLST_37	10	sanntis	1	6037	RiPP	root:Host-associated:Human:Digestive system:Large intestine:Fecal	ERZ652719_FASTA	mgnify	ENA-OXWP01000396-OXWP01000396.1-human-gut-metagenome-genome-assembly--contig:-NODE-396-length-12308-cov-4.985555
2936372	ERZ652719_FASTA_CLST_38	10	sanntis	3	5734	NRP	root:Host-associated:Human:Digestive system:Large intestine:Fecal	ERZ652719_FASTA	mgnify	ENA-OXWP01000988-OXWP01000988.1-human-gut-metagenome-genome-assembly--contig:-NODE-988-length-6616-cov-3.748362
2936373	ERZ652719_FASTA_CLST_39	10	sanntis	118	3406	Saccharide	root:Host-associated:Human:Digestive system:Large intestine:Fecal	ERZ652719_FASTA	mgnify	ENA-OXWP01000848-OXWP01000848.1-human-gut-metagenome-genome-assembly--contig:-NODE-848-length-7426-cov-3.557319
2936375	ERZ652719_FASTA_CLST_41	10	sanntis	42	4294	NRP	root:Host-associated:Human:Digestive system:Large intestine:Fecal	ERZ652719_FASTA	mgnify	ENA-OXWP01000263-OXWP01000263.1-human-gut-metagenome-genome-assembly--contig:-NODE-263-length-15527-cov-4.693058
2936376	ERZ652719_FASTA_CLST_42	10	sanntis	3	6156	Polyketide	root:Host-associated:Human:Digestive system:Large intestine:Fecal	ERZ652719_FASTA	mgnify	ENA-OXWP01000456-OXWP01000456.1-human-gut-metagenome-genome-assembly--contig:-NODE-456-length-11227-cov-4.226817
2936377	ERZ652719_FASTA_CLST_43	10	sanntis	909	7858	Saccharide	root:Host-associated:Human:Digestive system:Large intestine:Fecal	ERZ652719_FASTA	mgnify	ENA-OXWP01000713-OXWP01000713.1-human-gut-metagenome-genome-assembly--contig:-NODE-713-length-8445-cov-4.101669
2936379	ERZ652719_FASTA_CLST_45	11	sanntis	66	6029	Saccharide	root:Host-associated:Human:Digestive system:Large intestine:Fecal	ERZ652719_FASTA	mgnify	ENA-OXWP01001107-OXWP01001107.1-human-gut-metagenome-genome-assembly--contig:-NODE-1107-length-6070-cov-4.490441
2936381	ERZ652720_FASTA_CLST_0	11	sanntis	95	4094	NRP|Saccharide	root:Host-associated:Human:Digestive system:Large intestine:Fecal	ERZ652720_FASTA	mgnify	ENA-OXWD01001171-OXWD01001171.1-human-gut-metagenome-genome-assembly--contig:-NODE-1171-length-4095-cov-3.146782
2936382	ERZ652720_FASTA_CLST_1	10	sanntis	3	4840	RiPP	root:Host-associated:Human:Digestive system:Large intestine:Fecal	ERZ652720_FASTA	mgnify	ENA-OXWD01000765-OXWD01000765.1-human-gut-metagenome-genome-assembly--contig:-NODE-765-length-5205-cov-3.050680
2936383	ERZ652720_FASTA_CLST_2	10	sanntis	2	3589	RiPP	root:Host-associated:Human:Digestive system:Large intestine:Fecal	ERZ652720_FASTA	mgnify	ENA-OXWD01000668-OXWD01000668.1-human-gut-metagenome-genome-assembly--contig:-NODE-668-length-5626-cov-6.765213
2936385	ERZ652720_FASTA_CLST_4	11	sanntis	2	8053	Saccharide	root:Host-associated:Human:Digestive system:Large intestine:Fecal	ERZ652720_FASTA	mgnify	ENA-OXWD01000341-OXWD01000341.1-human-gut-metagenome-genome-assembly--contig:-NODE-341-length-8055-cov-4.959375
2936386	ERZ652720_FASTA_CLST_5	11	sanntis	89	3263	Other	root:Host-associated:Human:Digestive system:Large intestine:Fecal	ERZ652720_FASTA	mgnify	ENA-OXWD01001695-OXWD01001695.1-human-gut-metagenome-genome-assembly--contig:-NODE-1695-length-3263-cov-2.058292
2936388	ERZ652720_FASTA_CLST_7	11	sanntis	55	12876	Saccharide	root:Host-associated:Human:Digestive system:Large intestine:Fecal	ERZ652720_FASTA	mgnify	ENA-OXWD01000111-OXWD01000111.1-human-gut-metagenome-genome-assembly--contig:-NODE-111-length-12926-cov-8.200218
2936389	ERZ652720_FASTA_CLST_8	10	sanntis	2	10858	Saccharide	root:Host-associated:Human:Digestive system:Large intestine:Fecal	ERZ652720_FASTA	mgnify	ENA-OXWD01000088-OXWD01000088.1-human-gut-metagenome-genome-assembly--contig:-NODE-88-length-14397-cov-9.716009
2936390	ERZ652720_FASTA_CLST_9	11	sanntis	100	5477	RiPP	root:Host-associated:Human:Digestive system:Large intestine:Fecal	ERZ652720_FASTA	mgnify	ENA-OXWD01000579-OXWD01000579.1-human-gut-metagenome-genome-assembly--contig:-NODE-579-length-6101-cov-4.246113
2936391	ERZ652720_FASTA_CLST_10	11	sanntis	189	19987	RiPP	root:Host-associated:Human:Digestive system:Large intestine:Fecal	ERZ652720_FASTA	mgnify	ENA-OXWD01000043-OXWD01000043.1-human-gut-metagenome-genome-assembly--contig:-NODE-43-length-20241-cov-5.448826
2936393	ERZ652720_FASTA_CLST_12	10	sanntis	259	7173	NRP	root:Host-associated:Human:Digestive system:Large intestine:Fecal	ERZ652720_FASTA	mgnify	ENA-OXWD01000001-OXWD01000001.1-human-gut-metagenome-genome-assembly--contig:-NODE-1-length-49743-cov-7.632406
2936394	ERZ652720_FASTA_CLST_13	11	sanntis	1	5242	Other	root:Host-associated:Human:Digestive system:Large intestine:Fecal	ERZ652720_FASTA	mgnify	ENA-OXWD01000731-OXWD01000731.1-human-gut-metagenome-genome-assembly--contig:-NODE-731-length-5362-cov-3.166007
2936396	ERZ652720_FASTA_CLST_15	11	sanntis	3	4417	RiPP	root:Host-associated:Human:Digestive system:Large intestine:Fecal	ERZ652720_FASTA	mgnify	ENA-OXWD01001021-OXWD01001021.1-human-gut-metagenome-genome-assembly--contig:-NODE-1021-length-4419-cov-2.553162
2936397	ERZ652720_FASTA_CLST_16	10	sanntis	4	3343	RiPP	root:Host-associated:Human:Digestive system:Large intestine:Fecal	ERZ652720_FASTA	mgnify	ENA-OXWD01001526-OXWD01001526.1-human-gut-metagenome-genome-assembly--contig:-NODE-1526-length-3463-cov-3.638498
2936399	ERZ652720_FASTA_CLST_18	1	sanntis	14804	23251	Saccharide	root:Host-associated:Human:Digestive system:Large intestine:Fecal	ERZ652720_FASTA	mgnify	ENA-OXWD01000027-OXWD01000027.1-human-gut-metagenome-genome-assembly--contig:-NODE-27-length-23252-cov-4.459844
2936403	ERZ652720_FASTA_CLST_22	11	sanntis	192	4412	RiPP	root:Host-associated:Human:Digestive system:Large intestine:Fecal	ERZ652720_FASTA	mgnify	ENA-OXWD01000841-OXWD01000841.1-human-gut-metagenome-genome-assembly--contig:-NODE-841-length-4927-cov-12.444376
2936404	ERZ652720_FASTA_CLST_23	10	sanntis	1	12702	Saccharide	root:Host-associated:Human:Digestive system:Large intestine:Fecal	ERZ652720_FASTA	mgnify	ENA-OXWD01000004-OXWD01000004.1-human-gut-metagenome-genome-assembly--contig:-NODE-4-length-43977-cov-8.190064
2936406	ERZ652721_FASTA_CLST_0	10	sanntis	87	3879	RiPP	root:Host-associated:Human:Digestive system:Large intestine:Fecal	ERZ652721_FASTA	mgnify	ENA-OXWG01001873-OXWG01001873.1-human-gut-metagenome-genome-assembly--contig:-NODE-1873-length-4137-cov-5.537972
2936408	ERZ652721_FASTA_CLST_2	11	sanntis	1	3343	RiPP	root:Host-associated:Human:Digestive system:Large intestine:Fecal	ERZ652721_FASTA	mgnify	ENA-OXWG01002591-OXWG01002591.1-human-gut-metagenome-genome-assembly--contig:-NODE-2591-length-3345-cov-3.006687
2936410	ERZ652721_FASTA_CLST_4	11	sanntis	65	6499	NRP|Saccharide	root:Host-associated:Human:Digestive system:Large intestine:Fecal	ERZ652721_FASTA	mgnify	ENA-OXWG01000889-OXWG01000889.1-human-gut-metagenome-genome-assembly--contig:-NODE-889-length-6629-cov-7.474901
2936413	ERZ652721_FASTA_CLST_7	11	sanntis	2	6379	Polyketide	root:Host-associated:Human:Digestive system:Large intestine:Fecal	ERZ652721_FASTA	mgnify	ENA-OXWG01000940-OXWG01000940.1-human-gut-metagenome-genome-assembly--contig:-NODE-940-length-6379-cov-3.956040
2936415	ERZ652721_FASTA_CLST_9	10	sanntis	127	5813	RiPP	root:Host-associated:Human:Digestive system:Large intestine:Fecal	ERZ652721_FASTA	mgnify	ENA-OXWG01000790-OXWG01000790.1-human-gut-metagenome-genome-assembly--contig:-NODE-790-length-7180-cov-6.725614
2936416	ERZ652721_FASTA_CLST_10	11	sanntis	2	4639	Polyketide	root:Host-associated:Human:Digestive system:Large intestine:Fecal	ERZ652721_FASTA	mgnify	ENA-OXWG01001561-OXWG01001561.1-human-gut-metagenome-genome-assembly--contig:-NODE-1561-length-4641-cov-3.807239
2936417	ERZ652721_FASTA_CLST_11	0	sanntis	6015	11072	RiPP	root:Host-associated:Human:Digestive system:Large intestine:Fecal	ERZ652721_FASTA	mgnify	ENA-OXWG01000329-OXWG01000329.1-human-gut-metagenome-genome-assembly--contig:-NODE-329-length-11652-cov-5.514616
2936420	ERZ652721_FASTA_CLST_14	11	sanntis	336	4963	RiPP	root:Host-associated:Human:Digestive system:Large intestine:Fecal	ERZ652721_FASTA	mgnify	ENA-OXWG01001413-OXWG01001413.1-human-gut-metagenome-genome-assembly--contig:-NODE-1413-length-4963-cov-5.498370
2936421	ERZ652721_FASTA_CLST_15	1	sanntis	4301	14166	Other	root:Host-associated:Human:Digestive system:Large intestine:Fecal	ERZ652721_FASTA	mgnify	ENA-OXWG01000219-OXWG01000219.1-human-gut-metagenome-genome-assembly--contig:-NODE-219-length-14494-cov-4.158806
2936422	ERZ652721_FASTA_CLST_16	11	sanntis	3	3205	RiPP	root:Host-associated:Human:Digestive system:Large intestine:Fecal	ERZ652721_FASTA	mgnify	ENA-OXWG01002610-OXWG01002610.1-human-gut-metagenome-genome-assembly--contig:-NODE-2610-length-3334-cov-3.615432
2936424	ERZ652721_FASTA_CLST_18	11	sanntis	105	3046	Saccharide	root:Host-associated:Human:Digestive system:Large intestine:Fecal	ERZ652721_FASTA	mgnify	ENA-OXWG01002981-OXWG01002981.1-human-gut-metagenome-genome-assembly--contig:-NODE-2981-length-3048-cov-3.330438
2936425	ERZ652721_FASTA_CLST_19	0	sanntis	8544	16674	NRP	root:Host-associated:Human:Digestive system:Large intestine:Fecal	ERZ652721_FASTA	mgnify	ENA-OXWG01000116-OXWG01000116.1-human-gut-metagenome-genome-assembly--contig:-NODE-116-length-19700-cov-6.244795
2936426	ERZ652721_FASTA_CLST_20	11	sanntis	3	3824	Saccharide	root:Host-associated:Human:Digestive system:Large intestine:Fecal	ERZ652721_FASTA	mgnify	ENA-OXWG01002081-OXWG01002081.1-human-gut-metagenome-genome-assembly--contig:-NODE-2081-length-3879-cov-4.155596
2936427	ERZ652721_FASTA_CLST_21	11	sanntis	3	6648	RiPP	root:Host-associated:Human:Digestive system:Large intestine:Fecal	ERZ652721_FASTA	mgnify	ENA-OXWG01000883-OXWG01000883.1-human-gut-metagenome-genome-assembly--contig:-NODE-883-length-6649-cov-3.383379
2936428	ERZ652721_FASTA_CLST_22	1	sanntis	4177	11081	NRP	root:Host-associated:Human:Digestive system:Large intestine:Fecal	ERZ652721_FASTA	mgnify	ENA-OXWG01000356-OXWG01000356.1-human-gut-metagenome-genome-assembly--contig:-NODE-356-length-11082-cov-9.291648
2936429	ERZ652721_FASTA_CLST_23	11	sanntis	2	7322	Other	root:Host-associated:Human:Digestive system:Large intestine:Fecal	ERZ652721_FASTA	mgnify	ENA-OXWG01000767-OXWG01000767.1-human-gut-metagenome-genome-assembly--contig:-NODE-767-length-7323-cov-3.771326
2936430	ERZ652721_FASTA_CLST_24	11	sanntis	70	4407	RiPP	root:Host-associated:Human:Digestive system:Large intestine:Fecal	ERZ652721_FASTA	mgnify	ENA-OXWG01001694-OXWG01001694.1-human-gut-metagenome-genome-assembly--contig:-NODE-1694-length-4409-cov-6.870234
2936433	ERZ652721_FASTA_CLST_27	10	sanntis	158	8388	NRP|Saccharide	root:Host-associated:Human:Digestive system:Large intestine:Fecal	ERZ652721_FASTA	mgnify	ENA-OXWG01000499-OXWG01000499.1-human-gut-metagenome-genome-assembly--contig:-NODE-499-length-9322-cov-6.540412
2936434	ERZ652721_FASTA_CLST_28	11	sanntis	3	3736	Other	root:Host-associated:Human:Digestive system:Large intestine:Fecal	ERZ652721_FASTA	mgnify	ENA-OXWG01002205-OXWG01002205.1-human-gut-metagenome-genome-assembly--contig:-NODE-2205-length-3737-cov-3.253123
2936435	ERZ652721_FASTA_CLST_29	11	sanntis	1	3343	Polyketide	root:Host-associated:Human:Digestive system:Large intestine:Fecal	ERZ652721_FASTA	mgnify	ENA-OXWG01002590-OXWG01002590.1-human-gut-metagenome-genome-assembly--contig:-NODE-2590-length-3345-cov-3.931611
2936436	ERZ652721_FASTA_CLST_30	11	sanntis	3	7096	RiPP	root:Host-associated:Human:Digestive system:Large intestine:Fecal	ERZ652721_FASTA	mgnify	ENA-OXWG01000697-OXWG01000697.1-human-gut-metagenome-genome-assembly--contig:-NODE-697-length-7756-cov-5.609531
2936437	ERZ652721_FASTA_CLST_31	10	sanntis	336	5132	RiPP	root:Host-associated:Human:Digestive system:Large intestine:Fecal	ERZ652721_FASTA	mgnify	ENA-OXWG01001255-OXWG01001255.1-human-gut-metagenome-genome-assembly--contig:-NODE-1255-length-5356-cov-17.556310
2936438	ERZ652721_FASTA_CLST_32	11	sanntis	152	16956	RiPP	root:Host-associated:Human:Digestive system:Large intestine:Fecal	ERZ652721_FASTA	mgnify	ENA-OXWG01000163-OXWG01000163.1-human-gut-metagenome-genome-assembly--contig:-NODE-163-length-17101-cov-7.162560
2936440	ERZ652721_FASTA_CLST_34	0	sanntis	3603	7167	RiPP	root:Host-associated:Human:Digestive system:Large intestine:Fecal	ERZ652721_FASTA	mgnify	ENA-OXWG01000763-OXWG01000763.1-human-gut-metagenome-genome-assembly--contig:-NODE-763-length-7366-cov-3.455888
2936443	ERZ652721_FASTA_CLST_37	10	sanntis	3	7462	Saccharide	root:Host-associated:Human:Digestive system:Large intestine:Fecal	ERZ652721_FASTA	mgnify	ENA-OXWG01000508-OXWG01000508.1-human-gut-metagenome-genome-assembly--contig:-NODE-508-length-9263-cov-3.433536
2936444	ERZ652721_FASTA_CLST_38	0	sanntis	4887	11329	RiPP	root:Host-associated:Human:Digestive system:Large intestine:Fecal	ERZ652721_FASTA	mgnify	ENA-OXWG01000204-OXWG01000204.1-human-gut-metagenome-genome-assembly--contig:-NODE-204-length-14884-cov-5.855014
2936445	ERZ652721_FASTA_CLST_39	11	sanntis	255	4593	RiPP	root:Host-associated:Human:Digestive system:Large intestine:Fecal	ERZ652721_FASTA	mgnify	ENA-OXWG01001589-OXWG01001589.1-human-gut-metagenome-genome-assembly--contig:-NODE-1589-length-4593-cov-4.935434
2936447	ERZ652721_FASTA_CLST_41	10	sanntis	97	10074	Saccharide	root:Host-associated:Human:Digestive system:Large intestine:Fecal	ERZ652721_FASTA	mgnify	ENA-OXWG01000215-OXWG01000215.1-human-gut-metagenome-genome-assembly--contig:-NODE-215-length-14531-cov-4.957585
2936448	ERZ652721_FASTA_CLST_42	10	sanntis	82	9176	RiPP	root:Host-associated:Human:Digestive system:Large intestine:Fecal	ERZ652721_FASTA	mgnify	ENA-OXWG01000190-OXWG01000190.1-human-gut-metagenome-genome-assembly--contig:-NODE-190-length-15313-cov-7.760257
2936451	ERZ652721_FASTA_CLST_45	10	sanntis	191	7188	RiPP	root:Host-associated:Human:Digestive system:Large intestine:Fecal	ERZ652721_FASTA	mgnify	ENA-OXWG01000533-OXWG01000533.1-human-gut-metagenome-genome-assembly--contig:-NODE-533-length-9010-cov-3.479174
2936453	ERZ652721_FASTA_CLST_47	11	sanntis	3	13002	RiPP	root:Host-associated:Human:Digestive system:Large intestine:Fecal	ERZ652721_FASTA	mgnify	ENA-OXWG01000264-OXWG01000264.1-human-gut-metagenome-genome-assembly--contig:-NODE-264-length-13109-cov-6.609009
2936454	ERZ652721_FASTA_CLST_48	10	sanntis	1	4765	NRP	root:Host-associated:Human:Digestive system:Large intestine:Fecal	ERZ652721_FASTA	mgnify	ENA-OXWG01000089-OXWG01000089.1-human-gut-metagenome-genome-assembly--contig:-NODE-89-length-21647-cov-6.089663
2936455	ERZ652721_FASTA_CLST_49	11	sanntis	2	4688	NRP	root:Host-associated:Human:Digestive system:Large intestine:Fecal	ERZ652721_FASTA	mgnify	ENA-OXWG01001540-OXWG01001540.1-human-gut-metagenome-genome-assembly--contig:-NODE-1540-length-4689-cov-3.060423
2936456	ERZ652722_FASTA_CLST_0	10	sanntis	12	10619	Saccharide	root:Host-associated:Human:Digestive system:Large intestine:Fecal	ERZ652722_FASTA	mgnify	ENA-OXWT01000875-OXWT01000875.1-human-gut-metagenome-genome-assembly--contig:-NODE-875-length-11769-cov-7.212566
2936457	ERZ652722_FASTA_CLST_1	10	sanntis	268	8105	RiPP	root:Host-associated:Human:Digestive system:Large intestine:Fecal	ERZ652722_FASTA	mgnify	ENA-OXWT01000023-OXWT01000023.1-human-gut-metagenome-genome-assembly--contig:-NODE-23-length-58082-cov-10.259345
2936459	ERZ652722_FASTA_CLST_3	11	sanntis	136	6946	RiPP	root:Host-associated:Human:Digestive system:Large intestine:Fecal	ERZ652722_FASTA	mgnify	ENA-OXWT01001741-OXWT01001741.1-human-gut-metagenome-genome-assembly--contig:-NODE-1741-length-7298-cov-4.488472
2936460	ERZ652722_FASTA_CLST_4	11	sanntis	760	6360	RiPP	root:Host-associated:Human:Digestive system:Large intestine:Fecal	ERZ652722_FASTA	mgnify	ENA-OXWT01002050-OXWT01002050.1-human-gut-metagenome-genome-assembly--contig:-NODE-2050-length-6395-cov-20.575079
2936461	ERZ652722_FASTA_CLST_5	11	sanntis	304	15001	Saccharide	root:Host-associated:Human:Digestive system:Large intestine:Fecal	ERZ652722_FASTA	mgnify	ENA-OXWT01000578-OXWT01000578.1-human-gut-metagenome-genome-assembly--contig:-NODE-578-length-15086-cov-7.289535
2936462	ERZ652722_FASTA_CLST_6	10	sanntis	320	9545	Saccharide	root:Host-associated:Human:Digestive system:Large intestine:Fecal	ERZ652722_FASTA	mgnify	ENA-OXWT01000672-OXWT01000672.1-human-gut-metagenome-genome-assembly--contig:-NODE-672-length-13900-cov-5.330372
2936463	ERZ652722_FASTA_CLST_7	11	sanntis	3	4703	NRP	root:Host-associated:Human:Digestive system:Large intestine:Fecal	ERZ652722_FASTA	mgnify	ENA-OXWT01002902-OXWT01002902.1-human-gut-metagenome-genome-assembly--contig:-NODE-2902-length-4705-cov-4.209677
2936465	ERZ652722_FASTA_CLST_9	0	sanntis	16575	28096	Other	root:Host-associated:Human:Digestive system:Large intestine:Fecal	ERZ652722_FASTA	mgnify	ENA-OXWT01000109-OXWT01000109.1-human-gut-metagenome-genome-assembly--contig:-NODE-109-length-33007-cov-6.494173
2936466	ERZ652722_FASTA_CLST_10	10	sanntis	2	15773	RiPP	root:Host-associated:Human:Digestive system:Large intestine:Fecal	ERZ652722_FASTA	mgnify	ENA-OXWT01000535-OXWT01000535.1-human-gut-metagenome-genome-assembly--contig:-NODE-535-length-15869-cov-4.674466
2936467	ERZ652722_FASTA_CLST_11	11	sanntis	130	10018	Polyketide	root:Host-associated:Human:Digestive system:Large intestine:Fecal	ERZ652722_FASTA	mgnify	ENA-OXWT01001124-OXWT01001124.1-human-gut-metagenome-genome-assembly--contig:-NODE-1124-length-10019-cov-5.046668
2936469	ERZ652722_FASTA_CLST_13	10	sanntis	157	9914	RiPP	root:Host-associated:Human:Digestive system:Large intestine:Fecal	ERZ652722_FASTA	mgnify	ENA-OXWT01000899-OXWT01000899.1-human-gut-metagenome-genome-assembly--contig:-NODE-899-length-11566-cov-5.406655
2936470	ERZ652722_FASTA_CLST_14	10	sanntis	2	8357	RiPP	root:Host-associated:Human:Digestive system:Large intestine:Fecal	ERZ652722_FASTA	mgnify	ENA-OXWT01000219-OXWT01000219.1-human-gut-metagenome-genome-assembly--contig:-NODE-219-length-24687-cov-5.317392
2936474	ERZ652722_FASTA_CLST_18	11	sanntis	397	3353	RiPP	root:Host-associated:Human:Digestive system:Large intestine:Fecal	ERZ652722_FASTA	mgnify	ENA-OXWT01003534-OXWT01003534.1-human-gut-metagenome-genome-assembly--contig:-NODE-3534-length-3881-cov-7.308155
2936476	ERZ652722_FASTA_CLST_20	11	sanntis	163	10402	Saccharide	root:Host-associated:Human:Digestive system:Large intestine:Fecal	ERZ652722_FASTA	mgnify	ENA-OXWT01001071-OXWT01001071.1-human-gut-metagenome-genome-assembly--contig:-NODE-1071-length-10403-cov-6.796966
2936477	ERZ652722_FASTA_CLST_21	11	sanntis	2	6402	Polyketide	root:Host-associated:Human:Digestive system:Large intestine:Fecal	ERZ652722_FASTA	mgnify	ENA-OXWT01002045-OXWT01002045.1-human-gut-metagenome-genome-assembly--contig:-NODE-2045-length-6403-cov-2.952583
2936479	ERZ652722_FASTA_CLST_23	11	sanntis	3	7103	RiPP	root:Host-associated:Human:Digestive system:Large intestine:Fecal	ERZ652722_FASTA	mgnify	ENA-OXWT01001791-OXWT01001791.1-human-gut-metagenome-genome-assembly--contig:-NODE-1791-length-7104-cov-4.958434
2936480	ERZ652722_FASTA_CLST_24	11	sanntis	1	12014	Saccharide	root:Host-associated:Human:Digestive system:Large intestine:Fecal	ERZ652722_FASTA	mgnify	ENA-OXWT01000852-OXWT01000852.1-human-gut-metagenome-genome-assembly--contig:-NODE-852-length-12014-cov-6.228698
2936481	ERZ652722_FASTA_CLST_25	0	sanntis	9260	11416	NRP	root:Host-associated:Human:Digestive system:Large intestine:Fecal	ERZ652722_FASTA	mgnify	ENA-OXWT01000772-OXWT01000772.1-human-gut-metagenome-genome-assembly--contig:-NODE-772-length-12872-cov-4.474448
2936482	ERZ652722_FASTA_CLST_26	11	sanntis	3	23226	NRP	root:Host-associated:Human:Digestive system:Large intestine:Fecal	ERZ652722_FASTA	mgnify	ENA-OXWT01000259-OXWT01000259.1-human-gut-metagenome-genome-assembly--contig:-NODE-259-length-23228-cov-6.148794
2936483	ERZ652722_FASTA_CLST_27	0	sanntis	6177	8150	RiPP	root:Host-associated:Human:Digestive system:Large intestine:Fecal	ERZ652722_FASTA	mgnify	ENA-OXWT01001443-OXWT01001443.1-human-gut-metagenome-genome-assembly--contig:-NODE-1443-length-8528-cov-5.422519
2936485	ERZ652722_FASTA_CLST_29	11	sanntis	1	3880	NRP	root:Host-associated:Human:Digestive system:Large intestine:Fecal	ERZ652722_FASTA	mgnify	ENA-OXWT01003467-OXWT01003467.1-human-gut-metagenome-genome-assembly--contig:-NODE-3467-length-3947-cov-5.145170
2936486	ERZ652722_FASTA_CLST_30	0	sanntis	13852	27889	RiPP	root:Host-associated:Human:Digestive system:Large intestine:Fecal	ERZ652722_FASTA	mgnify	ENA-OXWT01000082-OXWT01000082.1-human-gut-metagenome-genome-assembly--contig:-NODE-82-length-38133-cov-5.794685
2936488	ERZ652722_FASTA_CLST_32	11	sanntis	3	9114	Saccharide	root:Host-associated:Human:Digestive system:Large intestine:Fecal	ERZ652722_FASTA	mgnify	ENA-OXWT01001319-OXWT01001319.1-human-gut-metagenome-genome-assembly--contig:-NODE-1319-length-9115-cov-6.808609
2936490	ERZ652722_FASTA_CLST_34	0	sanntis	89858	102827	Other	root:Host-associated:Human:Digestive system:Large intestine:Fecal	ERZ652722_FASTA	mgnify	ENA-OXWT01000005-OXWT01000005.1-human-gut-metagenome-genome-assembly--contig:-NODE-5-length-105333-cov-9.858793
2936491	ERZ652722_FASTA_CLST_35	11	sanntis	1	26876	Other	root:Host-associated:Human:Digestive system:Large intestine:Fecal	ERZ652722_FASTA	mgnify	ENA-OXWT01000183-OXWT01000183.1-human-gut-metagenome-genome-assembly--contig:-NODE-183-length-26878-cov-6.947992
2936494	ERZ652722_FASTA_CLST_38	10	sanntis	102	13737	Saccharide	root:Host-associated:Human:Digestive system:Large intestine:Fecal	ERZ652722_FASTA	mgnify	ENA-OXWT01000049-OXWT01000049.1-human-gut-metagenome-genome-assembly--contig:-NODE-49-length-45123-cov-10.314525
2936495	ERZ652722_FASTA_CLST_39	0	sanntis	14119	25774	Saccharide	root:Host-associated:Human:Digestive system:Large intestine:Fecal	ERZ652722_FASTA	mgnify	ENA-OXWT01000191-OXWT01000191.1-human-gut-metagenome-genome-assembly--contig:-NODE-191-length-26367-cov-7.245705
2936496	ERZ652722_FASTA_CLST_40	10	sanntis	12	14826	Polyketide|Saccharide	root:Host-associated:Human:Digestive system:Large intestine:Fecal	ERZ652722_FASTA	mgnify	ENA-OXWT01000378-OXWT01000378.1-human-gut-metagenome-genome-assembly--contig:-NODE-378-length-19360-cov-6.244548
2936497	ERZ652722_FASTA_CLST_41	1	sanntis	6178	11326	Saccharide	root:Host-associated:Human:Digestive system:Large intestine:Fecal	ERZ652722_FASTA	mgnify	ENA-OXWT01000930-OXWT01000930.1-human-gut-metagenome-genome-assembly--contig:-NODE-930-length-11327-cov-4.836941
2936498	ERZ652722_FASTA_CLST_42	11	sanntis	3	8631	Saccharide	root:Host-associated:Human:Digestive system:Large intestine:Fecal	ERZ652722_FASTA	mgnify	ENA-OXWT01001381-OXWT01001381.1-human-gut-metagenome-genome-assembly--contig:-NODE-1381-length-8819-cov-5.031264
2936499	ERZ652722_FASTA_CLST_43	10	sanntis	2	27246	Saccharide	root:Host-associated:Human:Digestive system:Large intestine:Fecal	ERZ652722_FASTA	mgnify	ENA-OXWT01000035-OXWT01000035.1-human-gut-metagenome-genome-assembly--contig:-NODE-35-length-51141-cov-25.307031
2936501	ERZ652722_FASTA_CLST_45	10	sanntis	51	14973	RiPP	root:Host-associated:Human:Digestive system:Large intestine:Fecal	ERZ652722_FASTA	mgnify	ENA-OXWT01000210-OXWT01000210.1-human-gut-metagenome-genome-assembly--contig:-NODE-210-length-25243-cov-8.332698
2936502	ERZ652722_FASTA_CLST_46	10	sanntis	57	25427	Saccharide	root:Host-associated:Human:Digestive system:Large intestine:Fecal	ERZ652722_FASTA	mgnify	ENA-OXWT01000173-OXWT01000173.1-human-gut-metagenome-genome-assembly--contig:-NODE-173-length-27336-cov-5.917928
2936503	ERZ652722_FASTA_CLST_47	11	sanntis	64	8354	Polyketide	root:Host-associated:Human:Digestive system:Large intestine:Fecal	ERZ652722_FASTA	mgnify	ENA-OXWT01001482-OXWT01001482.1-human-gut-metagenome-genome-assembly--contig:-NODE-1482-length-8356-cov-5.629322
2936504	ERZ652722_FASTA_CLST_48	1	sanntis	1262	4818	RiPP	root:Host-associated:Human:Digestive system:Large intestine:Fecal	ERZ652722_FASTA	mgnify	ENA-OXWT01002831-OXWT01002831.1-human-gut-metagenome-genome-assembly--contig:-NODE-2831-length-4820-cov-3.000630
2936505	ERZ652722_FASTA_CLST_49	11	sanntis	2	3037	Saccharide	root:Host-associated:Human:Digestive system:Large intestine:Fecal	ERZ652722_FASTA	mgnify	ENA-OXWT01004476-OXWT01004476.1-human-gut-metagenome-genome-assembly--contig:-NODE-4476-length-3039-cov-3.162534
2936506	ERZ652722_FASTA_CLST_50	0	sanntis	8210	20892	RiPP	root:Host-associated:Human:Digestive system:Large intestine:Fecal	ERZ652722_FASTA	mgnify	ENA-OXWT01000298-OXWT01000298.1-human-gut-metagenome-genome-assembly--contig:-NODE-298-length-21926-cov-7.783503
2936507	ERZ652722_FASTA_CLST_51	0	sanntis	5619	43154	Other	root:Host-associated:Human:Digestive system:Large intestine:Fecal	ERZ652722_FASTA	mgnify	ENA-OXWT01000054-OXWT01000054.1-human-gut-metagenome-genome-assembly--contig:-NODE-54-length-43830-cov-5.955911
2936508	ERZ652722_FASTA_CLST_52	11	sanntis	284	18626	Other	root:Host-associated:Human:Digestive system:Large intestine:Fecal	ERZ652722_FASTA	mgnify	ENA-OXWT01000410-OXWT01000410.1-human-gut-metagenome-genome-assembly--contig:-NODE-410-length-18628-cov-5.813600
2936512	ERZ652722_FASTA_CLST_56	11	sanntis	3	5182	RiPP	root:Host-associated:Human:Digestive system:Large intestine:Fecal	ERZ652722_FASTA	mgnify	ENA-OXWT01002624-OXWT01002624.1-human-gut-metagenome-genome-assembly--contig:-NODE-2624-length-5184-cov-11.805420
2936514	ERZ652722_FASTA_CLST_58	11	sanntis	1	5507	RiPP	root:Host-associated:Human:Digestive system:Large intestine:Fecal	ERZ652722_FASTA	mgnify	ENA-OXWT01002458-OXWT01002458.1-human-gut-metagenome-genome-assembly--contig:-NODE-2458-length-5508-cov-4.243536
2936516	ERZ652722_FASTA_CLST_60	11	sanntis	69	5931	NRP	root:Host-associated:Human:Digestive system:Large intestine:Fecal	ERZ652722_FASTA	mgnify	ENA-OXWT01002161-OXWT01002161.1-human-gut-metagenome-genome-assembly--contig:-NODE-2161-length-6131-cov-4.806287
2936518	ERZ652722_FASTA_CLST_62	0	sanntis	25589	37059	NRP	root:Host-associated:Human:Digestive system:Large intestine:Fecal	ERZ652722_FASTA	mgnify	ENA-OXWT01000031-OXWT01000031.1-human-gut-metagenome-genome-assembly--contig:-NODE-31-length-52455-cov-8.107214
2936520	ERZ652722_FASTA_CLST_64	10	sanntis	17	10830	RiPP	root:Host-associated:Human:Digestive system:Large intestine:Fecal	ERZ652722_FASTA	mgnify	ENA-OXWT01000607-OXWT01000607.1-human-gut-metagenome-genome-assembly--contig:-NODE-607-length-14701-cov-5.669398
2936521	ERZ652722_FASTA_CLST_65	10	sanntis	43	4290	RiPP	root:Host-associated:Human:Digestive system:Large intestine:Fecal	ERZ652722_FASTA	mgnify	ENA-OXWT01001816-OXWT01001816.1-human-gut-metagenome-genome-assembly--contig:-NODE-1816-length-7012-cov-4.839442
2936522	ERZ652722_FASTA_CLST_66	0	sanntis	9620	14571	RiPP	root:Host-associated:Human:Digestive system:Large intestine:Fecal	ERZ652722_FASTA	mgnify	ENA-OXWT01000547-OXWT01000547.1-human-gut-metagenome-genome-assembly--contig:-NODE-547-length-15750-cov-4.942848
2936525	ERZ652722_FASTA_CLST_69	10	sanntis	2	8960	RiPP	root:Host-associated:Human:Digestive system:Large intestine:Fecal	ERZ652722_FASTA	mgnify	ENA-OXWT01000271-OXWT01000271.1-human-gut-metagenome-genome-assembly--contig:-NODE-271-length-22856-cov-7.771019
2936530	ERZ652722_FASTA_CLST_74	11	sanntis	34	28923	Saccharide	root:Host-associated:Human:Digestive system:Large intestine:Fecal	ERZ652722_FASTA	mgnify	ENA-OXWT01000149-OXWT01000149.1-human-gut-metagenome-genome-assembly--contig:-NODE-149-length-29107-cov-5.882211
2936534	ERZ652723_FASTA_CLST_1	1	sanntis	11177	23616	Other	root:Host-associated:Human:Digestive system:Large intestine:Fecal	ERZ652723_FASTA	mgnify	ENA-OXWO01000104-OXWO01000104.1-human-gut-metagenome-genome-assembly--contig:-NODE-104-length-23732-cov-6.360392
2936536	ERZ652723_FASTA_CLST_3	11	sanntis	3	5991	NRP|Saccharide	root:Host-associated:Human:Digestive system:Large intestine:Fecal	ERZ652723_FASTA	mgnify	ENA-OXWO01001496-OXWO01001496.1-human-gut-metagenome-genome-assembly--contig:-NODE-1496-length-5992-cov-10.652855
2936537	ERZ652723_FASTA_CLST_4	11	sanntis	3	7915	RiPP	root:Host-associated:Human:Digestive system:Large intestine:Fecal	ERZ652723_FASTA	mgnify	ENA-OXWO01000900-OXWO01000900.1-human-gut-metagenome-genome-assembly--contig:-NODE-900-length-8062-cov-10.613463
2936538	ERZ652723_FASTA_CLST_5	11	sanntis	1	3223	RiPP	root:Host-associated:Human:Digestive system:Large intestine:Fecal	ERZ652723_FASTA	mgnify	ENA-OXWO01003258-OXWO01003258.1-human-gut-metagenome-genome-assembly--contig:-NODE-3258-length-3224-cov-3.314295
2936539	ERZ652723_FASTA_CLST_6	0	sanntis	18538	26552	NRP	root:Host-associated:Human:Digestive system:Large intestine:Fecal	ERZ652723_FASTA	mgnify	ENA-OXWO01000041-OXWO01000041.1-human-gut-metagenome-genome-assembly--contig:-NODE-41-length-33952-cov-7.635336
2936540	ERZ652723_FASTA_CLST_7	11	sanntis	2	3202	Other	root:Host-associated:Human:Digestive system:Large intestine:Fecal	ERZ652723_FASTA	mgnify	ENA-OXWO01003279-OXWO01003279.1-human-gut-metagenome-genome-assembly--contig:-NODE-3279-length-3202-cov-4.011122
2936544	ERZ652723_FASTA_CLST_11	10	sanntis	2	5355	Saccharide	root:Host-associated:Human:Digestive system:Large intestine:Fecal	ERZ652723_FASTA	mgnify	ENA-OXWO01000883-OXWO01000883.1-human-gut-metagenome-genome-assembly--contig:-NODE-883-length-8161-cov-4.384777
2936549	ERZ652723_FASTA_CLST_16	1	sanntis	5195	12744	Saccharide	root:Host-associated:Human:Digestive system:Large intestine:Fecal	ERZ652723_FASTA	mgnify	ENA-OXWO01000386-OXWO01000386.1-human-gut-metagenome-genome-assembly--contig:-NODE-386-length-12746-cov-7.685210
2936551	ERZ652723_FASTA_CLST_18	1	sanntis	5622	7598	RiPP	root:Host-associated:Human:Digestive system:Large intestine:Fecal	ERZ652723_FASTA	mgnify	ENA-OXWO01000979-OXWO01000979.1-human-gut-metagenome-genome-assembly--contig:-NODE-979-length-7728-cov-6.726443
2936554	ERZ652723_FASTA_CLST_21	10	sanntis	401	3538	NRP	root:Host-associated:Human:Digestive system:Large intestine:Fecal	ERZ652723_FASTA	mgnify	ENA-OXWO01002358-OXWO01002358.1-human-gut-metagenome-genome-assembly--contig:-NODE-2358-length-4224-cov-3.266491
2936555	ERZ652723_FASTA_CLST_22	11	sanntis	135	3309	RiPP	root:Host-associated:Human:Digestive system:Large intestine:Fecal	ERZ652723_FASTA	mgnify	ENA-OXWO01003159-OXWO01003159.1-human-gut-metagenome-genome-assembly--contig:-NODE-3159-length-3311-cov-7.753993
2936557	ERZ652723_FASTA_CLST_24	10	sanntis	3	5964	RiPP	root:Host-associated:Human:Digestive system:Large intestine:Fecal	ERZ652723_FASTA	mgnify	ENA-OXWO01000801-OXWO01000801.1-human-gut-metagenome-genome-assembly--contig:-NODE-801-length-8612-cov-4.126212
2936558	ERZ652723_FASTA_CLST_25	10	sanntis	134	6455	RiPP	root:Host-associated:Human:Digestive system:Large intestine:Fecal	ERZ652723_FASTA	mgnify	ENA-OXWO01000523-OXWO01000523.1-human-gut-metagenome-genome-assembly--contig:-NODE-523-length-10969-cov-8.879604
2936560	ERZ652723_FASTA_CLST_27	11	sanntis	337	7647	NRP	root:Host-associated:Human:Digestive system:Large intestine:Fecal	ERZ652723_FASTA	mgnify	ENA-OXWO01000991-OXWO01000991.1-human-gut-metagenome-genome-assembly--contig:-NODE-991-length-7648-cov-11.476755
2936561	ERZ652723_FASTA_CLST_28	1	sanntis	22456	47755	Other	root:Host-associated:Human:Digestive system:Large intestine:Fecal	ERZ652723_FASTA	mgnify	ENA-OXWO01000016-OXWO01000016.1-human-gut-metagenome-genome-assembly--contig:-NODE-16-length-47769-cov-7.349436
2936563	ERZ652723_FASTA_CLST_30	11	sanntis	122	7158	NRP	root:Host-associated:Human:Digestive system:Large intestine:Fecal	ERZ652723_FASTA	mgnify	ENA-OXWO01001093-OXWO01001093.1-human-gut-metagenome-genome-assembly--contig:-NODE-1093-length-7250-cov-5.580681
2936564	ERZ652723_FASTA_CLST_31	11	sanntis	221	5319	Saccharide	root:Host-associated:Human:Digestive system:Large intestine:Fecal	ERZ652723_FASTA	mgnify	ENA-OXWO01001744-OXWO01001744.1-human-gut-metagenome-genome-assembly--contig:-NODE-1744-length-5320-cov-8.469326
2936565	ERZ652723_FASTA_CLST_32	10	sanntis	3	2281	Polyketide	root:Host-associated:Human:Digestive system:Large intestine:Fecal	ERZ652723_FASTA	mgnify	ENA-OXWO01002492-OXWO01002492.1-human-gut-metagenome-genome-assembly--contig:-NODE-2492-length-4018-cov-3.384809
2936569	ERZ652723_FASTA_CLST_36	10	sanntis	59	15291	Saccharide	root:Host-associated:Human:Digestive system:Large intestine:Fecal	ERZ652723_FASTA	mgnify	ENA-OXWO01000226-OXWO01000226.1-human-gut-metagenome-genome-assembly--contig:-NODE-226-length-16728-cov-4.861513
2936571	ERZ652723_FASTA_CLST_38	11	sanntis	194	6905	RiPP	root:Host-associated:Human:Digestive system:Large intestine:Fecal	ERZ652723_FASTA	mgnify	ENA-OXWO01001151-OXWO01001151.1-human-gut-metagenome-genome-assembly--contig:-NODE-1151-length-7012-cov-15.476498
2936572	ERZ652723_FASTA_CLST_39	10	sanntis	2	8141	RiPP	root:Host-associated:Human:Digestive system:Large intestine:Fecal	ERZ652723_FASTA	mgnify	ENA-OXWO01000292-OXWO01000292.1-human-gut-metagenome-genome-assembly--contig:-NODE-292-length-14455-cov-4.581667
2936573	ERZ652723_FASTA_CLST_40	1	sanntis	4211	8458	Saccharide	root:Host-associated:Human:Digestive system:Large intestine:Fecal	ERZ652723_FASTA	mgnify	ENA-OXWO01000825-OXWO01000825.1-human-gut-metagenome-genome-assembly--contig:-NODE-825-length-8459-cov-4.474774
2936574	ERZ652723_FASTA_CLST_41	10	sanntis	151	21936	Saccharide	root:Host-associated:Human:Digestive system:Large intestine:Fecal	ERZ652723_FASTA	mgnify	ENA-OXWO01000080-OXWO01000080.1-human-gut-metagenome-genome-assembly--contig:-NODE-80-length-26910-cov-7.081065
2936575	ERZ652723_FASTA_CLST_42	0	sanntis	5326	12049	NRP|Saccharide	root:Host-associated:Human:Digestive system:Large intestine:Fecal	ERZ652723_FASTA	mgnify	ENA-OXWO01000322-OXWO01000322.1-human-gut-metagenome-genome-assembly--contig:-NODE-322-length-13605-cov-9.743764
2936576	ERZ652723_FASTA_CLST_43	10	sanntis	229	7860	RiPP	root:Host-associated:Human:Digestive system:Large intestine:Fecal	ERZ652723_FASTA	mgnify	ENA-OXWO01000599-OXWO01000599.1-human-gut-metagenome-genome-assembly--contig:-NODE-599-length-10162-cov-5.012269
2936577	ERZ652723_FASTA_CLST_44	10	sanntis	2	13782	Other	root:Host-associated:Human:Digestive system:Large intestine:Fecal	ERZ652723_FASTA	mgnify	ENA-OXWO01000304-OXWO01000304.1-human-gut-metagenome-genome-assembly--contig:-NODE-304-length-14195-cov-4.860537
2936578	ERZ652723_FASTA_CLST_45	11	sanntis	2	4973	Saccharide	root:Host-associated:Human:Digestive system:Large intestine:Fecal	ERZ652723_FASTA	mgnify	ENA-OXWO01001911-OXWO01001911.1-human-gut-metagenome-genome-assembly--contig:-NODE-1911-length-4974-cov-3.726570
2936580	ERZ652723_FASTA_CLST_47	10	sanntis	348	3053	RiPP	root:Host-associated:Human:Digestive system:Large intestine:Fecal	ERZ652723_FASTA	mgnify	ENA-OXWO01001380-OXWO01001380.1-human-gut-metagenome-genome-assembly--contig:-NODE-1380-length-6292-cov-3.805996
2936581	ERZ652723_FASTA_CLST_48	10	sanntis	1	36907	Saccharide	root:Host-associated:Human:Digestive system:Large intestine:Fecal	ERZ652723_FASTA	mgnify	ENA-OXWO01000025-OXWO01000025.1-human-gut-metagenome-genome-assembly--contig:-NODE-25-length-42686-cov-8.711266
2936582	ERZ652723_FASTA_CLST_49	11	sanntis	57	5447	Saccharide	root:Host-associated:Human:Digestive system:Large intestine:Fecal	ERZ652723_FASTA	mgnify	ENA-OXWO01001603-OXWO01001603.1-human-gut-metagenome-genome-assembly--contig:-NODE-1603-length-5663-cov-4.400143
2936583	ERZ652723_FASTA_CLST_50	10	sanntis	246	11648	Saccharide	root:Host-associated:Human:Digestive system:Large intestine:Fecal	ERZ652723_FASTA	mgnify	ENA-OXWO01000425-OXWO01000425.1-human-gut-metagenome-genome-assembly--contig:-NODE-425-length-12171-cov-5.104077
2936584	ERZ652723_FASTA_CLST_51	10	sanntis	3	14066	Saccharide	root:Host-associated:Human:Digestive system:Large intestine:Fecal	ERZ652723_FASTA	mgnify	ENA-OXWO01000133-OXWO01000133.1-human-gut-metagenome-genome-assembly--contig:-NODE-133-length-21158-cov-9.982467
2936585	ERZ652723_FASTA_CLST_52	10	sanntis	1	4590	RiPP	root:Host-associated:Human:Digestive system:Large intestine:Fecal	ERZ652723_FASTA	mgnify	ENA-OXWO01001873-OXWO01001873.1-human-gut-metagenome-genome-assembly--contig:-NODE-1873-length-5054-cov-3.222645
2936588	ERZ652723_FASTA_CLST_55	11	sanntis	22	10977	Polyketide	root:Host-associated:Human:Digestive system:Large intestine:Fecal	ERZ652723_FASTA	mgnify	ENA-OXWO01000521-OXWO01000521.1-human-gut-metagenome-genome-assembly--contig:-NODE-521-length-10979-cov-4.615342
2936589	ERZ652723_FASTA_CLST_56	11	sanntis	203	4740	RiPP	root:Host-associated:Human:Digestive system:Large intestine:Fecal	ERZ652723_FASTA	mgnify	ENA-OXWO01002034-OXWO01002034.1-human-gut-metagenome-genome-assembly--contig:-NODE-2034-length-4768-cov-7.281986
2936594	ERZ652723_FASTA_CLST_61	10	sanntis	30	3463	Polyketide	root:Host-associated:Human:Digestive system:Large intestine:Fecal	ERZ652723_FASTA	mgnify	ENA-OXWO01002813-OXWO01002813.1-human-gut-metagenome-genome-assembly--contig:-NODE-2813-length-3654-cov-3.046124
2936595	ERZ652723_FASTA_CLST_62	0	sanntis	12635	23679	RiPP	root:Host-associated:Human:Digestive system:Large intestine:Fecal	ERZ652723_FASTA	mgnify	ENA-OXWO01000078-OXWO01000078.1-human-gut-metagenome-genome-assembly--contig:-NODE-78-length-27116-cov-4.763830
2936698	ERZ772962_FASTA_CLST_1	10	sanntis	1	3508	Polyketide	root:Host-associated:Human:Digestive system	ERZ772962_FASTA	mgnify	ERZ772962.7233-NODE-7233-length-4431-cov-1.778793
2936701	ERZ772962_FASTA_CLST_4	11	sanntis	25	6741	Polyketide	root:Host-associated:Human:Digestive system	ERZ772962_FASTA	mgnify	ERZ772962.4118-NODE-4118-length-6742-cov-2.669059
2936702	ERZ772962_FASTA_CLST_5	11	sanntis	2	3220	RiPP	root:Host-associated:Human:Digestive system	ERZ772962_FASTA	mgnify	ERZ772962.10993-NODE-10993-length-3222-cov-4.327439
2936704	ERZ772962_FASTA_CLST_7	11	sanntis	2	3660	Polyketide	root:Host-associated:Human:Digestive system	ERZ772962_FASTA	mgnify	ERZ772962.9341-NODE-9341-length-3660-cov-2.741193
2936705	ERZ772962_FASTA_CLST_8	1	sanntis	4892	8579	Terpene	root:Host-associated:Human:Digestive system	ERZ772962_FASTA	mgnify	ERZ772962.2671-NODE-2671-length-8964-cov-40.872713
2936707	ERZ772962_FASTA_CLST_10	11	sanntis	1	3867	Terpene	root:Host-associated:Human:Digestive system	ERZ772962_FASTA	mgnify	ERZ772962.8654-NODE-8654-length-3867-cov-10.452781
2936710	ERZ772962_FASTA_CLST_13	10	sanntis	3	11844	Polyketide	root:Host-associated:Human:Digestive system	ERZ772962_FASTA	mgnify	ERZ772962.367-NODE-367-length-24798-cov-17.238653
2936712	ERZ772962_FASTA_CLST_15	0	sanntis	7952	24520	NRP|Polyketide	root:Host-associated:Human:Digestive system	ERZ772962_FASTA	mgnify	ERZ772962.14-NODE-14-length-130342-cov-11.488621
2936714	ERZ772962_FASTA_CLST_17	10	sanntis	1	4225	RiPP	root:Host-associated:Human:Digestive system	ERZ772962_FASTA	mgnify	ERZ772962.4920-NODE-4920-length-5942-cov-9.170206
2936716	ERZ772962_FASTA_CLST_19	10	sanntis	1	3411	RiPP	root:Host-associated:Human:Digestive system	ERZ772962_FASTA	mgnify	ERZ772962.9956-NODE-9956-length-3484-cov-17.752698
2936718	ERZ772962_FASTA_CLST_21	10	sanntis	3	6425	Polyketide	root:Host-associated:Human:Digestive system	ERZ772962_FASTA	mgnify	ERZ772962.4196-NODE-4196-length-6643-cov-2.210383
2936721	ERZ772962_FASTA_CLST_24	10	sanntis	243	6691	RiPP	root:Host-associated:Human:Digestive system	ERZ772962_FASTA	mgnify	ERZ772962.3256-NODE-3256-length-7859-cov-26.774090
2936722	ERZ772962_FASTA_CLST_25	11	sanntis	2	3020	Polyketide	root:Host-associated:Human:Digestive system	ERZ772962_FASTA	mgnify	ERZ772962.11901-NODE-11901-length-3020-cov-2.064755
2936723	ERZ772962_FASTA_CLST_26	10	sanntis	3	6183	Other	root:Host-associated:Human:Digestive system	ERZ772962_FASTA	mgnify	ERZ772962.2803-NODE-2803-length-8704-cov-16.545150
2936724	ERZ772962_FASTA_CLST_27	10	sanntis	3	8363	Other	root:Host-associated:Human:Digestive system	ERZ772962_FASTA	mgnify	ERZ772962.772-NODE-772-length-17564-cov-5.938260
2936725	ERZ772962_FASTA_CLST_28	10	sanntis	2	5495	Terpene	root:Host-associated:Human:Digestive system	ERZ772962_FASTA	mgnify	ERZ772962.2232-NODE-2232-length-10066-cov-15.197283
2936727	ERZ772962_FASTA_CLST_30	11	sanntis	2	14519	Saccharide	root:Host-associated:Human:Digestive system	ERZ772962_FASTA	mgnify	ERZ772962.1142-NODE-1142-length-14520-cov-15.754165
2936728	ERZ772962_FASTA_CLST_31	11	sanntis	1	7665	NRP	root:Host-associated:Human:Digestive system	ERZ772962_FASTA	mgnify	ERZ772962.3400-NODE-3400-length-7667-cov-2.015370
2936730	ERZ772962_FASTA_CLST_33	11	sanntis	2	5305	NRP	root:Host-associated:Human:Digestive system	ERZ772962_FASTA	mgnify	ERZ772962.5731-NODE-5731-length-5305-cov-2.400190
2936732	ERZ772962_FASTA_CLST_35	11	sanntis	3	6166	Saccharide	root:Host-associated:Human:Digestive system	ERZ772962_FASTA	mgnify	ERZ772962.4649-NODE-4649-length-6168-cov-8.345493
2936733	ERZ772962_FASTA_CLST_36	10	sanntis	1	20364	Saccharide	root:Host-associated:Human:Digestive system	ERZ772962_FASTA	mgnify	ERZ772962.385-NODE-385-length-24154-cov-5.417652
2936734	ERZ772962_FASTA_CLST_37	11	sanntis	3	4980	RiPP	root:Host-associated:Human:Digestive system	ERZ772962_FASTA	mgnify	ERZ772962.6213-NODE-6213-length-4980-cov-3.801015
2936736	ERZ772962_FASTA_CLST_39	11	sanntis	2	3890	RiPP	root:Host-associated:Human:Digestive system	ERZ772962_FASTA	mgnify	ERZ772962.8560-NODE-8560-length-3901-cov-6.054082
2936738	ERZ772962_FASTA_CLST_41	1	sanntis	7086	15410	Polyketide	root:Host-associated:Human:Digestive system	ERZ772962_FASTA	mgnify	ERZ772962.1017-NODE-1017-length-15412-cov-2.825161
2936739	ERZ772962_FASTA_CLST_42	0	sanntis	7719	23841	Saccharide	root:Host-associated:Human:Digestive system	ERZ772962_FASTA	mgnify	ERZ772962.317-NODE-317-length-26999-cov-5.505307
2936740	ERZ772962_FASTA_CLST_43	10	sanntis	3	11567	Saccharide	root:Host-associated:Human:Digestive system	ERZ772962_FASTA	mgnify	ERZ772962.1193-NODE-1193-length-14202-cov-36.359935
2936742	ERZ772962_FASTA_CLST_45	10	sanntis	2	9169	RiPP	root:Host-associated:Human:Digestive system	ERZ772962_FASTA	mgnify	ERZ772962.1895-NODE-1895-length-11019-cov-2.579077
2936744	ERZ772962_FASTA_CLST_47	0	sanntis	6265	40967	Other	root:Host-associated:Human:Digestive system	ERZ772962_FASTA	mgnify	ERZ772962.112-NODE-112-length-44143-cov-6.655711
2936746	ERZ772962_FASTA_CLST_49	0	sanntis	34488	42623	Polyketide	root:Host-associated:Human:Digestive system	ERZ772962_FASTA	mgnify	ERZ772962.63-NODE-63-length-60260-cov-5.536832
2936747	ERZ772962_FASTA_CLST_50	10	sanntis	2	13040	NRP	root:Host-associated:Human:Digestive system	ERZ772962_FASTA	mgnify	ERZ772962.654-NODE-654-length-19293-cov-9.678345
2936749	ERZ772962_FASTA_CLST_52	11	sanntis	1	4466	NRP	root:Host-associated:Human:Digestive system	ERZ772962_FASTA	mgnify	ERZ772962.7161-NODE-7161-length-4468-cov-1.878994
2936751	ERZ772962_FASTA_CLST_54	11	sanntis	3	4235	Terpene	root:Host-associated:Human:Digestive system	ERZ772962_FASTA	mgnify	ERZ772962.7531-NODE-7531-length-4305-cov-3.438824
2936754	ERZ772962_FASTA_CLST_57	10	sanntis	1	8035	RiPP	root:Host-associated:Human:Digestive system	ERZ772962_FASTA	mgnify	ERZ772962.2538-NODE-2538-length-9232-cov-3.862155
2936756	ERZ772962_FASTA_CLST_59	10	sanntis	2	17577	RiPP	root:Host-associated:Human:Digestive system	ERZ772962_FASTA	mgnify	ERZ772962.135-NODE-135-length-40142-cov-4.392621
2936758	ERZ772962_FASTA_CLST_61	11	sanntis	3	3248	Polyketide	root:Host-associated:Human:Digestive system	ERZ772962_FASTA	mgnify	ERZ772962.10896-NODE-10896-length-3249-cov-2.541014
2936759	ERZ772962_FASTA_CLST_62	11	sanntis	3	8080	Polyketide	root:Host-associated:Human:Digestive system	ERZ772962_FASTA	mgnify	ERZ772962.3089-NODE-3089-length-8231-cov-2.897383
2936761	ERZ772962_FASTA_CLST_64	10	sanntis	1	6543	RiPP	root:Host-associated:Human:Digestive system	ERZ772962_FASTA	mgnify	ERZ772962.3371-NODE-3371-length-7700-cov-3.957619
2936767	ERZ772962_FASTA_CLST_70	1	sanntis	17574	22516	Polyketide	root:Host-associated:Human:Digestive system	ERZ772962_FASTA	mgnify	ERZ772962.459-NODE-459-length-22517-cov-22.710088
2936768	ERZ772962_FASTA_CLST_71	0	sanntis	9617	15490	Polyketide	root:Host-associated:Human:Digestive system	ERZ772962_FASTA	mgnify	ERZ772962.413-NODE-413-length-23507-cov-5.519103
2936769	ERZ772962_FASTA_CLST_72	11	sanntis	3	9863	Other	root:Host-associated:Human:Digestive system	ERZ772962_FASTA	mgnify	ERZ772962.2307-NODE-2307-length-9864-cov-2.843919
2936770	ERZ772962_FASTA_CLST_73	10	sanntis	247	16833	RiPP	root:Host-associated:Human:Digestive system	ERZ772962_FASTA	mgnify	ERZ772962.347-NODE-347-length-25751-cov-11.631655
2936772	ERZ772962_FASTA_CLST_75	11	sanntis	1	7001	NRP|Polyketide	root:Host-associated:Human:Digestive system	ERZ772962_FASTA	mgnify	ERZ772962.3920-NODE-3920-length-7003-cov-2.437248
2936774	ERZ772962_FASTA_CLST_77	10	sanntis	2	5960	RiPP	root:Host-associated:Human:Digestive system	ERZ772962_FASTA	mgnify	ERZ772962.3023-NODE-3023-length-8353-cov-2.985780
2936775	ERZ772962_FASTA_CLST_78	1	sanntis	6432	15866	Polyketide	root:Host-associated:Human:Digestive system	ERZ772962_FASTA	mgnify	ERZ772962.966-NODE-966-length-15866-cov-3.156094
2936776	ERZ772962_FASTA_CLST_79	11	sanntis	63	4224	Polyketide	root:Host-associated:Human:Digestive system	ERZ772962_FASTA	mgnify	ERZ772962.7713-NODE-7713-length-4226-cov-26.137617
2936778	ERZ772962_FASTA_CLST_81	11	sanntis	2	7487	Saccharide	root:Host-associated:Human:Digestive system	ERZ772962_FASTA	mgnify	ERZ772962.3514-NODE-3514-length-7489-cov-2.763653
2936779	ERZ772962_FASTA_CLST_82	1	sanntis	22327	26911	RiPP	root:Host-associated:Human:Digestive system	ERZ772962_FASTA	mgnify	ERZ772962.311-NODE-311-length-27275-cov-5.766091
2936781	ERZ772962_FASTA_CLST_84	11	sanntis	3	5837	Polyketide	root:Host-associated:Human:Digestive system	ERZ772962_FASTA	mgnify	ERZ772962.5044-NODE-5044-length-5838-cov-2.272523
2936782	ERZ772962_FASTA_CLST_85	10	sanntis	2	3222	RiPP	root:Host-associated:Human:Digestive system	ERZ772962_FASTA	mgnify	ERZ772962.9108-NODE-9108-length-3725-cov-1.900545
2936783	ERZ772962_FASTA_CLST_86	10	sanntis	2	13553	RiPP	root:Host-associated:Human:Digestive system	ERZ772962_FASTA	mgnify	ERZ772962.1190-NODE-1190-length-14205-cov-7.048763
2936785	ERZ772962_FASTA_CLST_88	10	sanntis	3	5179	Saccharide	root:Host-associated:Human:Digestive system	ERZ772962_FASTA	mgnify	ERZ772962.3427-NODE-3427-length-7623-cov-15.499868
2936786	ERZ772962_FASTA_CLST_89	11	sanntis	3	3196	RiPP	root:Host-associated:Human:Digestive system	ERZ772962_FASTA	mgnify	ERZ772962.11107-NODE-11107-length-3196-cov-2.104425
2936787	ERZ772962_FASTA_CLST_90	10	sanntis	3	15183	Saccharide	root:Host-associated:Human:Digestive system	ERZ772962_FASTA	mgnify	ERZ772962.118-NODE-118-length-43006-cov-3.450350
2936789	ERZ772962_FASTA_CLST_92	1	sanntis	3317	13761	Other	root:Host-associated:Human:Digestive system	ERZ772962_FASTA	mgnify	ERZ772962.1270-NODE-1270-length-13763-cov-2.741611
2936791	ERZ772962_FASTA_CLST_94	10	sanntis	58	2974	NRP	root:Host-associated:Human:Digestive system	ERZ772962_FASTA	mgnify	ERZ772962.1948-NODE-1948-length-10845-cov-2.709824
2936792	ERZ772962_FASTA_CLST_95	11	sanntis	1	7570	Other	root:Host-associated:Human:Digestive system	ERZ772962_FASTA	mgnify	ERZ772962.3460-NODE-3460-length-7571-cov-2.924029
2936793	ERZ772962_FASTA_CLST_96	11	sanntis	3	3446	NRP	root:Host-associated:Human:Digestive system	ERZ772962_FASTA	mgnify	ERZ772962.8952-NODE-8952-length-3777-cov-8.040032
2936794	ERZ772962_FASTA_CLST_97	1	sanntis	4420	18498	Other	root:Host-associated:Human:Digestive system	ERZ772962_FASTA	mgnify	ERZ772962.702-NODE-702-length-18498-cov-8.891449
2936795	ERZ772962_FASTA_CLST_98	1	sanntis	9527	15273	Polyketide	root:Host-associated:Human:Digestive system	ERZ772962_FASTA	mgnify	ERZ772962.1033-NODE-1033-length-15274-cov-11.966226
2936796	ERZ772962_FASTA_CLST_99	10	sanntis	355	9561	RiPP	root:Host-associated:Human:Digestive system	ERZ772962_FASTA	mgnify	ERZ772962.1646-NODE-1646-length-11891-cov-17.737411
2936799	ERZ772962_FASTA_CLST_102	11	sanntis	136	5083	Polyketide	root:Host-associated:Human:Digestive system	ERZ772962_FASTA	mgnify	ERZ772962.6061-NODE-6061-length-5084-cov-5.400477
2936800	ERZ772962_FASTA_CLST_103	11	sanntis	2	3839	Saccharide	root:Host-associated:Human:Digestive system	ERZ772962_FASTA	mgnify	ERZ772962.8748-NODE-8748-length-3840-cov-1.319155
2936801	ERZ772962_FASTA_CLST_104	10	sanntis	2	19211	RiPP	root:Host-associated:Human:Digestive system	ERZ772962_FASTA	mgnify	ERZ772962.645-NODE-645-length-19461-cov-3.927960
2936803	ERZ772962_FASTA_CLST_106	11	sanntis	325	22207	RiPP	root:Host-associated:Human:Digestive system	ERZ772962_FASTA	mgnify	ERZ772962.474-NODE-474-length-22303-cov-16.049398
2936805	ERZ772962_FASTA_CLST_108	0	sanntis	16005	24803	Terpene	root:Host-associated:Human:Digestive system	ERZ772962_FASTA	mgnify	ERZ772962.291-NODE-291-length-28125-cov-9.537478
2936808	ERZ772962_FASTA_CLST_111	0	sanntis	17032	22573	Saccharide	root:Host-associated:Human:Digestive system	ERZ772962_FASTA	mgnify	ERZ772962.44-NODE-44-length-72872-cov-6.973921
2936810	ERZ772962_FASTA_CLST_113	0	sanntis	5974	29756	NRP	root:Host-associated:Human:Digestive system	ERZ772962_FASTA	mgnify	ERZ772962.67-NODE-67-length-58086-cov-21.246920
2936813	ERZ772962_FASTA_CLST_116	10	sanntis	2	4971	RiPP	root:Host-associated:Human:Digestive system	ERZ772962_FASTA	mgnify	ERZ772962.3833-NODE-3833-length-7095-cov-17.862926
2936815	ERZ772962_FASTA_CLST_118	11	sanntis	2	3358	Polyketide	root:Host-associated:Human:Digestive system	ERZ772962_FASTA	mgnify	ERZ772962.10431-NODE-10431-length-3359-cov-3.212167
2936817	ERZ772962_FASTA_CLST_120	11	sanntis	3	14019	Saccharide	root:Host-associated:Human:Digestive system	ERZ772962_FASTA	mgnify	ERZ772962.1231-NODE-1231-length-14020-cov-4.420981
2936818	ERZ772962_FASTA_CLST_121	1	sanntis	3433	9481	Polyketide	root:Host-associated:Human:Digestive system	ERZ772962_FASTA	mgnify	ERZ772962.2419-NODE-2419-length-9529-cov-2.299029
2936819	ERZ772962_FASTA_CLST_122	1	sanntis	7157	9556	Polyketide	root:Host-associated:Human:Digestive system	ERZ772962_FASTA	mgnify	ERZ772962.2334-NODE-2334-length-9782-cov-15.096844
2936820	ERZ772962_FASTA_CLST_123	11	sanntis	132	8507	Other	root:Host-associated:Human:Digestive system	ERZ772962_FASTA	mgnify	ERZ772962.2789-NODE-2789-length-8718-cov-12.614452
2936821	ERZ772962_FASTA_CLST_124	0	sanntis	16647	23943	Other	root:Host-associated:Human:Digestive system	ERZ772962_FASTA	mgnify	ERZ772962.359-NODE-359-length-25193-cov-3.986355
2936822	ERZ772962_FASTA_CLST_125	11	sanntis	1	4940	Polyketide	root:Host-associated:Human:Digestive system	ERZ772962_FASTA	mgnify	ERZ772962.6284-NODE-6284-length-4940-cov-4.320778
2936824	ERZ772962_FASTA_CLST_127	11	sanntis	454	11492	NRP	root:Host-associated:Human:Digestive system	ERZ772962_FASTA	mgnify	ERZ772962.1735-NODE-1735-length-11492-cov-2.497683
2936826	ERZ772962_FASTA_CLST_129	11	sanntis	58	6615	Other	root:Host-associated:Human:Digestive system	ERZ772962_FASTA	mgnify	ERZ772962.4218-NODE-4218-length-6616-cov-3.194940
2936827	ERZ772962_FASTA_CLST_130	11	sanntis	3	6487	RiPP	root:Host-associated:Human:Digestive system	ERZ772962_FASTA	mgnify	ERZ772962.4334-NODE-4334-length-6488-cov-14.121561
2936828	ERZ772962_FASTA_CLST_131	10	sanntis	2	2316	NRP	root:Host-associated:Human:Digestive system	ERZ772962_FASTA	mgnify	ERZ772962.1822-NODE-1822-length-11240-cov-3.852034
2936830	ERZ772962_FASTA_CLST_133	0	sanntis	41011	46726	Saccharide	root:Host-associated:Human:Digestive system	ERZ772962_FASTA	mgnify	ERZ772962.91-NODE-91-length-48051-cov-12.772564
2936831	ERZ772962_FASTA_CLST_134	11	sanntis	309	15553	Polyketide	root:Host-associated:Human:Digestive system	ERZ772962_FASTA	mgnify	ERZ772962.925-NODE-925-length-16160-cov-16.537535
2936833	ERZ772962_FASTA_CLST_136	10	sanntis	3	19322	Saccharide	root:Host-associated:Human:Digestive system	ERZ772962_FASTA	mgnify	ERZ772962.266-NODE-266-length-29379-cov-15.242157
2936834	ERZ772962_FASTA_CLST_137	10	sanntis	227	3921	Other	root:Host-associated:Human:Digestive system	ERZ772962_FASTA	mgnify	ERZ772962.1463-NODE-1463-length-12700-cov-8.456544
2936835	ERZ772962_FASTA_CLST_138	0	sanntis	34041	41618	Polyketide	root:Host-associated:Human:Digestive system	ERZ772962_FASTA	mgnify	ERZ772962.50-NODE-50-length-70332-cov-6.855557
2936837	ERZ772962_FASTA_CLST_140	11	sanntis	3	6039	NRP	root:Host-associated:Human:Digestive system	ERZ772962_FASTA	mgnify	ERZ772962.4806-NODE-4806-length-6040-cov-2.630242
2936841	ERZ772962_FASTA_CLST_144	11	sanntis	2	12113	NRP|Polyketide	root:Host-associated:Human:Digestive system	ERZ772962_FASTA	mgnify	ERZ772962.1592-NODE-1592-length-12114-cov-2.342897
2936843	ERZ772962_FASTA_CLST_146	11	sanntis	68	8373	NRP	root:Host-associated:Human:Digestive system	ERZ772962_FASTA	mgnify	ERZ772962.3002-NODE-3002-length-8373-cov-2.948425
2936845	ERZ772962_FASTA_CLST_148	11	sanntis	2	6566	Polyketide	root:Host-associated:Human:Digestive system	ERZ772962_FASTA	mgnify	ERZ772962.4265-NODE-4265-length-6566-cov-2.455230
2936848	ERZ772962_FASTA_CLST_151	0	sanntis	6216	9404	RiPP	root:Host-associated:Human:Digestive system	ERZ772962_FASTA	mgnify	ERZ772962.677-NODE-677-length-18921-cov-21.263649
2936850	ERZ772962_FASTA_CLST_153	11	sanntis	201	4322	RiPP	root:Host-associated:Human:Digestive system	ERZ772962_FASTA	mgnify	ERZ772962.7483-NODE-7483-length-4322-cov-2.029295
2936853	ERZ772962_FASTA_CLST_156	11	sanntis	2	3317	NRP	root:Host-associated:Human:Digestive system	ERZ772962_FASTA	mgnify	ERZ772962.10599-NODE-10599-length-3317-cov-2.291845
2936854	ERZ772962_FASTA_CLST_157	11	sanntis	1	17407	NRP	root:Host-associated:Human:Digestive system	ERZ772962_FASTA	mgnify	ERZ772962.773-NODE-773-length-17558-cov-3.520711
2936856	ERZ772962_FASTA_CLST_159	10	sanntis	2	7102	Other	root:Host-associated:Human:Digestive system	ERZ772962_FASTA	mgnify	ERZ772962.331-NODE-331-length-26454-cov-34.016251
2936857	ERZ772962_FASTA_CLST_160	10	sanntis	1	17135	Saccharide	root:Host-associated:Human:Digestive system	ERZ772962_FASTA	mgnify	ERZ772962.757-NODE-757-length-17739-cov-7.428127
2936858	ERZ772962_FASTA_CLST_161	1	sanntis	2687	5077	Polyketide	root:Host-associated:Human:Digestive system	ERZ772962_FASTA	mgnify	ERZ772962.6073-NODE-6073-length-5077-cov-4.746316
2936859	ERZ772962_FASTA_CLST_162	11	sanntis	1	3184	NRP|Polyketide	root:Host-associated:Human:Digestive system	ERZ772962_FASTA	mgnify	ERZ772962.11167-NODE-11167-length-3184-cov-2.184724
2936862	ERZ772962_FASTA_CLST_165	10	sanntis	3	2056	Other	root:Host-associated:Human:Digestive system	ERZ772962_FASTA	mgnify	ERZ772962.10135-NODE-10135-length-3438-cov-15.099616
2936863	ERZ772962_FASTA_CLST_166	11	sanntis	2	6510	NRP|Polyketide	root:Host-associated:Human:Digestive system	ERZ772962_FASTA	mgnify	ERZ772962.4292-NODE-4292-length-6540-cov-2.630686
2936867	ERZ772962_FASTA_CLST_170	0	sanntis	4874	8460	RiPP	root:Host-associated:Human:Digestive system	ERZ772962_FASTA	mgnify	ERZ772962.1790-NODE-1790-length-11307-cov-5.113846
2936869	ERZ772962_FASTA_CLST_172	11	sanntis	2	14374	RiPP	root:Host-associated:Human:Digestive system	ERZ772962_FASTA	mgnify	ERZ772962.1163-NODE-1163-length-14375-cov-7.208450
2936871	ERZ772962_FASTA_CLST_174	10	sanntis	2	20208	RiPP	root:Host-associated:Human:Digestive system	ERZ772962_FASTA	mgnify	ERZ772962.552-NODE-552-length-20938-cov-7.363070
2936874	ERZ772962_FASTA_CLST_177	11	sanntis	3	3772	NRP|Polyketide	root:Host-associated:Human:Digestive system	ERZ772962_FASTA	mgnify	ERZ772962.8975-NODE-8975-length-3772-cov-2.386064
2936876	ERZ772962_FASTA_CLST_179	1	sanntis	11518	15487	RiPP	root:Host-associated:Human:Digestive system	ERZ772962_FASTA	mgnify	ERZ772962.1010-NODE-1010-length-15489-cov-11.849747
2936877	ERZ772962_FASTA_CLST_180	0	sanntis	28226	86616	Saccharide	root:Host-associated:Human:Digestive system	ERZ772962_FASTA	mgnify	ERZ772962.3-NODE-3-length-216757-cov-6.528814
2936878	ERZ772962_FASTA_CLST_181	0	sanntis	191776	204747	RiPP	root:Host-associated:Human:Digestive system	ERZ772962_FASTA	mgnify	ERZ772962.3-NODE-3-length-216757-cov-6.528814
2936879	ERZ772962_FASTA_CLST_182	10	sanntis	3	2648	Polyketide	root:Host-associated:Human:Digestive system	ERZ772962_FASTA	mgnify	ERZ772962.7084-NODE-7084-length-4507-cov-6.296496
2936881	ERZ772962_FASTA_CLST_184	11	sanntis	1	5288	Saccharide	root:Host-associated:Human:Digestive system	ERZ772962_FASTA	mgnify	ERZ772962.5749-NODE-5749-length-5289-cov-2.598777
2936882	ERZ772962_FASTA_CLST_185	11	sanntis	1	16150	NRP	root:Host-associated:Human:Digestive system	ERZ772962_FASTA	mgnify	ERZ772962.927-NODE-927-length-16152-cov-12.855750
2936884	ERZ772962_FASTA_CLST_187	11	sanntis	1	8515	Saccharide	root:Host-associated:Human:Digestive system	ERZ772962_FASTA	mgnify	ERZ772962.2911-NODE-2911-length-8517-cov-2.899905
2936885	ERZ772962_FASTA_CLST_188	10	sanntis	3	7649	Other	root:Host-associated:Human:Digestive system	ERZ772962_FASTA	mgnify	ERZ772962.2477-NODE-2477-length-9384-cov-4.377640
2936886	ERZ772962_FASTA_CLST_189	0	sanntis	17215	25052	Saccharide	root:Host-associated:Human:Digestive system	ERZ772962_FASTA	mgnify	ERZ772962.252-NODE-252-length-29938-cov-15.130542
2936888	ERZ772962_FASTA_CLST_191	11	sanntis	65	8381	Saccharide	root:Host-associated:Human:Digestive system	ERZ772962_FASTA	mgnify	ERZ772962.2663-NODE-2663-length-8984-cov-3.921716
2936890	ERZ772962_FASTA_CLST_193	10	sanntis	1	28285	Saccharide	root:Host-associated:Human:Digestive system	ERZ772962_FASTA	mgnify	ERZ772962.175-NODE-175-length-35257-cov-3.879297
2936891	ERZ772962_FASTA_CLST_194	10	sanntis	3	1828	Polyketide	root:Host-associated:Human:Digestive system	ERZ772962_FASTA	mgnify	ERZ772962.6556-NODE-6556-length-4777-cov-8.979458
2936892	ERZ772962_FASTA_CLST_195	11	sanntis	1	5906	Polyketide	root:Host-associated:Human:Digestive system	ERZ772962_FASTA	mgnify	ERZ772962.4980-NODE-4980-length-5907-cov-2.398838
2936894	ERZ772962_FASTA_CLST_197	11	sanntis	1	3506	Polyketide	root:Host-associated:Human:Digestive system	ERZ772962_FASTA	mgnify	ERZ772962.9867-NODE-9867-length-3507-cov-2.549247
2936897	ERZ772962_FASTA_CLST_200	0	sanntis	81526	106993	Saccharide	root:Host-associated:Human:Digestive system	ERZ772962_FASTA	mgnify	ERZ772962.8-NODE-8-length-174726-cov-6.158595
2936898	ERZ772962_FASTA_CLST_201	11	sanntis	3	4113	Polyketide	root:Host-associated:Human:Digestive system	ERZ772962_FASTA	mgnify	ERZ772962.7976-NODE-7976-length-4115-cov-2.260837
2936899	ERZ772962_FASTA_CLST_202	10	sanntis	3	3764	RiPP	root:Host-associated:Human:Digestive system	ERZ772962_FASTA	mgnify	ERZ772962.8209-NODE-8209-length-4028-cov-2.905613
2936901	ERZ772962_FASTA_CLST_204	11	sanntis	283	8001	Polyketide	root:Host-associated:Human:Digestive system	ERZ772962_FASTA	mgnify	ERZ772962.3192-NODE-3192-length-8001-cov-4.894916
2936902	ERZ772962_FASTA_CLST_205	11	sanntis	2	4394	RiPP	root:Host-associated:Human:Digestive system	ERZ772962_FASTA	mgnify	ERZ772962.7309-NODE-7309-length-4396-cov-2.525916
2936904	ERZ772962_FASTA_CLST_207	11	sanntis	2	5294	RiPP	root:Host-associated:Human:Digestive system	ERZ772962_FASTA	mgnify	ERZ772962.5298-NODE-5298-length-5628-cov-14.694958
2936907	ERZ772962_FASTA_CLST_210	11	sanntis	3	13825	RiPP	root:Host-associated:Human:Digestive system	ERZ772962_FASTA	mgnify	ERZ772962.1263-NODE-1263-length-13827-cov-13.798649
2936909	ERZ772962_FASTA_CLST_212	0	sanntis	18231	26508	NRP	root:Host-associated:Human:Digestive system	ERZ772962_FASTA	mgnify	ERZ772962.113-NODE-113-length-44035-cov-11.676717
2936911	ERZ772962_FASTA_CLST_214	11	sanntis	2	6916	RiPP	root:Host-associated:Human:Digestive system	ERZ772962_FASTA	mgnify	ERZ772962.3983-NODE-3983-length-6918-cov-2.783622
2936912	ERZ772962_FASTA_CLST_215	11	sanntis	96	4693	RiPP	root:Host-associated:Human:Digestive system	ERZ772962_FASTA	mgnify	ERZ772962.6730-NODE-6730-length-4694-cov-9.531365
2936913	ERZ772962_FASTA_CLST_216	10	sanntis	1	4673	Polyketide	root:Host-associated:Human:Digestive system	ERZ772962_FASTA	mgnify	ERZ772962.2678-NODE-2678-length-8956-cov-17.709358
2936914	ERZ772962_FASTA_CLST_217	1	sanntis	24614	45676	Other	root:Host-associated:Human:Digestive system	ERZ772962_FASTA	mgnify	ERZ772962.101-NODE-101-length-46178-cov-5.980205
2936916	ERZ772962_FASTA_CLST_219	1	sanntis	43577	55301	NRP	root:Host-associated:Human:Digestive system	ERZ772962_FASTA	mgnify	ERZ772962.74-NODE-74-length-55303-cov-8.855723
2936919	ERZ772962_FASTA_CLST_222	10	sanntis	2	7330	RiPP	root:Host-associated:Human:Digestive system	ERZ772962_FASTA	mgnify	ERZ772962.2106-NODE-2106-length-10381-cov-8.522080
2936922	ERZ772962_FASTA_CLST_225	10	sanntis	305	5619	Polyketide	root:Host-associated:Human:Digestive system	ERZ772962_FASTA	mgnify	ERZ772962.37-NODE-37-length-77497-cov-14.429599
2936923	ERZ772962_FASTA_CLST_226	10	sanntis	113	9723	Saccharide	root:Host-associated:Human:Digestive system	ERZ772962_FASTA	mgnify	ERZ772962.2253-NODE-2253-length-10022-cov-9.514297
2936926	ERZ772962_FASTA_CLST_229	10	sanntis	1	7918	RiPP	root:Host-associated:Human:Digestive system	ERZ772962_FASTA	mgnify	ERZ772962.2649-NODE-2649-length-9019-cov-3.478469
2936927	ERZ772962_FASTA_CLST_230	0	sanntis	6238	12718	RiPP	root:Host-associated:Human:Digestive system	ERZ772962_FASTA	mgnify	ERZ772962.1325-NODE-1325-length-13446-cov-7.589426
2936929	ERZ772962_FASTA_CLST_232	11	sanntis	3	3570	NRP	root:Host-associated:Human:Digestive system	ERZ772962_FASTA	mgnify	ERZ772962.9636-NODE-9636-length-3570-cov-11.588905
2936931	ERZ772962_FASTA_CLST_234	0	sanntis	23863	26028	Saccharide	root:Host-associated:Human:Digestive system	ERZ772962_FASTA	mgnify	ERZ772962.214-NODE-214-length-31696-cov-4.890553
2936932	ERZ772962_FASTA_CLST_235	0	sanntis	31848	36996	Polyketide	root:Host-associated:Human:Digestive system	ERZ772962_FASTA	mgnify	ERZ772962.126-NODE-126-length-41924-cov-10.618859
2936933	ERZ772962_FASTA_CLST_236	10	sanntis	2	4560	RiPP	root:Host-associated:Human:Digestive system	ERZ772962_FASTA	mgnify	ERZ772962.5407-NODE-5407-length-5537-cov-18.497811
2936934	ERZ772962_FASTA_CLST_237	10	sanntis	5	23848	RiPP	root:Host-associated:Human:Digestive system	ERZ772962_FASTA	mgnify	ERZ772962.269-NODE-269-length-29185-cov-3.551974
2936937	ERZ772962_FASTA_CLST_240	11	sanntis	1	12768	Polyketide	root:Host-associated:Human:Digestive system	ERZ772962_FASTA	mgnify	ERZ772962.1456-NODE-1456-length-12768-cov-2.708409
2936939	ERZ772962_FASTA_CLST_242	11	sanntis	3	4160	Polyketide	root:Host-associated:Human:Digestive system	ERZ772962_FASTA	mgnify	ERZ772962.7720-NODE-7720-length-4222-cov-7.103912
2936941	ERZ772962_FASTA_CLST_244	0	sanntis	15053	33687	Saccharide	root:Host-associated:Human:Digestive system	ERZ772962_FASTA	mgnify	ERZ772962.80-NODE-80-length-54550-cov-4.336215
2936942	ERZ772962_FASTA_CLST_245	11	sanntis	153	15381	Other	root:Host-associated:Human:Digestive system	ERZ772962_FASTA	mgnify	ERZ772962.977-NODE-977-length-15741-cov-4.886077
2936943	ERZ772962_FASTA_CLST_246	1	sanntis	7450	15279	NRP	root:Host-associated:Human:Digestive system	ERZ772962_FASTA	mgnify	ERZ772962.1016-NODE-1016-length-15422-cov-10.446411
2936946	ERZ772962_FASTA_CLST_249	11	sanntis	2	3503	NRP	root:Host-associated:Human:Digestive system	ERZ772962_FASTA	mgnify	ERZ772962.9883-NODE-9883-length-3504-cov-2.726297
2936949	ERZ772962_FASTA_CLST_252	11	sanntis	691	18872	NRP	root:Host-associated:Human:Digestive system	ERZ772962_FASTA	mgnify	ERZ772962.682-NODE-682-length-18872-cov-11.154754
2936952	ERZ772962_FASTA_CLST_255	1	sanntis	11545	31481	Saccharide	root:Host-associated:Human:Digestive system	ERZ772962_FASTA	mgnify	ERZ772962.218-NODE-218-length-31539-cov-17.805616
2936954	ERZ772962_FASTA_CLST_257	0	sanntis	4347	10538	RiPP	root:Host-associated:Human:Digestive system	ERZ772962_FASTA	mgnify	ERZ772962.1899-NODE-1899-length-10997-cov-25.638823
2936956	ERZ772962_FASTA_CLST_259	0	sanntis	6856	11712	RiPP	root:Host-associated:Human:Digestive system	ERZ772962_FASTA	mgnify	ERZ772962.1250-NODE-1250-length-13888-cov-2.846237
2936957	ERZ772962_FASTA_CLST_260	0	sanntis	7376	9656	NRP	root:Host-associated:Human:Digestive system	ERZ772962_FASTA	mgnify	ERZ772962.937-NODE-937-length-16067-cov-5.647265
2936958	ERZ772962_FASTA_CLST_261	0	sanntis	30317	35406	Polyketide	root:Host-associated:Human:Digestive system	ERZ772962_FASTA	mgnify	ERZ772962.79-NODE-79-length-54559-cov-11.135880
2936960	ERZ772962_FASTA_CLST_263	10	sanntis	2	7419	NRP	root:Host-associated:Human:Digestive system	ERZ772962_FASTA	mgnify	ERZ772962.1110-NODE-1110-length-14782-cov-6.596116
2936963	ERZ772962_FASTA_CLST_266	11	sanntis	1	4331	Polyketide	root:Host-associated:Human:Digestive system	ERZ772962_FASTA	mgnify	ERZ772962.7460-NODE-7460-length-4333-cov-2.320944
2936964	ERZ772962_FASTA_CLST_267	10	sanntis	386	4676	RiPP	root:Host-associated:Human:Digestive system	ERZ772962_FASTA	mgnify	ERZ772962.1148-NODE-1148-length-14479-cov-12.390599
2936966	ERZ772962_FASTA_CLST_269	11	sanntis	3	16766	NRP	root:Host-associated:Human:Digestive system	ERZ772962_FASTA	mgnify	ERZ772962.857-NODE-857-length-16768-cov-3.171543
2936969	ERZ772962_FASTA_CLST_272	10	sanntis	2	10599	RiPP	root:Host-associated:Human:Digestive system	ERZ772962_FASTA	mgnify	ERZ772962.1557-NODE-1557-length-12248-cov-3.783564
2936971	ERZ772962_FASTA_CLST_274	11	sanntis	2	3309	Polyketide	root:Host-associated:Human:Digestive system	ERZ772962_FASTA	mgnify	ERZ772962.10628-NODE-10628-length-3311-cov-12.525799
2936972	ERZ772962_FASTA_CLST_275	11	sanntis	2	10534	NRP	root:Host-associated:Human:Digestive system	ERZ772962_FASTA	mgnify	ERZ772962.2045-NODE-2045-length-10534-cov-10.690428
2936974	ERZ772962_FASTA_CLST_277	10	sanntis	3	5116	RiPP	root:Host-associated:Human:Digestive system	ERZ772962_FASTA	mgnify	ERZ772962.5296-NODE-5296-length-5631-cov-2.194763
2936976	ERZ772962_FASTA_CLST_279	10	sanntis	3	26269	NRP	root:Host-associated:Human:Digestive system	ERZ772962_FASTA	mgnify	ERZ772962.85-NODE-85-length-51183-cov-12.834357
2936978	ERZ772962_FASTA_CLST_281	0	sanntis	38584	46690	NRP	root:Host-associated:Human:Digestive system	ERZ772962_FASTA	mgnify	ERZ772962.15-NODE-15-length-126078-cov-9.508939
2936979	ERZ772962_FASTA_CLST_282	10	sanntis	2	11105	NRP|Polyketide	root:Host-associated:Human:Digestive system	ERZ772962_FASTA	mgnify	ERZ772962.1038-NODE-1038-length-15237-cov-37.835397
2936982	ERZ772962_FASTA_CLST_285	11	sanntis	2	16423	RiPP	root:Host-associated:Human:Digestive system	ERZ772962_FASTA	mgnify	ERZ772962.898-NODE-898-length-16424-cov-3.268312
2936984	ERZ772962_FASTA_CLST_287	11	sanntis	187	3101	NRP	root:Host-associated:Human:Digestive system	ERZ772962_FASTA	mgnify	ERZ772962.11526-NODE-11526-length-3101-cov-1.740972
2936985	ERZ772962_FASTA_CLST_288	10	sanntis	3	2926	Terpene	root:Host-associated:Human:Digestive system	ERZ772962_FASTA	mgnify	ERZ772962.8973-NODE-8973-length-3772-cov-2.617971
2936987	ERZ772962_FASTA_CLST_290	11	sanntis	1	6476	RiPP	root:Host-associated:Human:Digestive system	ERZ772962_FASTA	mgnify	ERZ772962.4347-NODE-4347-length-6478-cov-4.125331
2936988	ERZ772962_FASTA_CLST_291	10	sanntis	73	12269	Other	root:Host-associated:Human:Digestive system	ERZ772962_FASTA	mgnify	ERZ772962.819-NODE-819-length-17153-cov-11.545327
2936989	ERZ772962_FASTA_CLST_292	11	sanntis	3	16474	RiPP	root:Host-associated:Human:Digestive system	ERZ772962_FASTA	mgnify	ERZ772962.892-NODE-892-length-16476-cov-11.068023
2936991	ERZ772962_FASTA_CLST_294	0	sanntis	40370	57632	RiPP	root:Host-associated:Human:Digestive system	ERZ772962_FASTA	mgnify	ERZ772962.2-NODE-2-length-246712-cov-6.864014
2936993	ERZ772962_FASTA_CLST_296	0	sanntis	19713	22689	Polyketide	root:Host-associated:Human:Digestive system	ERZ772962_FASTA	mgnify	ERZ772962.414-NODE-414-length-23500-cov-3.837876
2936994	ERZ772962_FASTA_CLST_297	11	sanntis	1	3814	NRP	root:Host-associated:Human:Digestive system	ERZ772962_FASTA	mgnify	ERZ772962.8833-NODE-8833-length-3815-cov-2.520745
2936996	ERZ772962_FASTA_CLST_299	11	sanntis	3	6221	NRP|Polyketide	root:Host-associated:Human:Digestive system	ERZ772962_FASTA	mgnify	ERZ772962.4590-NODE-4590-length-6221-cov-2.841713
2936998	ERZ772962_FASTA_CLST_301	11	sanntis	123	3078	Polyketide	root:Host-associated:Human:Digestive system	ERZ772962_FASTA	mgnify	ERZ772962.11633-NODE-11633-length-3078-cov-1.910685
2936999	ERZ772962_FASTA_CLST_302	1	sanntis	10944	13678	NRP	root:Host-associated:Human:Digestive system	ERZ772962_FASTA	mgnify	ERZ772962.1289-NODE-1289-length-13679-cov-4.028846
2937001	ERZ772962_FASTA_CLST_304	11	sanntis	4	9932	Saccharide	root:Host-associated:Human:Digestive system	ERZ772962_FASTA	mgnify	ERZ772962.2280-NODE-2280-length-9934-cov-3.435064
2937003	ERZ772962_FASTA_CLST_306	11	sanntis	3	3485	RiPP	root:Host-associated:Human:Digestive system	ERZ772962_FASTA	mgnify	ERZ772962.9953-NODE-9953-length-3486-cov-2.722530
2937006	ERZ772962_FASTA_CLST_309	10	sanntis	2	5749	NRP	root:Host-associated:Human:Digestive system	ERZ772962_FASTA	mgnify	ERZ772962.4852-NODE-4852-length-6003-cov-2.723941
2937008	ERZ772963_FASTA_CLST_0	11	sanntis	362	6552	RiPP	root:Host-associated:Human:Digestive system	ERZ772963_FASTA	mgnify	ERZ772963.2189-NODE-2189-length-6553-cov-2.082641
2937009	ERZ772963_FASTA_CLST_1	10	sanntis	226	10826	NRP	root:Host-associated:Human:Digestive system	ERZ772963_FASTA	mgnify	ERZ772963.276-NODE-276-length-18303-cov-5.446515
2937012	ERZ772963_FASTA_CLST_4	1	sanntis	4036	8437	Other	root:Host-associated:Human:Digestive system	ERZ772963_FASTA	mgnify	ERZ772963.1346-NODE-1346-length-8438-cov-6.746034
2937013	ERZ772963_FASTA_CLST_5	11	sanntis	48	6588	Polyketide	root:Host-associated:Human:Digestive system	ERZ772963_FASTA	mgnify	ERZ772963.2163-NODE-2163-length-6588-cov-1.908312
2937015	ERZ772963_FASTA_CLST_7	0	sanntis	6833	16925	Other	root:Host-associated:Human:Digestive system	ERZ772963_FASTA	mgnify	ERZ772963.3-NODE-3-length-113379-cov-5.440701
2937018	ERZ772963_FASTA_CLST_10	0	sanntis	6937	9338	RiPP	root:Host-associated:Human:Digestive system	ERZ772963_FASTA	mgnify	ERZ772963.1023-NODE-1023-length-9766-cov-6.499228
2937019	ERZ772963_FASTA_CLST_11	10	sanntis	91	5265	RiPP	root:Host-associated:Human:Digestive system	ERZ772963_FASTA	mgnify	ERZ772963.1890-NODE-1890-length-7073-cov-5.160872
2937021	ERZ772963_FASTA_CLST_13	11	sanntis	1	4245	RiPP	root:Host-associated:Human:Digestive system	ERZ772963_FASTA	mgnify	ERZ772963.4621-NODE-4621-length-4247-cov-2.624046
2937023	ERZ772963_FASTA_CLST_15	10	sanntis	376	2753	RiPP	root:Host-associated:Human:Digestive system	ERZ772963_FASTA	mgnify	ERZ772963.7546-NODE-7546-length-3100-cov-2.697537
2937027	ERZ772963_FASTA_CLST_19	10	sanntis	3	5883	NRP	root:Host-associated:Human:Digestive system	ERZ772963_FASTA	mgnify	ERZ772963.2355-NODE-2355-length-6300-cov-4.642434
2937029	ERZ772963_FASTA_CLST_21	0	sanntis	13080	22122	Saccharide	root:Host-associated:Human:Digestive system	ERZ772963_FASTA	mgnify	ERZ772963.183-NODE-183-length-22559-cov-3.753733
2937030	ERZ772963_FASTA_CLST_22	10	sanntis	8	5714	NRP|Saccharide	root:Host-associated:Human:Digestive system	ERZ772963_FASTA	mgnify	ERZ772963.2533-NODE-2533-length-6025-cov-2.278559
2937031	ERZ772963_FASTA_CLST_23	10	sanntis	153	7186	Polyketide	root:Host-associated:Human:Digestive system	ERZ772963_FASTA	mgnify	ERZ772963.1302-NODE-1302-length-8606-cov-2.436089
2937034	ERZ772963_FASTA_CLST_26	11	sanntis	3	5006	RiPP	root:Host-associated:Human:Digestive system	ERZ772963_FASTA	mgnify	ERZ772963.3467-NODE-3467-length-5007-cov-6.195477
2937035	ERZ772963_FASTA_CLST_27	10	sanntis	3	4911	Polyketide	root:Host-associated:Human:Digestive system	ERZ772963_FASTA	mgnify	ERZ772963.555-NODE-555-length-13379-cov-21.156860
2937038	ERZ772963_FASTA_CLST_30	11	sanntis	239	9934	Polyketide	root:Host-associated:Human:Digestive system	ERZ772963_FASTA	mgnify	ERZ772963.928-NODE-928-length-10303-cov-4.175156
2937039	ERZ772963_FASTA_CLST_31	11	sanntis	2	7706	Saccharide	root:Host-associated:Human:Digestive system	ERZ772963_FASTA	mgnify	ERZ772963.1604-NODE-1604-length-7706-cov-2.637825
2937041	ERZ772963_FASTA_CLST_33	10	sanntis	22	5687	Polyketide	root:Host-associated:Human:Digestive system	ERZ772963_FASTA	mgnify	ERZ772963.998-NODE-998-length-9888-cov-4.258822
2937043	ERZ772963_FASTA_CLST_35	10	sanntis	1	7308	RiPP	root:Host-associated:Human:Digestive system	ERZ772963_FASTA	mgnify	ERZ772963.1418-NODE-1418-length-8197-cov-4.883198
2937044	ERZ772963_FASTA_CLST_36	11	sanntis	250	3633	RiPP	root:Host-associated:Human:Digestive system	ERZ772963_FASTA	mgnify	ERZ772963.5983-NODE-5983-length-3635-cov-14.243296
2937045	ERZ772963_FASTA_CLST_37	10	sanntis	1	26164	Saccharide	root:Host-associated:Human:Digestive system	ERZ772963_FASTA	mgnify	ERZ772963.121-NODE-121-length-27420-cov-7.447067
2937047	ERZ772963_FASTA_CLST_39	0	sanntis	5737	9865	RiPP	root:Host-associated:Human:Digestive system	ERZ772963_FASTA	mgnify	ERZ772963.882-NODE-882-length-10574-cov-3.519061
2937049	ERZ772963_FASTA_CLST_41	10	sanntis	3	4374	Saccharide	root:Host-associated:Human:Digestive system	ERZ772963_FASTA	mgnify	ERZ772963.3424-NODE-3424-length-5042-cov-4.816523
2937051	ERZ772963_FASTA_CLST_43	10	sanntis	68	12197	Polyketide	root:Host-associated:Human:Digestive system	ERZ772963_FASTA	mgnify	ERZ772963.567-NODE-567-length-13232-cov-22.494043
2937054	ERZ772963_FASTA_CLST_46	11	sanntis	3	4690	Polyketide	root:Host-associated:Human:Digestive system	ERZ772963_FASTA	mgnify	ERZ772963.3878-NODE-3878-length-4692-cov-1.768816
2937055	ERZ772963_FASTA_CLST_47	11	sanntis	2	12604	RiPP	root:Host-associated:Human:Digestive system	ERZ772963_FASTA	mgnify	ERZ772963.629-NODE-629-length-12605-cov-4.735697
2937059	ERZ772963_FASTA_CLST_51	10	sanntis	237	12603	Other	root:Host-associated:Human:Digestive system	ERZ772963_FASTA	mgnify	ERZ772963.177-NODE-177-length-22913-cov-3.505862
2937061	ERZ772963_FASTA_CLST_53	10	sanntis	281	5861	NRP	root:Host-associated:Human:Digestive system	ERZ772963_FASTA	mgnify	ERZ772963.2619-NODE-2619-length-5905-cov-3.814530
2937062	ERZ772963_FASTA_CLST_54	11	sanntis	3	4430	NRP	root:Host-associated:Human:Digestive system	ERZ772963_FASTA	mgnify	ERZ772963.4090-NODE-4090-length-4558-cov-2.076616
2937064	ERZ772963_FASTA_CLST_56	10	sanntis	577	20378	Other	root:Host-associated:Human:Digestive system	ERZ772963_FASTA	mgnify	ERZ772963.86-NODE-86-length-30742-cov-3.089386
2937066	ERZ772963_FASTA_CLST_58	11	sanntis	1	3822	Saccharide	root:Host-associated:Human:Digestive system	ERZ772963_FASTA	mgnify	ERZ772963.5508-NODE-5508-length-3824-cov-2.337755
2937067	ERZ772963_FASTA_CLST_59	11	sanntis	2	8363	Polyketide	root:Host-associated:Human:Digestive system	ERZ772963_FASTA	mgnify	ERZ772963.1370-NODE-1370-length-8365-cov-20.265945
2937068	ERZ772963_FASTA_CLST_60	11	sanntis	3	2808	Polyketide	root:Host-associated:Human:Digestive system	ERZ772963_FASTA	mgnify	ERZ772963.7933-NODE-7933-length-3003-cov-2.146201
2937070	ERZ772963_FASTA_CLST_62	11	sanntis	217	4029	Terpene	root:Host-associated:Human:Digestive system	ERZ772963_FASTA	mgnify	ERZ772963.5066-NODE-5066-length-4029-cov-2.228737
2937072	ERZ772963_FASTA_CLST_64	11	sanntis	33	3753	RiPP	root:Host-associated:Human:Digestive system	ERZ772963_FASTA	mgnify	ERZ772963.5700-NODE-5700-length-3754-cov-2.590160
2937074	ERZ772963_FASTA_CLST_66	10	sanntis	2	8732	Polyketide	root:Host-associated:Human:Digestive system	ERZ772963_FASTA	mgnify	ERZ772963.87-NODE-87-length-30675-cov-3.942750
2937076	ERZ772963_FASTA_CLST_68	0	sanntis	10168	38627	Saccharide	root:Host-associated:Human:Digestive system	ERZ772963_FASTA	mgnify	ERZ772963.15-NODE-15-length-60630-cov-4.256046
2937078	ERZ772963_FASTA_CLST_70	10	sanntis	93	6167	RiPP	root:Host-associated:Human:Digestive system	ERZ772963_FASTA	mgnify	ERZ772963.2292-NODE-2292-length-6391-cov-3.976799
2937081	ERZ772963_FASTA_CLST_73	11	sanntis	3	3351	Polyketide	root:Host-associated:Human:Digestive system	ERZ772963_FASTA	mgnify	ERZ772963.6172-NODE-6172-length-3560-cov-5.465621
2937082	ERZ772963_FASTA_CLST_74	10	sanntis	1	7460	Polyketide	root:Host-associated:Human:Digestive system	ERZ772963_FASTA	mgnify	ERZ772963.883-NODE-883-length-10572-cov-12.869925
2937085	ERZ772963_FASTA_CLST_77	10	sanntis	2	3422	Polyketide	root:Host-associated:Human:Digestive system	ERZ772963_FASTA	mgnify	ERZ772963.2249-NODE-2249-length-6460-cov-3.589227
2937088	ERZ772963_FASTA_CLST_80	11	sanntis	1	9948	Saccharide	root:Host-associated:Human:Digestive system	ERZ772963_FASTA	mgnify	ERZ772963.990-NODE-990-length-9948-cov-10.723643
2937089	ERZ772963_FASTA_CLST_81	11	sanntis	210	6452	RiPP	root:Host-associated:Human:Digestive system	ERZ772963_FASTA	mgnify	ERZ772963.2254-NODE-2254-length-6452-cov-3.650149
2937090	ERZ772963_FASTA_CLST_82	11	sanntis	31	5772	Saccharide	root:Host-associated:Human:Digestive system	ERZ772963_FASTA	mgnify	ERZ772963.2720-NODE-2720-length-5772-cov-2.105825
2937091	ERZ772963_FASTA_CLST_83	10	sanntis	2	6411	RiPP	root:Host-associated:Human:Digestive system	ERZ772963_FASTA	mgnify	ERZ772963.1972-NODE-1972-length-6911-cov-5.445741
2937092	ERZ772963_FASTA_CLST_84	11	sanntis	3	3222	Polyketide	root:Host-associated:Human:Digestive system	ERZ772963_FASTA	mgnify	ERZ772963.6902-NODE-6902-length-3293-cov-2.319642
2937093	ERZ772963_FASTA_CLST_85	10	sanntis	1	4967	RiPP	root:Host-associated:Human:Digestive system	ERZ772963_FASTA	mgnify	ERZ772963.2859-NODE-2859-length-5607-cov-6.632024
2937096	ERZ772963_FASTA_CLST_88	11	sanntis	48	8717	RiPP	root:Host-associated:Human:Digestive system	ERZ772963_FASTA	mgnify	ERZ772963.1268-NODE-1268-length-8717-cov-2.364696
2937098	ERZ772963_FASTA_CLST_90	10	sanntis	3	1820	Polyketide	root:Host-associated:Human:Digestive system	ERZ772963_FASTA	mgnify	ERZ772963.3774-NODE-3774-length-4769-cov-27.372507
2937100	ERZ772963_FASTA_CLST_92	1	sanntis	7713	19385	NRP	root:Host-associated:Human:Digestive system	ERZ772963_FASTA	mgnify	ERZ772963.242-NODE-242-length-19671-cov-5.849816
2937102	ERZ772963_FASTA_CLST_94	11	sanntis	98	5157	Saccharide	root:Host-associated:Human:Digestive system	ERZ772963_FASTA	mgnify	ERZ772963.3271-NODE-3271-length-5158-cov-5.237311
2937103	ERZ772963_FASTA_CLST_95	11	sanntis	2	4268	Polyketide	root:Host-associated:Human:Digestive system	ERZ772963_FASTA	mgnify	ERZ772963.4590-NODE-4590-length-4269-cov-15.894874
2937104	ERZ772963_FASTA_CLST_96	11	sanntis	3	7654	Other	root:Host-associated:Human:Digestive system	ERZ772963_FASTA	mgnify	ERZ772963.1624-NODE-1624-length-7654-cov-4.421108
2937105	ERZ772963_FASTA_CLST_97	11	sanntis	274	4176	Polyketide	root:Host-associated:Human:Digestive system	ERZ772963_FASTA	mgnify	ERZ772963.4746-NODE-4746-length-4177-cov-4.189471
2937108	ERZ772963_FASTA_CLST_100	10	sanntis	1	11029	Saccharide	root:Host-associated:Human:Digestive system	ERZ772963_FASTA	mgnify	ERZ772963.410-NODE-410-length-15270-cov-4.556687
2937109	ERZ772963_FASTA_CLST_101	0	sanntis	28607	34026	Polyketide	root:Host-associated:Human:Digestive system	ERZ772963_FASTA	mgnify	ERZ772963.20-NODE-20-length-52877-cov-5.325224
2937110	ERZ772963_FASTA_CLST_102	10	sanntis	1	5839	NRP|Saccharide	root:Host-associated:Human:Digestive system	ERZ772963_FASTA	mgnify	ERZ772963.2440-NODE-2440-length-6178-cov-3.785563
2937111	ERZ772963_FASTA_CLST_103	11	sanntis	1	21035	Other	root:Host-associated:Human:Digestive system	ERZ772963_FASTA	mgnify	ERZ772963.208-NODE-208-length-21048-cov-2.664936
2937113	ERZ772964_FASTA_CLST_0	10	sanntis	3	28750	NRP|Polyketide	root:Host-associated:Human:Digestive system	ERZ772964_FASTA	mgnify	ERZ772964.65-NODE-65-length-56811-cov-10.8374
2937115	ERZ772964_FASTA_CLST_2	10	sanntis	1	4381	RiPP	root:Host-associated:Human:Digestive system	ERZ772964_FASTA	mgnify	ERZ772964.2555-NODE-2555-length-5366-cov-117.134
2937117	ERZ772964_FASTA_CLST_4	10	sanntis	2	4118	Other	root:Host-associated:Human:Digestive system	ERZ772964_FASTA	mgnify	ERZ772964.2917-NODE-2917-length-4866-cov-5.13531
2937118	ERZ772964_FASTA_CLST_5	0	sanntis	19472	29777	RiPP	root:Host-associated:Human:Digestive system	ERZ772964_FASTA	mgnify	ERZ772964.133-NODE-133-length-38002-cov-10.0485
2937121	ERZ772964_FASTA_CLST_8	10	sanntis	3	6048	RiPP	root:Host-associated:Human:Digestive system	ERZ772964_FASTA	mgnify	ERZ772964.1592-NODE-1592-length-7589-cov-17.734
2937122	ERZ772964_FASTA_CLST_9	11	sanntis	3	12857	RiPP	root:Host-associated:Human:Digestive system	ERZ772964_FASTA	mgnify	ERZ772964.760-NODE-760-length-12857-cov-7.39017
2937123	ERZ772964_FASTA_CLST_10	11	sanntis	1	6376	Other	root:Host-associated:Human:Digestive system	ERZ772964_FASTA	mgnify	ERZ772964.1939-NODE-1939-length-6571-cov-52.5993
2937124	ERZ772964_FASTA_CLST_11	0	sanntis	145795	160198	RiPP	root:Host-associated:Human:Digestive system	ERZ772964_FASTA	mgnify	ERZ772964.12-NODE-12-length-168615-cov-67.7795
2937125	ERZ772964_FASTA_CLST_12	0	sanntis	48719	76110	RiPP	root:Host-associated:Human:Digestive system	ERZ772964_FASTA	mgnify	ERZ772964.21-NODE-21-length-118294-cov-11.0476
2937127	ERZ772964_FASTA_CLST_14	10	sanntis	2	18586	Other	root:Host-associated:Human:Digestive system	ERZ772964_FASTA	mgnify	ERZ772964.111-NODE-111-length-41199-cov-4.18197
2937128	ERZ772964_FASTA_CLST_15	0	sanntis	9321	13241	RiPP	root:Host-associated:Human:Digestive system	ERZ772964_FASTA	mgnify	ERZ772964.442-NODE-442-length-18813-cov-9.82136
2937130	ERZ772964_FASTA_CLST_17	10	sanntis	204	14603	Saccharide	root:Host-associated:Human:Digestive system	ERZ772964_FASTA	mgnify	ERZ772964.51-NODE-51-length-64526-cov-24.5651
2937131	ERZ772964_FASTA_CLST_18	0	sanntis	7686	16693	Polyketide	root:Host-associated:Human:Digestive system	ERZ772964_FASTA	mgnify	ERZ772964.363-NODE-363-length-21177-cov-10.1499
2937132	ERZ772964_FASTA_CLST_19	10	sanntis	26	6181	RiPP	root:Host-associated:Human:Digestive system	ERZ772964_FASTA	mgnify	ERZ772964.1960-NODE-1960-length-6515-cov-7.68715
2937134	ERZ772964_FASTA_CLST_21	0	sanntis	6003	8482	RiPP	root:Host-associated:Human:Digestive system	ERZ772964_FASTA	mgnify	ERZ772964.1162-NODE-1162-length-9584-cov-23.4225
2937135	ERZ772964_FASTA_CLST_22	11	sanntis	108	3641	RiPP	root:Host-associated:Human:Digestive system	ERZ772964_FASTA	mgnify	ERZ772964.4225-NODE-4225-length-3642-cov-2.28213
2937137	ERZ772964_FASTA_CLST_24	10	sanntis	862	19403	Polyketide	root:Host-associated:Human:Digestive system	ERZ772964_FASTA	mgnify	ERZ772964.389-NODE-389-length-20319-cov-5.28139
2937138	ERZ772964_FASTA_CLST_25	11	sanntis	514	17741	Polyketide	root:Host-associated:Human:Digestive system	ERZ772964_FASTA	mgnify	ERZ772964.487-NODE-487-length-17741-cov-9.22577
2937140	ERZ772964_FASTA_CLST_27	11	sanntis	29	20488	Other	root:Host-associated:Human:Digestive system	ERZ772964_FASTA	mgnify	ERZ772964.370-NODE-370-length-20822-cov-15.097
2937142	ERZ772964_FASTA_CLST_29	10	sanntis	553	6897	RiPP	root:Host-associated:Human:Digestive system	ERZ772964_FASTA	mgnify	ERZ772964.1549-NODE-1549-length-7741-cov-9.01483
2937143	ERZ772964_FASTA_CLST_30	10	sanntis	2	23303	Saccharide	root:Host-associated:Human:Digestive system	ERZ772964_FASTA	mgnify	ERZ772964.280-NODE-280-length-24771-cov-15.4085
2937144	ERZ772964_FASTA_CLST_31	10	sanntis	2	16297	RiPP	root:Host-associated:Human:Digestive system	ERZ772964_FASTA	mgnify	ERZ772964.183-NODE-183-length-31296-cov-72.2692
2937146	ERZ772964_FASTA_CLST_33	11	sanntis	3	3474	NRP	root:Host-associated:Human:Digestive system	ERZ772964_FASTA	mgnify	ERZ772964.4508-NODE-4508-length-3476-cov-7.64016
2937148	ERZ772964_FASTA_CLST_35	10	sanntis	3	5004	Polyketide	root:Host-associated:Human:Digestive system	ERZ772964_FASTA	mgnify	ERZ772964.1655-NODE-1655-length-7380-cov-14.1017
2937149	ERZ772964_FASTA_CLST_36	11	sanntis	1	7247	NRP	root:Host-associated:Human:Digestive system	ERZ772964_FASTA	mgnify	ERZ772964.1684-NODE-1684-length-7272-cov-2.70625
2937151	ERZ772964_FASTA_CLST_38	10	sanntis	3	13930	Saccharide	root:Host-associated:Human:Digestive system	ERZ772964_FASTA	mgnify	ERZ772964.677-NODE-677-length-14062-cov-5.14757
2937152	ERZ772964_FASTA_CLST_39	11	sanntis	85	5486	RiPP	root:Host-associated:Human:Digestive system	ERZ772964_FASTA	mgnify	ERZ772964.2477-NODE-2477-length-5486-cov-4.46382
2937154	ERZ772964_FASTA_CLST_41	11	sanntis	451	6359	RiPP	root:Host-associated:Human:Digestive system	ERZ772964_FASTA	mgnify	ERZ772964.1951-NODE-1951-length-6540-cov-2.57502
2937156	ERZ772964_FASTA_CLST_43	1	sanntis	9209	24274	RiPP	root:Host-associated:Human:Digestive system	ERZ772964_FASTA	mgnify	ERZ772964.288-NODE-288-length-24274-cov-8.21091
2937157	ERZ772964_FASTA_CLST_44	10	sanntis	3	9701	Polyketide	root:Host-associated:Human:Digestive system	ERZ772964_FASTA	mgnify	ERZ772964.932-NODE-932-length-11382-cov-6.29937
2937158	ERZ772964_FASTA_CLST_45	11	sanntis	3	3703	Polyketide	root:Host-associated:Human:Digestive system	ERZ772964_FASTA	mgnify	ERZ772964.4139-NODE-4139-length-3705-cov-2.8989
2937159	ERZ772964_FASTA_CLST_46	10	sanntis	2	3567	RiPP	root:Host-associated:Human:Digestive system	ERZ772964_FASTA	mgnify	ERZ772964.3224-NODE-3224-length-4483-cov-7.33401
2937160	ERZ772964_FASTA_CLST_47	11	sanntis	76	9693	RiPP	root:Host-associated:Human:Digestive system	ERZ772964_FASTA	mgnify	ERZ772964.1140-NODE-1140-length-9695-cov-2.93641
2937162	ERZ772964_FASTA_CLST_49	11	sanntis	563	4930	RiPP	root:Host-associated:Human:Digestive system	ERZ772964_FASTA	mgnify	ERZ772964.2859-NODE-2859-length-4932-cov-2.32376
2937163	ERZ772964_FASTA_CLST_50	1	sanntis	10051	14789	Polyketide	root:Host-associated:Human:Digestive system	ERZ772964_FASTA	mgnify	ERZ772964.622-NODE-622-length-14790-cov-106.079
2937164	ERZ772964_FASTA_CLST_51	11	sanntis	255	7580	RiPP	root:Host-associated:Human:Digestive system	ERZ772964_FASTA	mgnify	ERZ772964.1595-NODE-1595-length-7582-cov-63.332
2937166	ERZ772964_FASTA_CLST_53	10	sanntis	192	3037	NRP	root:Host-associated:Human:Digestive system	ERZ772964_FASTA	mgnify	ERZ772964.4824-NODE-4824-length-3308-cov-3.63049
2937167	ERZ772964_FASTA_CLST_54	11	sanntis	3	6104	Saccharide	root:Host-associated:Human:Digestive system	ERZ772964_FASTA	mgnify	ERZ772964.2157-NODE-2157-length-6105-cov-2.11504
2937168	ERZ772964_FASTA_CLST_55	10	sanntis	155	12215	Saccharide	root:Host-associated:Human:Digestive system	ERZ772964_FASTA	mgnify	ERZ772964.297-NODE-297-length-23846-cov-11.1616
2937169	ERZ772964_FASTA_CLST_56	10	sanntis	448	11210	RiPP	root:Host-associated:Human:Digestive system	ERZ772964_FASTA	mgnify	ERZ772964.149-NODE-149-length-35707-cov-14.014
2937170	ERZ772964_FASTA_CLST_57	10	sanntis	3	5153	Polyketide	root:Host-associated:Human:Digestive system	ERZ772964_FASTA	mgnify	ERZ772964.246-NODE-246-length-26316-cov-14.073
2937171	ERZ772964_FASTA_CLST_58	11	sanntis	648	38689	NRP	root:Host-associated:Human:Digestive system	ERZ772964_FASTA	mgnify	ERZ772964.130-NODE-130-length-38691-cov-111.894
2937173	ERZ772964_FASTA_CLST_60	10	sanntis	3	3030	Polyketide	root:Host-associated:Human:Digestive system	ERZ772964_FASTA	mgnify	ERZ772964.3894-NODE-3894-length-3878-cov-1.8271
2937174	ERZ772964_FASTA_CLST_61	10	sanntis	823	21523	NRP	root:Host-associated:Human:Digestive system	ERZ772964_FASTA	mgnify	ERZ772964.348-NODE-348-length-21685-cov-9.71156
2937176	ERZ772964_FASTA_CLST_63	10	sanntis	3	22841	RiPP	root:Host-associated:Human:Digestive system	ERZ772964_FASTA	mgnify	ERZ772964.274-NODE-274-length-24945-cov-13.3707
2937178	ERZ772964_FASTA_CLST_65	0	sanntis	308380	325626	Other	root:Host-associated:Human:Digestive system	ERZ772964_FASTA	mgnify	ERZ772964.3-NODE-3-length-329710-cov-31.4087
2937180	ERZ772964_FASTA_CLST_67	10	sanntis	1	7938	RiPP	root:Host-associated:Human:Digestive system	ERZ772964_FASTA	mgnify	ERZ772964.372-NODE-372-length-20799-cov-28.7128
2937181	ERZ772964_FASTA_CLST_68	10	sanntis	3	12629	NRP	root:Host-associated:Human:Digestive system	ERZ772964_FASTA	mgnify	ERZ772964.488-NODE-488-length-17693-cov-28.6234
2937183	ERZ772964_FASTA_CLST_70	10	sanntis	1	4607	Polyketide	root:Host-associated:Human:Digestive system	ERZ772964_FASTA	mgnify	ERZ772964.3038-NODE-3038-length-4716-cov-2.81442
2937185	ERZ772964_FASTA_CLST_72	10	sanntis	43	14215	Other	root:Host-associated:Human:Digestive system	ERZ772964_FASTA	mgnify	ERZ772964.95-NODE-95-length-47261-cov-70.3324
2937186	ERZ772964_FASTA_CLST_73	10	sanntis	1	5574	Polyketide	root:Host-associated:Human:Digestive system	ERZ772964_FASTA	mgnify	ERZ772964.2110-NODE-2110-length-6215-cov-111.868
2937189	ERZ772964_FASTA_CLST_76	10	sanntis	2	7717	RiPP	root:Host-associated:Human:Digestive system	ERZ772964_FASTA	mgnify	ERZ772964.1042-NODE-1042-length-10391-cov-23.1454
2937190	ERZ772964_FASTA_CLST_77	0	sanntis	18134	36227	RiPP	root:Host-associated:Human:Digestive system	ERZ772964_FASTA	mgnify	ERZ772964.131-NODE-131-length-38372-cov-9.6161
2937192	ERZ772964_FASTA_CLST_79	0	sanntis	234422	264106	Saccharide	root:Host-associated:Human:Digestive system	ERZ772964_FASTA	mgnify	ERZ772964.5-NODE-5-length-284946-cov-9.29217
2937194	ERZ772964_FASTA_CLST_81	0	sanntis	85571	101415	Other	root:Host-associated:Human:Digestive system	ERZ772964_FASTA	mgnify	ERZ772964.14-NODE-14-length-161473-cov-66.2905
2937196	ERZ772964_FASTA_CLST_83	10	sanntis	67	14690	Polyketide	root:Host-associated:Human:Digestive system	ERZ772964_FASTA	mgnify	ERZ772964.208-NODE-208-length-29810-cov-8.71349
2937198	ERZ772964_FASTA_CLST_85	11	sanntis	3	10922	NRP	root:Host-associated:Human:Digestive system	ERZ772964_FASTA	mgnify	ERZ772964.978-NODE-978-length-10924-cov-52.4577
2937201	ERZ772964_FASTA_CLST_88	10	sanntis	1	20222	Other	root:Host-associated:Human:Digestive system	ERZ772964_FASTA	mgnify	ERZ772964.367-NODE-367-length-21011-cov-6.42074
2937202	ERZ772964_FASTA_CLST_89	11	sanntis	3	7634	NRP	root:Host-associated:Human:Digestive system	ERZ772964_FASTA	mgnify	ERZ772964.1574-NODE-1574-length-7636-cov-62.3977
2937204	ERZ772964_FASTA_CLST_91	11	sanntis	40	49551	Polyketide	root:Host-associated:Human:Digestive system	ERZ772964_FASTA	mgnify	ERZ772964.87-NODE-87-length-49553-cov-8.84218
2937207	ERZ772964_FASTA_CLST_94	10	sanntis	2	7711	Other	root:Host-associated:Human:Digestive system	ERZ772964_FASTA	mgnify	ERZ772964.1245-NODE-1245-length-9140-cov-114.823
2937208	ERZ772964_FASTA_CLST_95	10	sanntis	2	6497	NRP|Saccharide	root:Host-associated:Human:Digestive system	ERZ772964_FASTA	mgnify	ERZ772964.1725-NODE-1725-length-7119-cov-9.63392
2937209	ERZ772964_FASTA_CLST_96	11	sanntis	2	13472	Saccharide	root:Host-associated:Human:Digestive system	ERZ772964_FASTA	mgnify	ERZ772964.716-NODE-716-length-13473-cov-2.75883
2937210	ERZ772964_FASTA_CLST_97	10	sanntis	7	4595	Polyketide	root:Host-associated:Human:Digestive system	ERZ772964_FASTA	mgnify	ERZ772964.2087-NODE-2087-length-6265-cov-138.76
2937211	ERZ772964_FASTA_CLST_98	0	sanntis	156046	177499	Saccharide	root:Host-associated:Human:Digestive system	ERZ772964_FASTA	mgnify	ERZ772964.10-NODE-10-length-242412-cov-54.5554
2937213	ERZ772964_FASTA_CLST_100	11	sanntis	84	4585	Polyketide	root:Host-associated:Human:Digestive system	ERZ772964_FASTA	mgnify	ERZ772964.3139-NODE-3139-length-4585-cov-104.677
2937214	ERZ772964_FASTA_CLST_101	0	sanntis	3645	7991	Other	root:Host-associated:Human:Digestive system	ERZ772964_FASTA	mgnify	ERZ772964.1353-NODE-1353-length-8555-cov-13.8166
2937215	ERZ772964_FASTA_CLST_102	10	sanntis	256	18141	Saccharide	root:Host-associated:Human:Digestive system	ERZ772964_FASTA	mgnify	ERZ772964.361-NODE-361-length-21245-cov-99.0918
2937216	ERZ772964_FASTA_CLST_103	10	sanntis	156	18553	RiPP	root:Host-associated:Human:Digestive system	ERZ772964_FASTA	mgnify	ERZ772964.425-NODE-425-length-19386-cov-9.45492
2937218	ERZ772964_FASTA_CLST_105	10	sanntis	1	9323	NRP	root:Host-associated:Human:Digestive system	ERZ772964_FASTA	mgnify	ERZ772964.1181-NODE-1181-length-9475-cov-2.76837
2937220	ERZ772964_FASTA_CLST_107	11	sanntis	3	3609	Polyketide	root:Host-associated:Human:Digestive system	ERZ772964_FASTA	mgnify	ERZ772964.4287-NODE-4287-length-3609-cov-2.12999
2937221	ERZ772964_FASTA_CLST_108	11	sanntis	132	10762	RiPP	root:Host-associated:Human:Digestive system	ERZ772964_FASTA	mgnify	ERZ772964.969-NODE-969-length-10988-cov-7.35516
2937223	ERZ772964_FASTA_CLST_110	0	sanntis	11012	36996	NRP	root:Host-associated:Human:Digestive system	ERZ772964_FASTA	mgnify	ERZ772964.109-NODE-109-length-42613-cov-9.49969
2937225	ERZ772964_FASTA_CLST_112	1	sanntis	4787	9859	RiPP	root:Host-associated:Human:Digestive system	ERZ772964_FASTA	mgnify	ERZ772964.1112-NODE-1112-length-9861-cov-3.07791
2937226	ERZ772964_FASTA_CLST_113	0	sanntis	3120	11056	Polyketide	root:Host-associated:Human:Digestive system	ERZ772964_FASTA	mgnify	ERZ772964.910-NODE-910-length-11617-cov-8.51297
2937228	ERZ772964_FASTA_CLST_115	10	sanntis	110	10677	Polyketide	root:Host-associated:Human:Digestive system	ERZ772964_FASTA	mgnify	ERZ772964.957-NODE-957-length-11170-cov-99.8122
2937229	ERZ772964_FASTA_CLST_116	1	sanntis	7214	48448	Saccharide	root:Host-associated:Human:Digestive system	ERZ772964_FASTA	mgnify	ERZ772964.92-NODE-92-length-48777-cov-8.23536
2937230	ERZ772964_FASTA_CLST_117	10	sanntis	2	8921	Terpene	root:Host-associated:Human:Digestive system	ERZ772964_FASTA	mgnify	ERZ772964.610-NODE-610-length-14942-cov-27.2714
2937232	ERZ772964_FASTA_CLST_119	1	sanntis	71470	95045	Polyketide	root:Host-associated:Human:Digestive system	ERZ772964_FASTA	mgnify	ERZ772964.30-NODE-30-length-95293-cov-8.51429
2937234	ERZ772964_FASTA_CLST_121	0	sanntis	37358	68958	RiPP	root:Host-associated:Human:Digestive system	ERZ772964_FASTA	mgnify	ERZ772964.23-NODE-23-length-114389-cov-10.1621
2937236	ERZ772964_FASTA_CLST_123	0	sanntis	12831	33636	Saccharide	root:Host-associated:Human:Digestive system	ERZ772964_FASTA	mgnify	ERZ772964.45-NODE-45-length-69724-cov-19.2757
2937237	ERZ772964_FASTA_CLST_124	0	sanntis	49919	66860	Saccharide	root:Host-associated:Human:Digestive system	ERZ772964_FASTA	mgnify	ERZ772964.11-NODE-11-length-182730-cov-29.0469
2937238	ERZ772964_FASTA_CLST_125	1	sanntis	7810	27946	NRP	root:Host-associated:Human:Digestive system	ERZ772964_FASTA	mgnify	ERZ772964.227-NODE-227-length-27948-cov-8.94863
2937241	ERZ772964_FASTA_CLST_128	1	sanntis	2172	3769	NRP	root:Host-associated:Human:Digestive system	ERZ772964_FASTA	mgnify	ERZ772964.4043-NODE-4043-length-3769-cov-7.22079
2937242	ERZ772964_FASTA_CLST_129	11	sanntis	2	11101	RiPP	root:Host-associated:Human:Digestive system	ERZ772964_FASTA	mgnify	ERZ772964.963-NODE-963-length-11101-cov-5.19247
2937244	ERZ772964_FASTA_CLST_131	1	sanntis	1550	8470	RiPP	root:Host-associated:Human:Digestive system	ERZ772964_FASTA	mgnify	ERZ772964.1371-NODE-1371-length-8472-cov-12.1567
2937246	ERZ772964_FASTA_CLST_133	10	sanntis	55	3801	RiPP	root:Host-associated:Human:Digestive system	ERZ772964_FASTA	mgnify	ERZ772964.2389-NODE-2389-length-5664-cov-5.7882
2937248	ERZ772964_FASTA_CLST_135	11	sanntis	3	5511	Polyketide	root:Host-associated:Human:Digestive system	ERZ772964_FASTA	mgnify	ERZ772964.2467-NODE-2467-length-5511-cov-2.30389
2937250	ERZ772964_FASTA_CLST_137	1	sanntis	10522	21245	RiPP	root:Host-associated:Human:Digestive system	ERZ772964_FASTA	mgnify	ERZ772964.360-NODE-360-length-21247-cov-9.78582
2937252	ERZ772964_FASTA_CLST_139	11	sanntis	157	24345	NRP|Polyketide	root:Host-associated:Human:Digestive system	ERZ772964_FASTA	mgnify	ERZ772964.286-NODE-286-length-24345-cov-4.44105
2937254	ERZ772964_FASTA_CLST_141	10	sanntis	3	9623	RiPP	root:Host-associated:Human:Digestive system	ERZ772964_FASTA	mgnify	ERZ772964.528-NODE-528-length-16803-cov-81.1321
2937255	ERZ772964_FASTA_CLST_142	0	sanntis	26793	42900	Polyketide	root:Host-associated:Human:Digestive system	ERZ772964_FASTA	mgnify	ERZ772964.97-NODE-97-length-46631-cov-8.83597
2937256	ERZ772964_FASTA_CLST_143	11	sanntis	1	5953	RiPP	root:Host-associated:Human:Digestive system	ERZ772964_FASTA	mgnify	ERZ772964.2244-NODE-2244-length-5953-cov-4.50746
2937258	ERZ772964_FASTA_CLST_145	11	sanntis	3	11544	RiPP	root:Host-associated:Human:Digestive system	ERZ772964_FASTA	mgnify	ERZ772964.916-NODE-916-length-11546-cov-20.1472
2937260	ERZ772964_FASTA_CLST_147	0	sanntis	6857	27540	Saccharide	root:Host-associated:Human:Digestive system	ERZ772964_FASTA	mgnify	ERZ772964.218-NODE-218-length-28941-cov-89.6035
2937261	ERZ772964_FASTA_CLST_148	10	sanntis	2	8315	Polyketide	root:Host-associated:Human:Digestive system	ERZ772964_FASTA	mgnify	ERZ772964.1254-NODE-1254-length-9099-cov-2.53273
2937262	ERZ772964_FASTA_CLST_149	11	sanntis	3	4074	Polyketide	root:Host-associated:Human:Digestive system	ERZ772964_FASTA	mgnify	ERZ772964.3661-NODE-3661-length-4074-cov-2.55412
2937263	ERZ772964_FASTA_CLST_150	10	sanntis	1	6241	Other	root:Host-associated:Human:Digestive system	ERZ772964_FASTA	mgnify	ERZ772964.2033-NODE-2033-length-6374-cov-2.91803
2937264	ERZ772964_FASTA_CLST_151	10	sanntis	1	5372	NRP	root:Host-associated:Human:Digestive system	ERZ772964_FASTA	mgnify	ERZ772964.2133-NODE-2133-length-6162-cov-12.3678
2937266	ERZ772964_FASTA_CLST_153	10	sanntis	2	8268	RiPP	root:Host-associated:Human:Digestive system	ERZ772964_FASTA	mgnify	ERZ772964.1029-NODE-1029-length-10489-cov-83.2294
2937268	ERZ772964_FASTA_CLST_155	10	sanntis	2	10507	Polyketide	root:Host-associated:Human:Digestive system	ERZ772964_FASTA	mgnify	ERZ772964.881-NODE-881-length-11816-cov-13.5202
2937270	ERZ772964_FASTA_CLST_157	0	sanntis	8506	18040	RiPP	root:Host-associated:Human:Digestive system	ERZ772964_FASTA	mgnify	ERZ772964.127-NODE-127-length-39010-cov-4.39181
2937272	ERZ772964_FASTA_CLST_159	11	sanntis	2	3423	Polyketide	root:Host-associated:Human:Digestive system	ERZ772964_FASTA	mgnify	ERZ772964.4589-NODE-4589-length-3423-cov-2.25
2937274	ERZ772964_FASTA_CLST_161	1	sanntis	9811	18333	Polyketide	root:Host-associated:Human:Digestive system	ERZ772964_FASTA	mgnify	ERZ772964.452-NODE-452-length-18660-cov-21.6692
2937275	ERZ772964_FASTA_CLST_162	10	sanntis	3	4467	RiPP	root:Host-associated:Human:Digestive system	ERZ772964_FASTA	mgnify	ERZ772964.1063-NODE-1063-length-10274-cov-2.94902
2937276	ERZ772964_FASTA_CLST_163	11	sanntis	3	10572	Polyketide	root:Host-associated:Human:Digestive system	ERZ772964_FASTA	mgnify	ERZ772964.1008-NODE-1008-length-10669-cov-5.24194
2937278	ERZ772964_FASTA_CLST_165	10	sanntis	2	15796	RiPP	root:Host-associated:Human:Digestive system	ERZ772964_FASTA	mgnify	ERZ772964.485-NODE-485-length-17854-cov-14.5799
2937280	ERZ772964_FASTA_CLST_167	0	sanntis	15315	26242	Other	root:Host-associated:Human:Digestive system	ERZ772964_FASTA	mgnify	ERZ772964.230-NODE-230-length-27723-cov-75.4263
2937282	ERZ772964_FASTA_CLST_169	10	sanntis	103	20012	Saccharide	root:Host-associated:Human:Digestive system	ERZ772964_FASTA	mgnify	ERZ772964.392-NODE-392-length-20237-cov-135.258
2937283	ERZ772964_FASTA_CLST_170	11	sanntis	249	11749	RiPP	root:Host-associated:Human:Digestive system	ERZ772964_FASTA	mgnify	ERZ772964.850-NODE-850-length-12020-cov-5.76114
2937284	ERZ772964_FASTA_CLST_171	10	sanntis	1	19046	Polyketide	root:Host-associated:Human:Digestive system	ERZ772964_FASTA	mgnify	ERZ772964.137-NODE-137-length-37219-cov-8.88193
2937286	ERZ772964_FASTA_CLST_173	0	sanntis	19601	45841	Polyketide	root:Host-associated:Human:Digestive system	ERZ772964_FASTA	mgnify	ERZ772964.78-NODE-78-length-52177-cov-74.4412
2937288	ERZ772964_FASTA_CLST_175	11	sanntis	1	20905	NRP	root:Host-associated:Human:Digestive system	ERZ772964_FASTA	mgnify	ERZ772964.368-NODE-368-length-20907-cov-13.7733
2937290	ERZ772964_FASTA_CLST_177	1	sanntis	6074	16168	RiPP	root:Host-associated:Human:Digestive system	ERZ772964_FASTA	mgnify	ERZ772964.540-NODE-540-length-16447-cov-20.1339
2937291	ERZ772964_FASTA_CLST_178	10	sanntis	717	2344	RiPP	root:Host-associated:Human:Digestive system	ERZ772964_FASTA	mgnify	ERZ772964.3581-NODE-3581-length-4141-cov-116.263
2937293	ERZ772964_FASTA_CLST_180	0	sanntis	49429	56531	Polyketide	root:Host-associated:Human:Digestive system	ERZ772964_FASTA	mgnify	ERZ772964.44-NODE-44-length-72305-cov-8.05098
2937294	ERZ772964_FASTA_CLST_181	11	sanntis	1	16560	Saccharide	root:Host-associated:Human:Digestive system	ERZ772964_FASTA	mgnify	ERZ772964.535-NODE-535-length-16561-cov-38.9019
2937295	ERZ772964_FASTA_CLST_182	0	sanntis	26955	52318	Saccharide	root:Host-associated:Human:Digestive system	ERZ772964_FASTA	mgnify	ERZ772964.60-NODE-60-length-60385-cov-37.9674
2937824	ERZ652674_FASTA_CLST_3	11	sanntis	1	11952	NRP	root:Host-associated:Human:Digestive system:Large intestine:Fecal	ERZ652674_FASTA	mgnify	ENA-OXUV01000314-OXUV01000314.1-human-gut-metagenome-genome-assembly--contig:-NODE-314-length-12431-cov-50.608
2937826	ERZ652674_FASTA_CLST_5	10	sanntis	236	34637	Other	root:Host-associated:Human:Digestive system:Large intestine:Fecal	ERZ652674_FASTA	mgnify	ENA-OXUV01000043-OXUV01000043.1-human-gut-metagenome-genome-assembly--contig:-NODE-43-length-48076-cov-67.5818
2937827	ERZ652674_FASTA_CLST_6	11	sanntis	181	5462	RiPP	root:Host-associated:Human:Digestive system:Large intestine:Fecal	ERZ652674_FASTA	mgnify	ENA-OXUV01000748-OXUV01000748.1-human-gut-metagenome-genome-assembly--contig:-NODE-748-length-5464-cov-6.66962
2937829	ERZ652674_FASTA_CLST_8	1	sanntis	162368	186522	Other	root:Host-associated:Human:Digestive system:Large intestine:Fecal	ERZ652674_FASTA	mgnify	ENA-OXUV01000004-OXUV01000004.1-human-gut-metagenome-genome-assembly--contig:-NODE-4-length-186680-cov-95.7866
2937832	ERZ652674_FASTA_CLST_11	10	sanntis	55	5434	RiPP	root:Host-associated:Human:Digestive system:Large intestine:Fecal	ERZ652674_FASTA	mgnify	ENA-OXUV01000611-OXUV01000611.1-human-gut-metagenome-genome-assembly--contig:-NODE-611-length-6516-cov-6.56802
2937833	ERZ652674_FASTA_CLST_12	10	sanntis	3	6160	RiPP	root:Host-associated:Human:Digestive system:Large intestine:Fecal	ERZ652674_FASTA	mgnify	ENA-OXUV01000532-OXUV01000532.1-human-gut-metagenome-genome-assembly--contig:-NODE-532-length-7508-cov-8.89682
2937836	ERZ652674_FASTA_CLST_15	1	sanntis	27583	33996	RiPP	root:Host-associated:Human:Digestive system:Large intestine:Fecal	ERZ652674_FASTA	mgnify	ENA-OXUV01000073-OXUV01000073.1-human-gut-metagenome-genome-assembly--contig:-NODE-73-length-33998-cov-64.7898
2937838	ERZ652674_FASTA_CLST_17	1	sanntis	11704	23724	Other	root:Host-associated:Human:Digestive system:Large intestine:Fecal	ERZ652674_FASTA	mgnify	ENA-OXUV01000135-OXUV01000135.1-human-gut-metagenome-genome-assembly--contig:-NODE-135-length-23740-cov-91.7824
2937839	ERZ652674_FASTA_CLST_18	10	sanntis	1	4211	RiPP	root:Host-associated:Human:Digestive system:Large intestine:Fecal	ERZ652674_FASTA	mgnify	ENA-OXUV01000800-OXUV01000800.1-human-gut-metagenome-genome-assembly--contig:-NODE-800-length-5161-cov-7.00588
2937841	ERZ652674_FASTA_CLST_20	11	sanntis	3	3590	Polyketide	root:Host-associated:Human:Digestive system:Large intestine:Fecal	ERZ652674_FASTA	mgnify	ENA-OXUV01001205-OXUV01001205.1-human-gut-metagenome-genome-assembly--contig:-NODE-1205-length-3590-cov-5.35417
2937846	ERZ652674_FASTA_CLST_25	10	sanntis	3	13458	NRP	root:Host-associated:Human:Digestive system:Large intestine:Fecal	ERZ652674_FASTA	mgnify	ENA-OXUV01000266-OXUV01000266.1-human-gut-metagenome-genome-assembly--contig:-NODE-266-length-14583-cov-8.80335
2937847	ERZ652674_FASTA_CLST_26	11	sanntis	74	16220	Saccharide	root:Host-associated:Human:Digestive system:Large intestine:Fecal	ERZ652674_FASTA	mgnify	ENA-OXUV01000228-OXUV01000228.1-human-gut-metagenome-genome-assembly--contig:-NODE-228-length-16330-cov-71.4308
2937848	ERZ652674_FASTA_CLST_27	0	sanntis	21154	42572	Other	root:Host-associated:Human:Digestive system:Large intestine:Fecal	ERZ652674_FASTA	mgnify	ENA-OXUV01000032-OXUV01000032.1-human-gut-metagenome-genome-assembly--contig:-NODE-32-length-62099-cov-82.4827
2937849	ERZ652674_FASTA_CLST_28	10	sanntis	1	4281	RiPP	root:Host-associated:Human:Digestive system:Large intestine:Fecal	ERZ652674_FASTA	mgnify	ENA-OXUV01000882-OXUV01000882.1-human-gut-metagenome-genome-assembly--contig:-NODE-882-length-4668-cov-11.4383
2937852	ERZ652674_FASTA_CLST_31	10	sanntis	95	46781	Saccharide	root:Host-associated:Human:Digestive system:Large intestine:Fecal	ERZ652674_FASTA	mgnify	ENA-OXUV01000042-OXUV01000042.1-human-gut-metagenome-genome-assembly--contig:-NODE-42-length-48088-cov-60.5758
2937853	ERZ652674_FASTA_CLST_32	10	sanntis	1	9481	Saccharide	root:Host-associated:Human:Digestive system:Large intestine:Fecal	ERZ652674_FASTA	mgnify	ENA-OXUV01000337-OXUV01000337.1-human-gut-metagenome-genome-assembly--contig:-NODE-337-length-11844-cov-11.2896
2937855	ERZ652674_FASTA_CLST_34	0	sanntis	17446	30434	Saccharide	root:Host-associated:Human:Digestive system:Large intestine:Fecal	ERZ652674_FASTA	mgnify	ENA-OXUV01000082-OXUV01000082.1-human-gut-metagenome-genome-assembly--contig:-NODE-82-length-32495-cov-10.4066
2937856	ERZ652674_FASTA_CLST_35	0	sanntis	71236	85245	Polyketide	root:Host-associated:Human:Digestive system:Large intestine:Fecal	ERZ652674_FASTA	mgnify	ENA-OXUV01000014-OXUV01000014.1-human-gut-metagenome-genome-assembly--contig:-NODE-14-length-104348-cov-100.709
2937857	ERZ652675_FASTA_CLST_0	10	sanntis	140	12690	Polyketide	root:Host-associated:Human:Digestive system:Large intestine:Fecal	ERZ652675_FASTA	mgnify	ENA-OXUQ01000011-OXUQ01000011.1-human-gut-metagenome-genome-assembly--contig:-NODE-11-length-153169-cov-28.0138
2937858	ERZ652675_FASTA_CLST_1	0	sanntis	56760	72702	Saccharide	root:Host-associated:Human:Digestive system:Large intestine:Fecal	ERZ652675_FASTA	mgnify	ENA-OXUQ01000024-OXUQ01000024.1-human-gut-metagenome-genome-assembly--contig:-NODE-24-length-92991-cov-27.5011
2937860	ERZ652675_FASTA_CLST_3	0	sanntis	4245	24898	Saccharide	root:Host-associated:Human:Digestive system:Large intestine:Fecal	ERZ652675_FASTA	mgnify	ENA-OXUQ01000097-OXUQ01000097.1-human-gut-metagenome-genome-assembly--contig:-NODE-97-length-25817-cov-28.6279
2937861	ERZ652675_FASTA_CLST_4	0	sanntis	33395	50066	RiPP	root:Host-associated:Human:Digestive system:Large intestine:Fecal	ERZ652675_FASTA	mgnify	ENA-OXUQ01000036-OXUQ01000036.1-human-gut-metagenome-genome-assembly--contig:-NODE-36-length-64661-cov-28.9513
2937862	ERZ652675_FASTA_CLST_5	1	sanntis	87150	97810	Saccharide	root:Host-associated:Human:Digestive system:Large intestine:Fecal	ERZ652675_FASTA	mgnify	ENA-OXUQ01000020-OXUQ01000020.1-human-gut-metagenome-genome-assembly--contig:-NODE-20-length-97991-cov-26.0437
2937863	ERZ652675_FASTA_CLST_6	1	sanntis	77085	93644	Saccharide	root:Host-associated:Human:Digestive system:Large intestine:Fecal	ERZ652675_FASTA	mgnify	ENA-OXUQ01000022-OXUQ01000022.1-human-gut-metagenome-genome-assembly--contig:-NODE-22-length-93777-cov-25.3457
2937864	ERZ652675_FASTA_CLST_7	0	sanntis	71466	76311	RiPP	root:Host-associated:Human:Digestive system:Large intestine:Fecal	ERZ652675_FASTA	mgnify	ENA-OXUQ01000014-OXUQ01000014.1-human-gut-metagenome-genome-assembly--contig:-NODE-14-length-127389-cov-28.5535
2937865	ERZ652675_FASTA_CLST_8	0	sanntis	88825	91197	RiPP	root:Host-associated:Human:Digestive system:Large intestine:Fecal	ERZ652675_FASTA	mgnify	ENA-OXUQ01000014-OXUQ01000014.1-human-gut-metagenome-genome-assembly--contig:-NODE-14-length-127389-cov-28.5535
2937866	ERZ652675_FASTA_CLST_9	0	sanntis	5175	20123	RiPP	root:Host-associated:Human:Digestive system:Large intestine:Fecal	ERZ652675_FASTA	mgnify	ENA-OXUQ01000034-OXUQ01000034.1-human-gut-metagenome-genome-assembly--contig:-NODE-34-length-67126-cov-20.4971
2937868	ERZ652675_FASTA_CLST_11	0	sanntis	22001	27141	RiPP	root:Host-associated:Human:Digestive system:Large intestine:Fecal	ERZ652675_FASTA	mgnify	ENA-OXUQ01000009-OXUQ01000009.1-human-gut-metagenome-genome-assembly--contig:-NODE-9-length-158060-cov-23.915
2937869	ERZ652675_FASTA_CLST_12	10	sanntis	3	11090	RiPP	root:Host-associated:Human:Digestive system:Large intestine:Fecal	ERZ652675_FASTA	mgnify	ENA-OXUQ01000076-OXUQ01000076.1-human-gut-metagenome-genome-assembly--contig:-NODE-76-length-32820-cov-10.0202
2937870	ERZ652675_FASTA_CLST_13	10	sanntis	3	5242	Saccharide	root:Host-associated:Human:Digestive system:Large intestine:Fecal	ERZ652675_FASTA	mgnify	ENA-OXUQ01000043-OXUQ01000043.1-human-gut-metagenome-genome-assembly--contig:-NODE-43-length-58489-cov-24.2303
2937871	ERZ652675_FASTA_CLST_14	0	sanntis	89890	95095	NRP	root:Host-associated:Human:Digestive system:Large intestine:Fecal	ERZ652675_FASTA	mgnify	ENA-OXUQ01000002-OXUQ01000002.1-human-gut-metagenome-genome-assembly--contig:-NODE-2-length-279178-cov-26.8532
2937872	ERZ652675_FASTA_CLST_15	0	sanntis	65463	76557	NRP|Polyketide	root:Host-associated:Human:Digestive system:Large intestine:Fecal	ERZ652675_FASTA	mgnify	ENA-OXUQ01000021-OXUQ01000021.1-human-gut-metagenome-genome-assembly--contig:-NODE-21-length-96516-cov-29.9603
2937873	ERZ652675_FASTA_CLST_16	0	sanntis	17204	22630	Saccharide	root:Host-associated:Human:Digestive system:Large intestine:Fecal	ERZ652675_FASTA	mgnify	ENA-OXUQ01000061-OXUQ01000061.1-human-gut-metagenome-genome-assembly--contig:-NODE-61-length-40980-cov-12.2727
2937875	ERZ652675_FASTA_CLST_18	11	sanntis	185	5566	Polyketide	root:Host-associated:Human:Digestive system:Large intestine:Fecal	ERZ652675_FASTA	mgnify	ENA-OXUQ01000294-OXUQ01000294.1-human-gut-metagenome-genome-assembly--contig:-NODE-294-length-5567-cov-15.6118
2937876	ERZ652675_FASTA_CLST_19	10	sanntis	2	12934	Other	root:Host-associated:Human:Digestive system:Large intestine:Fecal	ERZ652675_FASTA	mgnify	ENA-OXUQ01000106-OXUQ01000106.1-human-gut-metagenome-genome-assembly--contig:-NODE-106-length-22000-cov-27.3185
2937877	ERZ652675_FASTA_CLST_20	11	sanntis	383	11810	Saccharide	root:Host-associated:Human:Digestive system:Large intestine:Fecal	ERZ652675_FASTA	mgnify	ENA-OXUQ01000170-OXUQ01000170.1-human-gut-metagenome-genome-assembly--contig:-NODE-170-length-11837-cov-24.1215
2937878	ERZ652675_FASTA_CLST_21	11	sanntis	1	5725	Polyketide	root:Host-associated:Human:Digestive system:Large intestine:Fecal	ERZ652675_FASTA	mgnify	ENA-OXUQ01000286-OXUQ01000286.1-human-gut-metagenome-genome-assembly--contig:-NODE-286-length-5727-cov-3.98149
2937879	ERZ652675_FASTA_CLST_22	0	sanntis	9507	18154	RiPP	root:Host-associated:Human:Digestive system:Large intestine:Fecal	ERZ652675_FASTA	mgnify	ENA-OXUQ01000058-OXUQ01000058.1-human-gut-metagenome-genome-assembly--contig:-NODE-58-length-43661-cov-22.179
2937881	ERZ652677_FASTA_CLST_0	0	sanntis	24813	31596	RiPP	root:Host-associated:Human:Digestive system:Large intestine:Fecal	ERZ652677_FASTA	mgnify	ENA-OXVS01000015-OXVS01000015.1-human-gut-metagenome-genome-assembly--contig:-NODE-15-length-38981-cov-18.009120
2937882	ERZ652677_FASTA_CLST_1	11	sanntis	1	4049	Polyketide	root:Host-associated:Human:Digestive system:Large intestine:Fecal	ERZ652677_FASTA	mgnify	ENA-OXVS01001968-OXVS01001968.1-human-gut-metagenome-genome-assembly--contig:-NODE-1968-length-4130-cov-35.311902
2937883	ERZ652677_FASTA_CLST_2	11	sanntis	254	4120	Other	root:Host-associated:Human:Digestive system:Large intestine:Fecal	ERZ652677_FASTA	mgnify	ENA-OXVS01001976-OXVS01001976.1-human-gut-metagenome-genome-assembly--contig:-NODE-1976-length-4121-cov-6.744220
2937884	ERZ652677_FASTA_CLST_3	11	sanntis	2	3380	RiPP	root:Host-associated:Human:Digestive system:Large intestine:Fecal	ERZ652677_FASTA	mgnify	ENA-OXVS01002627-OXVS01002627.1-human-gut-metagenome-genome-assembly--contig:-NODE-2627-length-3380-cov-18.862857
2937888	ERZ652677_FASTA_CLST_7	10	sanntis	1	4294	Saccharide	root:Host-associated:Human:Digestive system:Large intestine:Fecal	ERZ652677_FASTA	mgnify	ENA-OXVS01001488-OXVS01001488.1-human-gut-metagenome-genome-assembly--contig:-NODE-1488-length-4874-cov-25.954347
2937892	ERZ652677_FASTA_CLST_11	0	sanntis	8253	23320	Polyketide	root:Host-associated:Human:Digestive system:Large intestine:Fecal	ERZ652677_FASTA	mgnify	ENA-OXVS01000033-OXVS01000033.1-human-gut-metagenome-genome-assembly--contig:-NODE-33-length-29384-cov-17.108561
2937893	ERZ652677_FASTA_CLST_12	11	sanntis	2	4005	RiPP	root:Host-associated:Human:Digestive system:Large intestine:Fecal	ERZ652677_FASTA	mgnify	ENA-OXVS01002054-OXVS01002054.1-human-gut-metagenome-genome-assembly--contig:-NODE-2054-length-4005-cov-5.573418
2937894	ERZ652677_FASTA_CLST_13	1	sanntis	2704	6637	Other	root:Host-associated:Human:Digestive system:Large intestine:Fecal	ERZ652677_FASTA	mgnify	ENA-OXVS01000848-OXVS01000848.1-human-gut-metagenome-genome-assembly--contig:-NODE-848-length-6738-cov-5.277420
2937895	ERZ652677_FASTA_CLST_14	11	sanntis	2	6357	RiPP	root:Host-associated:Human:Digestive system:Large intestine:Fecal	ERZ652677_FASTA	mgnify	ENA-OXVS01000939-OXVS01000939.1-human-gut-metagenome-genome-assembly--contig:-NODE-939-length-6359-cov-28.995241
2937896	ERZ652677_FASTA_CLST_15	0	sanntis	4047	8492	Polyketide	root:Host-associated:Human:Digestive system:Large intestine:Fecal	ERZ652677_FASTA	mgnify	ENA-OXVS01000438-OXVS01000438.1-human-gut-metagenome-genome-assembly--contig:-NODE-438-length-9760-cov-38.685626
2937897	ERZ652677_FASTA_CLST_16	11	sanntis	3	9032	NRP	root:Host-associated:Human:Digestive system:Large intestine:Fecal	ERZ652677_FASTA	mgnify	ENA-OXVS01000509-OXVS01000509.1-human-gut-metagenome-genome-assembly--contig:-NODE-509-length-9034-cov-19.354048
2937898	ERZ652677_FASTA_CLST_17	10	sanntis	3	3090	RiPP	root:Host-associated:Human:Digestive system:Large intestine:Fecal	ERZ652677_FASTA	mgnify	ENA-OXVS01002244-OXVS01002244.1-human-gut-metagenome-genome-assembly--contig:-NODE-2244-length-3804-cov-35.730862
2937902	ERZ652677_FASTA_CLST_21	11	sanntis	149	12634	Other	root:Host-associated:Human:Digestive system:Large intestine:Fecal	ERZ652677_FASTA	mgnify	ENA-OXVS01000256-OXVS01000256.1-human-gut-metagenome-genome-assembly--contig:-NODE-256-length-12634-cov-8.605215
2937903	ERZ652677_FASTA_CLST_22	10	sanntis	2	5132	Other	root:Host-associated:Human:Digestive system:Large intestine:Fecal	ERZ652677_FASTA	mgnify	ENA-OXVS01000070-OXVS01000070.1-human-gut-metagenome-genome-assembly--contig:-NODE-70-length-21745-cov-12.632042
2937905	ERZ652677_FASTA_CLST_24	11	sanntis	475	4769	NRP	root:Host-associated:Human:Digestive system:Large intestine:Fecal	ERZ652677_FASTA	mgnify	ENA-OXVS01001520-OXVS01001520.1-human-gut-metagenome-genome-assembly--contig:-NODE-1520-length-4816-cov-6.705104
2937906	ERZ652677_FASTA_CLST_25	11	sanntis	2	3124	NRP	root:Host-associated:Human:Digestive system:Large intestine:Fecal	ERZ652677_FASTA	mgnify	ENA-OXVS01002910-OXVS01002910.1-human-gut-metagenome-genome-assembly--contig:-NODE-2910-length-3124-cov-34.503095
2937907	ERZ652677_FASTA_CLST_26	11	sanntis	233	4685	RiPP	root:Host-associated:Human:Digestive system:Large intestine:Fecal	ERZ652677_FASTA	mgnify	ENA-OXVS01001592-OXVS01001592.1-human-gut-metagenome-genome-assembly--contig:-NODE-1592-length-4685-cov-30.502376
2937908	ERZ652677_FASTA_CLST_27	10	sanntis	3	6686	NRP	root:Host-associated:Human:Digestive system:Large intestine:Fecal	ERZ652677_FASTA	mgnify	ENA-OXVS01000771-OXVS01000771.1-human-gut-metagenome-genome-assembly--contig:-NODE-771-length-7139-cov-35.102484
2937910	ERZ652677_FASTA_CLST_29	11	sanntis	240	3625	NRP	root:Host-associated:Human:Digestive system:Large intestine:Fecal	ERZ652677_FASTA	mgnify	ENA-OXVS01002393-OXVS01002393.1-human-gut-metagenome-genome-assembly--contig:-NODE-2393-length-3626-cov-29.669280
2937912	ERZ652677_FASTA_CLST_31	10	sanntis	22	10771	RiPP	root:Host-associated:Human:Digestive system:Large intestine:Fecal	ERZ652677_FASTA	mgnify	ENA-OXVS01000221-OXVS01000221.1-human-gut-metagenome-genome-assembly--contig:-NODE-221-length-13498-cov-7.046865
2937914	ERZ652677_FASTA_CLST_33	0	sanntis	5514	22303	Polyketide	root:Host-associated:Human:Digestive system:Large intestine:Fecal	ERZ652677_FASTA	mgnify	ENA-OXVS01000039-OXVS01000039.1-human-gut-metagenome-genome-assembly--contig:-NODE-39-length-28107-cov-13.956331
2937915	ERZ652677_FASTA_CLST_34	10	sanntis	3	3713	NRP	root:Host-associated:Human:Digestive system:Large intestine:Fecal	ERZ652677_FASTA	mgnify	ENA-OXVS01001619-OXVS01001619.1-human-gut-metagenome-genome-assembly--contig:-NODE-1619-length-4642-cov-34.459560
2937917	ERZ652678_FASTA_CLST_1	10	sanntis	1	12062	Saccharide	root:Host-associated:Human:Digestive system:Large intestine:Fecal	ERZ652678_FASTA	mgnify	ENA-OXUS01000064-OXUS01000064.1-human-gut-metagenome-genome-assembly--contig:-NODE-64-length-16330-cov-13.8442
2937918	ERZ652678_FASTA_CLST_2	11	sanntis	2	7051	NRP	root:Host-associated:Human:Digestive system:Large intestine:Fecal	ERZ652678_FASTA	mgnify	ENA-OXUS01000443-OXUS01000443.1-human-gut-metagenome-genome-assembly--contig:-NODE-443-length-7068-cov-10.6231
2937920	ERZ652678_FASTA_CLST_4	10	sanntis	2	2600	Polyketide	root:Host-associated:Human:Digestive system:Large intestine:Fecal	ERZ652678_FASTA	mgnify	ENA-OXUS01001156-OXUS01001156.1-human-gut-metagenome-genome-assembly--contig:-NODE-1156-length-3481-cov-13.6903
2937921	ERZ652678_FASTA_CLST_5	11	sanntis	20	4308	RiPP	root:Host-associated:Human:Digestive system:Large intestine:Fecal	ERZ652678_FASTA	mgnify	ENA-OXUS01000921-OXUS01000921.1-human-gut-metagenome-genome-assembly--contig:-NODE-921-length-4308-cov-14.1615
2937923	ERZ652678_FASTA_CLST_7	11	sanntis	3	5561	NRP	root:Host-associated:Human:Digestive system:Large intestine:Fecal	ERZ652678_FASTA	mgnify	ENA-OXUS01000671-OXUS01000671.1-human-gut-metagenome-genome-assembly--contig:-NODE-671-length-5563-cov-10.8627
2937924	ERZ652678_FASTA_CLST_8	1	sanntis	5447	23244	Other	root:Host-associated:Human:Digestive system:Large intestine:Fecal	ERZ652678_FASTA	mgnify	ENA-OXUS01000021-OXUS01000021.1-human-gut-metagenome-genome-assembly--contig:-NODE-21-length-23246-cov-13.9328
2937925	ERZ652678_FASTA_CLST_9	10	sanntis	3	1674	NRP	root:Host-associated:Human:Digestive system:Large intestine:Fecal	ERZ652678_FASTA	mgnify	ENA-OXUS01000084-OXUS01000084.1-human-gut-metagenome-genome-assembly--contig:-NODE-84-length-15258-cov-11.7916
2937927	ERZ652678_FASTA_CLST_11	11	sanntis	94	5069	Saccharide	root:Host-associated:Human:Digestive system:Large intestine:Fecal	ERZ652678_FASTA	mgnify	ENA-OXUS01000754-OXUS01000754.1-human-gut-metagenome-genome-assembly--contig:-NODE-754-length-5069-cov-10.7487
2937930	ERZ652678_FASTA_CLST_14	0	sanntis	5545	14780	NRP	root:Host-associated:Human:Digestive system:Large intestine:Fecal	ERZ652678_FASTA	mgnify	ENA-OXUS01000030-OXUS01000030.1-human-gut-metagenome-genome-assembly--contig:-NODE-30-length-20420-cov-13.2424
2937931	ERZ652678_FASTA_CLST_15	0	sanntis	3775	13028	Other	root:Host-associated:Human:Digestive system:Large intestine:Fecal	ERZ652678_FASTA	mgnify	ENA-OXUS01000114-OXUS01000114.1-human-gut-metagenome-genome-assembly--contig:-NODE-114-length-13782-cov-10.5604
2937932	ERZ652678_FASTA_CLST_16	1	sanntis	3123	5712	RiPP	root:Host-associated:Human:Digestive system:Large intestine:Fecal	ERZ652678_FASTA	mgnify	ENA-OXUS01000636-OXUS01000636.1-human-gut-metagenome-genome-assembly--contig:-NODE-636-length-5712-cov-18.7566
2937934	ERZ652678_FASTA_CLST_18	11	sanntis	2	3959	Saccharide	root:Host-associated:Human:Digestive system:Large intestine:Fecal	ERZ652678_FASTA	mgnify	ENA-OXUS01000981-OXUS01000981.1-human-gut-metagenome-genome-assembly--contig:-NODE-981-length-4069-cov-10.8269
2937935	ERZ652678_FASTA_CLST_19	11	sanntis	1	6872	NRP	root:Host-associated:Human:Digestive system:Large intestine:Fecal	ERZ652678_FASTA	mgnify	ENA-OXUS01000463-OXUS01000463.1-human-gut-metagenome-genome-assembly--contig:-NODE-463-length-6874-cov-9.32351
2937936	ERZ652678_FASTA_CLST_20	11	sanntis	3	10102	NRP	root:Host-associated:Human:Digestive system:Large intestine:Fecal	ERZ652678_FASTA	mgnify	ENA-OXUS01000224-OXUS01000224.1-human-gut-metagenome-genome-assembly--contig:-NODE-224-length-10102-cov-9.93411
2937938	ERZ652678_FASTA_CLST_22	11	sanntis	142	7238	NRP	root:Host-associated:Human:Digestive system:Large intestine:Fecal	ERZ652678_FASTA	mgnify	ENA-OXUS01000428-OXUS01000428.1-human-gut-metagenome-genome-assembly--contig:-NODE-428-length-7240-cov-15.0889
2937939	ERZ652678_FASTA_CLST_23	11	sanntis	1	5937	NRP	root:Host-associated:Human:Digestive system:Large intestine:Fecal	ERZ652678_FASTA	mgnify	ENA-OXUS01000582-OXUS01000582.1-human-gut-metagenome-genome-assembly--contig:-NODE-582-length-5938-cov-12.1222
2937941	ERZ652678_FASTA_CLST_25	10	sanntis	66	19740	Saccharide	root:Host-associated:Human:Digestive system:Large intestine:Fecal	ERZ652678_FASTA	mgnify	ENA-OXUS01000002-OXUS01000002.1-human-gut-metagenome-genome-assembly--contig:-NODE-2-length-50403-cov-14.3982
2937943	ERZ652679_FASTA_CLST_1	0	sanntis	16759	54008	Saccharide	root:Host-associated:Human:Digestive system:Large intestine:Fecal	ERZ652679_FASTA	mgnify	ENA-OXUY01000016-OXUY01000016.1-human-gut-metagenome-genome-assembly--contig:-NODE-16-length-74422-cov-30.405
2937946	ERZ652679_FASTA_CLST_4	0	sanntis	5642	17564	RiPP	root:Host-associated:Human:Digestive system:Large intestine:Fecal	ERZ652679_FASTA	mgnify	ENA-OXUY01000012-OXUY01000012.1-human-gut-metagenome-genome-assembly--contig:-NODE-12-length-86758-cov-28.9668
2937949	ERZ652679_FASTA_CLST_7	0	sanntis	93088	98081	RiPP	root:Host-associated:Human:Digestive system:Large intestine:Fecal	ERZ652679_FASTA	mgnify	ENA-OXUY01000007-OXUY01000007.1-human-gut-metagenome-genome-assembly--contig:-NODE-7-length-114410-cov-30.4765
2937950	ERZ652679_FASTA_CLST_8	0	sanntis	22124	36451	NRP	root:Host-associated:Human:Digestive system:Large intestine:Fecal	ERZ652679_FASTA	mgnify	ENA-OXUY01000021-OXUY01000021.1-human-gut-metagenome-genome-assembly--contig:-NODE-21-length-60572-cov-30.4554
2937951	ERZ652679_FASTA_CLST_9	11	sanntis	2	3961	RiPP	root:Host-associated:Human:Digestive system:Large intestine:Fecal	ERZ652679_FASTA	mgnify	ENA-OXUY01000160-OXUY01000160.1-human-gut-metagenome-genome-assembly--contig:-NODE-160-length-3963-cov-3.78608
2937953	ERZ652679_FASTA_CLST_11	11	sanntis	3	7341	Other	root:Host-associated:Human:Digestive system:Large intestine:Fecal	ERZ652679_FASTA	mgnify	ENA-OXUY01000092-OXUY01000092.1-human-gut-metagenome-genome-assembly--contig:-NODE-92-length-7341-cov-5.68309
2937956	ERZ652679_FASTA_CLST_14	10	sanntis	80	59172	Saccharide	root:Host-associated:Human:Digestive system:Large intestine:Fecal	ERZ652679_FASTA	mgnify	ENA-OXUY01000015-OXUY01000015.1-human-gut-metagenome-genome-assembly--contig:-NODE-15-length-77004-cov-31.3357
2937957	ERZ652680_FASTA_CLST_0	10	sanntis	124	3963	Other	root:Host-associated:Human:Digestive system:Large intestine:Fecal	ERZ652680_FASTA	mgnify	ENA-OXUZ01000597-OXUZ01000597.1-human-gut-metagenome-genome-assembly--contig:-NODE-597-length-17131-cov-22.875
2937960	ERZ652680_FASTA_CLST_3	11	sanntis	27	12569	NRP	root:Host-associated:Human:Digestive system:Large intestine:Fecal	ERZ652680_FASTA	mgnify	ENA-OXUZ01000814-OXUZ01000814.1-human-gut-metagenome-genome-assembly--contig:-NODE-814-length-12642-cov-15.4533
2937963	ERZ652680_FASTA_CLST_6	1	sanntis	12245	23675	Other	root:Host-associated:Human:Digestive system:Large intestine:Fecal	ERZ652680_FASTA	mgnify	ENA-OXUZ01000440-OXUZ01000440.1-human-gut-metagenome-genome-assembly--contig:-NODE-440-length-23677-cov-27.2011
2937964	ERZ652680_FASTA_CLST_7	0	sanntis	81273	110655	Other	root:Host-associated:Human:Digestive system:Large intestine:Fecal	ERZ652680_FASTA	mgnify	ENA-OXUZ01000009-OXUZ01000009.1-human-gut-metagenome-genome-assembly--contig:-NODE-9-length-153179-cov-28.806
2937966	ERZ652680_FASTA_CLST_9	1	sanntis	35534	53347	Saccharide	root:Host-associated:Human:Digestive system:Large intestine:Fecal	ERZ652680_FASTA	mgnify	ENA-OXUZ01000141-OXUZ01000141.1-human-gut-metagenome-genome-assembly--contig:-NODE-141-length-53588-cov-25.2469
2937967	ERZ652680_FASTA_CLST_10	1	sanntis	5939	11350	Saccharide	root:Host-associated:Human:Digestive system:Large intestine:Fecal	ERZ652680_FASTA	mgnify	ENA-OXUZ01000862-OXUZ01000862.1-human-gut-metagenome-genome-assembly--contig:-NODE-862-length-11696-cov-18.7396
2937969	ERZ652680_FASTA_CLST_12	11	sanntis	187	12886	Saccharide	root:Host-associated:Human:Digestive system:Large intestine:Fecal	ERZ652680_FASTA	mgnify	ENA-OXUZ01000793-OXUZ01000793.1-human-gut-metagenome-genome-assembly--contig:-NODE-793-length-12886-cov-6.43418
2937971	ERZ652680_FASTA_CLST_14	10	sanntis	2	7476	Saccharide	root:Host-associated:Human:Digestive system:Large intestine:Fecal	ERZ652680_FASTA	mgnify	ENA-OXUZ01000451-OXUZ01000451.1-human-gut-metagenome-genome-assembly--contig:-NODE-451-length-22858-cov-19.0596
2937972	ERZ652680_FASTA_CLST_15	10	sanntis	123	3005	RiPP	root:Host-associated:Human:Digestive system:Large intestine:Fecal	ERZ652680_FASTA	mgnify	ENA-OXUZ01001526-OXUZ01001526.1-human-gut-metagenome-genome-assembly--contig:-NODE-1526-length-5559-cov-12.6121
2937976	ERZ652680_FASTA_CLST_19	10	sanntis	2	12639	Saccharide	root:Host-associated:Human:Digestive system:Large intestine:Fecal	ERZ652680_FASTA	mgnify	ENA-OXUZ01000418-OXUZ01000418.1-human-gut-metagenome-genome-assembly--contig:-NODE-418-length-24947-cov-20.8894
2937977	ERZ652680_FASTA_CLST_20	0	sanntis	41336	66769	NRP	root:Host-associated:Human:Digestive system:Large intestine:Fecal	ERZ652680_FASTA	mgnify	ENA-OXUZ01000015-OXUZ01000015.1-human-gut-metagenome-genome-assembly--contig:-NODE-15-length-126980-cov-24.3786
2937979	ERZ652680_FASTA_CLST_22	0	sanntis	4052	73687	Saccharide	root:Host-associated:Human:Digestive system:Large intestine:Fecal	ERZ652680_FASTA	mgnify	ENA-OXUZ01000041-OXUZ01000041.1-human-gut-metagenome-genome-assembly--contig:-NODE-41-length-94799-cov-22.2626
2937980	ERZ652680_FASTA_CLST_23	10	sanntis	1	5731	Polyketide	root:Host-associated:Human:Digestive system:Large intestine:Fecal	ERZ652680_FASTA	mgnify	ENA-OXUZ01000028-OXUZ01000028.1-human-gut-metagenome-genome-assembly--contig:-NODE-28-length-105366-cov-14.182
2937981	ERZ652680_FASTA_CLST_24	11	sanntis	3	4100	RiPP	root:Host-associated:Human:Digestive system:Large intestine:Fecal	ERZ652680_FASTA	mgnify	ENA-OXUZ01001862-OXUZ01001862.1-human-gut-metagenome-genome-assembly--contig:-NODE-1862-length-4101-cov-5.46515
2937982	ERZ652680_FASTA_CLST_25	0	sanntis	12112	19413	NRP	root:Host-associated:Human:Digestive system:Large intestine:Fecal	ERZ652680_FASTA	mgnify	ENA-OXUZ01000256-OXUZ01000256.1-human-gut-metagenome-genome-assembly--contig:-NODE-256-length-37036-cov-27.6328
2937983	ERZ652680_FASTA_CLST_26	10	sanntis	153	12376	Other	root:Host-associated:Human:Digestive system:Large intestine:Fecal	ERZ652680_FASTA	mgnify	ENA-OXUZ01000039-OXUZ01000039.1-human-gut-metagenome-genome-assembly--contig:-NODE-39-length-97638-cov-26.5643
2937984	ERZ652680_FASTA_CLST_27	10	sanntis	112	15670	Saccharide	root:Host-associated:Human:Digestive system:Large intestine:Fecal	ERZ652680_FASTA	mgnify	ENA-OXUZ01000179-OXUZ01000179.1-human-gut-metagenome-genome-assembly--contig:-NODE-179-length-46084-cov-22.3806
2937985	ERZ652680_FASTA_CLST_28	1	sanntis	27621	38607	Saccharide	root:Host-associated:Human:Digestive system:Large intestine:Fecal	ERZ652680_FASTA	mgnify	ENA-OXUZ01000235-OXUZ01000235.1-human-gut-metagenome-genome-assembly--contig:-NODE-235-length-38849-cov-24.0177
2937986	ERZ652680_FASTA_CLST_29	1	sanntis	33088	40606	Saccharide	root:Host-associated:Human:Digestive system:Large intestine:Fecal	ERZ652680_FASTA	mgnify	ENA-OXUZ01000223-OXUZ01000223.1-human-gut-metagenome-genome-assembly--contig:-NODE-223-length-40693-cov-23.7759
2937987	ERZ652680_FASTA_CLST_30	11	sanntis	9	3735	NRP	root:Host-associated:Human:Digestive system:Large intestine:Fecal	ERZ652680_FASTA	mgnify	ENA-OXUZ01001980-OXUZ01001980.1-human-gut-metagenome-genome-assembly--contig:-NODE-1980-length-3735-cov-15.1611
2937989	ERZ652680_FASTA_CLST_32	0	sanntis	2187	8319	Saccharide	root:Host-associated:Human:Digestive system:Large intestine:Fecal	ERZ652680_FASTA	mgnify	ENA-OXUZ01000927-OXUZ01000927.1-human-gut-metagenome-genome-assembly--contig:-NODE-927-length-10792-cov-28.529
2937990	ERZ652680_FASTA_CLST_33	11	sanntis	98	8272	RiPP	root:Host-associated:Human:Digestive system:Large intestine:Fecal	ERZ652680_FASTA	mgnify	ENA-OXUZ01001128-OXUZ01001128.1-human-gut-metagenome-genome-assembly--contig:-NODE-1128-length-8273-cov-23.1443
2937992	ERZ652680_FASTA_CLST_35	0	sanntis	93752	106112	Saccharide	root:Host-associated:Human:Digestive system:Large intestine:Fecal	ERZ652680_FASTA	mgnify	ENA-OXUZ01000005-OXUZ01000005.1-human-gut-metagenome-genome-assembly--contig:-NODE-5-length-191371-cov-25.7002
2937993	ERZ652680_FASTA_CLST_36	10	sanntis	103	8721	Saccharide	root:Host-associated:Human:Digestive system:Large intestine:Fecal	ERZ652680_FASTA	mgnify	ENA-OXUZ01000171-OXUZ01000171.1-human-gut-metagenome-genome-assembly--contig:-NODE-171-length-48077-cov-27.0867
2937994	ERZ652680_FASTA_CLST_37	10	sanntis	1	27162	NRP|Polyketide	root:Host-associated:Human:Digestive system:Large intestine:Fecal	ERZ652680_FASTA	mgnify	ENA-OXUZ01000099-OXUZ01000099.1-human-gut-metagenome-genome-assembly--contig:-NODE-99-length-63827-cov-23.0578
2937996	ERZ652680_FASTA_CLST_39	1	sanntis	12142	20077	Saccharide	root:Host-associated:Human:Digestive system:Large intestine:Fecal	ERZ652680_FASTA	mgnify	ENA-OXUZ01000523-OXUZ01000523.1-human-gut-metagenome-genome-assembly--contig:-NODE-523-length-20078-cov-22.6256
2937997	ERZ652680_FASTA_CLST_40	10	sanntis	2	10420	Other	root:Host-associated:Human:Digestive system:Large intestine:Fecal	ERZ652680_FASTA	mgnify	ENA-OXUZ01000833-OXUZ01000833.1-human-gut-metagenome-genome-assembly--contig:-NODE-833-length-12310-cov-19.0084
2937998	ERZ652680_FASTA_CLST_41	11	sanntis	2	20262	Saccharide	root:Host-associated:Human:Digestive system:Large intestine:Fecal	ERZ652680_FASTA	mgnify	ENA-OXUZ01000516-OXUZ01000516.1-human-gut-metagenome-genome-assembly--contig:-NODE-516-length-20264-cov-16.7279
2938001	ERZ652680_FASTA_CLST_44	0	sanntis	2811	10400	Other	root:Host-associated:Human:Digestive system:Large intestine:Fecal	ERZ652680_FASTA	mgnify	ENA-OXUZ01000175-OXUZ01000175.1-human-gut-metagenome-genome-assembly--contig:-NODE-175-length-46805-cov-22.7059
2938003	ERZ652680_FASTA_CLST_46	11	sanntis	2	10370	NRP	root:Host-associated:Human:Digestive system:Large intestine:Fecal	ERZ652680_FASTA	mgnify	ENA-OXUZ01000951-OXUZ01000951.1-human-gut-metagenome-genome-assembly--contig:-NODE-951-length-10413-cov-26.3693
2938004	ERZ652680_FASTA_CLST_47	0	sanntis	68536	82380	RiPP	root:Host-associated:Human:Digestive system:Large intestine:Fecal	ERZ652680_FASTA	mgnify	ENA-OXUZ01000014-OXUZ01000014.1-human-gut-metagenome-genome-assembly--contig:-NODE-14-length-136340-cov-30.2894
2938005	ERZ652680_FASTA_CLST_48	11	sanntis	268	7111	RiPP	root:Host-associated:Human:Digestive system:Large intestine:Fecal	ERZ652680_FASTA	mgnify	ENA-OXUZ01001234-OXUZ01001234.1-human-gut-metagenome-genome-assembly--contig:-NODE-1234-length-7433-cov-30.2266
2938006	ERZ652680_FASTA_CLST_49	0	sanntis	17758	29324	Saccharide	root:Host-associated:Human:Digestive system:Large intestine:Fecal	ERZ652680_FASTA	mgnify	ENA-OXUZ01000331-OXUZ01000331.1-human-gut-metagenome-genome-assembly--contig:-NODE-331-length-30477-cov-23.3635
2938007	ERZ652680_FASTA_CLST_50	10	sanntis	111	5709	Other	root:Host-associated:Human:Digestive system:Large intestine:Fecal	ERZ652680_FASTA	mgnify	ENA-OXUZ01001437-OXUZ01001437.1-human-gut-metagenome-genome-assembly--contig:-NODE-1437-length-6024-cov-16.8948
2938008	ERZ652680_FASTA_CLST_51	11	sanntis	3	3743	NRP	root:Host-associated:Human:Digestive system:Large intestine:Fecal	ERZ652680_FASTA	mgnify	ENA-OXUZ01001934-OXUZ01001934.1-human-gut-metagenome-genome-assembly--contig:-NODE-1934-length-3873-cov-14.131
2938011	ERZ652680_FASTA_CLST_54	11	sanntis	92	18134	Saccharide	root:Host-associated:Human:Digestive system:Large intestine:Fecal	ERZ652680_FASTA	mgnify	ENA-OXUZ01000562-OXUZ01000562.1-human-gut-metagenome-genome-assembly--contig:-NODE-562-length-18426-cov-21.8042
2938012	ERZ652680_FASTA_CLST_55	0	sanntis	29403	43885	Saccharide	root:Host-associated:Human:Digestive system:Large intestine:Fecal	ERZ652680_FASTA	mgnify	ENA-OXUZ01000029-OXUZ01000029.1-human-gut-metagenome-genome-assembly--contig:-NODE-29-length-104205-cov-21.9203
2938013	ERZ652680_FASTA_CLST_56	1	sanntis	61966	104051	RiPP	root:Host-associated:Human:Digestive system:Large intestine:Fecal	ERZ652680_FASTA	mgnify	ENA-OXUZ01000029-OXUZ01000029.1-human-gut-metagenome-genome-assembly--contig:-NODE-29-length-104205-cov-21.9203
2938015	ERZ652680_FASTA_CLST_58	10	sanntis	2	24385	Saccharide	root:Host-associated:Human:Digestive system:Large intestine:Fecal	ERZ652680_FASTA	mgnify	ENA-OXUZ01000194-OXUZ01000194.1-human-gut-metagenome-genome-assembly--contig:-NODE-194-length-44499-cov-31.0443
2938016	ERZ652680_FASTA_CLST_59	10	sanntis	3	4285	RiPP	root:Host-associated:Human:Digestive system:Large intestine:Fecal	ERZ652680_FASTA	mgnify	ENA-OXUZ01001423-OXUZ01001423.1-human-gut-metagenome-genome-assembly--contig:-NODE-1423-length-6115-cov-27.3482
2938017	ERZ652680_FASTA_CLST_60	10	sanntis	1	11183	RiPP	root:Host-associated:Human:Digestive system:Large intestine:Fecal	ERZ652680_FASTA	mgnify	ENA-OXUZ01000813-OXUZ01000813.1-human-gut-metagenome-genome-assembly--contig:-NODE-813-length-12642-cov-30.2274
2938019	ERZ652680_FASTA_CLST_62	0	sanntis	6211	21518	NRP	root:Host-associated:Human:Digestive system:Large intestine:Fecal	ERZ652680_FASTA	mgnify	ENA-OXUZ01000120-OXUZ01000120.1-human-gut-metagenome-genome-assembly--contig:-NODE-120-length-57828-cov-13.184
2938020	ERZ652680_FASTA_CLST_63	10	sanntis	3	3204	RiPP	root:Host-associated:Human:Digestive system:Large intestine:Fecal	ERZ652680_FASTA	mgnify	ENA-OXUZ01001919-OXUZ01001919.1-human-gut-metagenome-genome-assembly--contig:-NODE-1919-length-3920-cov-5.55084
2938021	ERZ652680_FASTA_CLST_64	10	sanntis	95	8788	Polyketide	root:Host-associated:Human:Digestive system:Large intestine:Fecal	ERZ652680_FASTA	mgnify	ENA-OXUZ01000050-OXUZ01000050.1-human-gut-metagenome-genome-assembly--contig:-NODE-50-length-88423-cov-26.3376
2938022	ERZ652680_FASTA_CLST_65	0	sanntis	17827	28193	RiPP	root:Host-associated:Human:Digestive system:Large intestine:Fecal	ERZ652680_FASTA	mgnify	ENA-OXUZ01000174-OXUZ01000174.1-human-gut-metagenome-genome-assembly--contig:-NODE-174-length-47320-cov-14.7294
2938023	ERZ652680_FASTA_CLST_66	11	sanntis	214	6437	RiPP	root:Host-associated:Human:Digestive system:Large intestine:Fecal	ERZ652680_FASTA	mgnify	ENA-OXUZ01001368-OXUZ01001368.1-human-gut-metagenome-genome-assembly--contig:-NODE-1368-length-6437-cov-16.3748
2938027	ERZ652680_FASTA_CLST_70	10	sanntis	23	5793	RiPP	root:Host-associated:Human:Digestive system:Large intestine:Fecal	ERZ652680_FASTA	mgnify	ENA-OXUZ01001156-OXUZ01001156.1-human-gut-metagenome-genome-assembly--contig:-NODE-1156-length-8096-cov-6.00311
2938028	ERZ652680_FASTA_CLST_71	1	sanntis	8383	26913	Saccharide	root:Host-associated:Human:Digestive system:Large intestine:Fecal	ERZ652680_FASTA	mgnify	ENA-OXUZ01000387-OXUZ01000387.1-human-gut-metagenome-genome-assembly--contig:-NODE-387-length-26913-cov-22.8434
2938029	ERZ652680_FASTA_CLST_72	10	sanntis	48	7754	Saccharide	root:Host-associated:Human:Digestive system:Large intestine:Fecal	ERZ652680_FASTA	mgnify	ENA-OXUZ01000382-OXUZ01000382.1-human-gut-metagenome-genome-assembly--contig:-NODE-382-length-27170-cov-19.0283
2938031	ERZ652681_FASTA_CLST_0	11	sanntis	1	4089	RiPP	root:Host-associated:Human:Digestive system:Large intestine:Fecal	ERZ652681_FASTA	mgnify	ENA-OXVD01000232-OXVD01000232.1-human-gut-metagenome-genome-assembly--contig:-NODE-232-length-4165-cov-15.7002
2938032	ERZ652681_FASTA_CLST_1	10	sanntis	3	6407	RiPP	root:Host-associated:Human:Digestive system:Large intestine:Fecal	ERZ652681_FASTA	mgnify	ENA-OXVD01000030-OXVD01000030.1-human-gut-metagenome-genome-assembly--contig:-NODE-30-length-6935-cov-8.17238
2938036	ERZ652682_FASTA_CLST_0	10	sanntis	1	2525	Polyketide	root:Host-associated:Human:Digestive system:Large intestine:Fecal	ERZ652682_FASTA	mgnify	ENA-OXVC01001018-OXVC01001018.1-human-gut-metagenome-genome-assembly--contig:-NODE-1018-length-3550-cov-3.87525
2938037	ERZ652682_FASTA_CLST_1	11	sanntis	424	5779	RiPP	root:Host-associated:Human:Digestive system:Large intestine:Fecal	ERZ652682_FASTA	mgnify	ENA-OXVC01000366-OXVC01000366.1-human-gut-metagenome-genome-assembly--contig:-NODE-366-length-6084-cov-6.58351
2938038	ERZ652682_FASTA_CLST_2	1	sanntis	8309	21287	Other	root:Host-associated:Human:Digestive system:Large intestine:Fecal	ERZ652682_FASTA	mgnify	ENA-OXVC01000027-OXVC01000027.1-human-gut-metagenome-genome-assembly--contig:-NODE-27-length-21404-cov-5.82112
2938039	ERZ652682_FASTA_CLST_3	11	sanntis	3	4954	RiPP	root:Host-associated:Human:Digestive system:Large intestine:Fecal	ERZ652682_FASTA	mgnify	ENA-OXVC01000545-OXVC01000545.1-human-gut-metagenome-genome-assembly--contig:-NODE-545-length-4956-cov-4.50724
2938041	ERZ652682_FASTA_CLST_5	10	sanntis	1	4504	RiPP	root:Host-associated:Human:Digestive system:Large intestine:Fecal	ERZ652682_FASTA	mgnify	ENA-OXVC01000543-OXVC01000543.1-human-gut-metagenome-genome-assembly--contig:-NODE-543-length-4961-cov-5.58337
2938042	ERZ652682_FASTA_CLST_6	11	sanntis	1	4335	Polyketide	root:Host-associated:Human:Digestive system:Large intestine:Fecal	ERZ652682_FASTA	mgnify	ENA-OXVC01000707-OXVC01000707.1-human-gut-metagenome-genome-assembly--contig:-NODE-707-length-4336-cov-5.12941
2938044	ERZ652682_FASTA_CLST_8	10	sanntis	2	3115	Terpene	root:Host-associated:Human:Digestive system:Large intestine:Fecal	ERZ652682_FASTA	mgnify	ENA-OXVC01000946-OXVC01000946.1-human-gut-metagenome-genome-assembly--contig:-NODE-946-length-3733-cov-6.43774
2938046	ERZ652682_FASTA_CLST_10	0	sanntis	3201	20434	Saccharide	root:Host-associated:Human:Digestive system:Large intestine:Fecal	ERZ652682_FASTA	mgnify	ENA-OXVC01000031-OXVC01000031.1-human-gut-metagenome-genome-assembly--contig:-NODE-31-length-20918-cov-6.76796
2938048	ERZ652682_FASTA_CLST_12	10	sanntis	3	4315	RiPP	root:Host-associated:Human:Digestive system:Large intestine:Fecal	ERZ652682_FASTA	mgnify	ENA-OXVC01000615-OXVC01000615.1-human-gut-metagenome-genome-assembly--contig:-NODE-615-length-4685-cov-5.0622
2938050	ERZ652683_FASTA_CLST_0	11	sanntis	3	4670	RiPP	root:Host-associated:Human:Digestive system:Large intestine:Fecal	ERZ652683_FASTA	mgnify	ENA-OXVE01000029-OXVE01000029.1-human-gut-metagenome-genome-assembly--contig:-NODE-29-length-5144-cov-8.12399
2938052	ERZ652683_FASTA_CLST_2	11	sanntis	3	17505	Saccharide	root:Host-associated:Human:Digestive system:Large intestine:Fecal	ERZ652683_FASTA	mgnify	ENA-OXVE01000003-OXVE01000003.1-human-gut-metagenome-genome-assembly--contig:-NODE-3-length-17506-cov-14.9826
2938053	ERZ652683_FASTA_CLST_3	11	sanntis	3	3508	Polyketide	root:Host-associated:Human:Digestive system:Large intestine:Fecal	ERZ652683_FASTA	mgnify	ENA-OXVE01000088-OXVE01000088.1-human-gut-metagenome-genome-assembly--contig:-NODE-88-length-3509-cov-4.53127
2938055	ERZ652684_FASTA_CLST_0	0	sanntis	33323	55701	Saccharide	root:Host-associated:Human:Digestive system:Large intestine:Fecal	ERZ652684_FASTA	mgnify	ENA-OXUW01000014-OXUW01000014.1-human-gut-metagenome-genome-assembly--contig:-NODE-14-length-231804-cov-24.0264
2938056	ERZ652684_FASTA_CLST_1	0	sanntis	261223	294855	Saccharide	root:Host-associated:Human:Digestive system:Large intestine:Fecal	ERZ652684_FASTA	mgnify	ENA-OXUW01000006-OXUW01000006.1-human-gut-metagenome-genome-assembly--contig:-NODE-6-length-340564-cov-23.9941
2938057	ERZ652684_FASTA_CLST_2	0	sanntis	211333	216536	NRP	root:Host-associated:Human:Digestive system:Large intestine:Fecal	ERZ652684_FASTA	mgnify	ENA-OXUW01000009-OXUW01000009.1-human-gut-metagenome-genome-assembly--contig:-NODE-9-length-309801-cov-26.6667
2938058	ERZ652684_FASTA_CLST_3	0	sanntis	124430	136452	Other	root:Host-associated:Human:Digestive system:Large intestine:Fecal	ERZ652684_FASTA	mgnify	ENA-OXUW01000015-OXUW01000015.1-human-gut-metagenome-genome-assembly--contig:-NODE-15-length-231452-cov-28.51
2938059	ERZ652684_FASTA_CLST_4	0	sanntis	32703	37483	Saccharide	root:Host-associated:Human:Digestive system:Large intestine:Fecal	ERZ652684_FASTA	mgnify	ENA-OXUW01000019-OXUW01000019.1-human-gut-metagenome-genome-assembly--contig:-NODE-19-length-150653-cov-25.3472
2938060	ERZ652684_FASTA_CLST_5	0	sanntis	87599	95328	NRP	root:Host-associated:Human:Digestive system:Large intestine:Fecal	ERZ652684_FASTA	mgnify	ENA-OXUW01000019-OXUW01000019.1-human-gut-metagenome-genome-assembly--contig:-NODE-19-length-150653-cov-25.3472
2938062	ERZ652684_FASTA_CLST_7	0	sanntis	88338	118782	Saccharide	root:Host-associated:Human:Digestive system:Large intestine:Fecal	ERZ652684_FASTA	mgnify	ENA-OXUW01000012-OXUW01000012.1-human-gut-metagenome-genome-assembly--contig:-NODE-12-length-238948-cov-30.8687
2938063	ERZ652684_FASTA_CLST_8	0	sanntis	209773	237263	Saccharide	root:Host-associated:Human:Digestive system:Large intestine:Fecal	ERZ652684_FASTA	mgnify	ENA-OXUW01000005-OXUW01000005.1-human-gut-metagenome-genome-assembly--contig:-NODE-5-length-353368-cov-24.7526
2938064	ERZ652684_FASTA_CLST_9	0	sanntis	317782	339388	Saccharide	root:Host-associated:Human:Digestive system:Large intestine:Fecal	ERZ652684_FASTA	mgnify	ENA-OXUW01000005-OXUW01000005.1-human-gut-metagenome-genome-assembly--contig:-NODE-5-length-353368-cov-24.7526
2938065	ERZ652684_FASTA_CLST_10	0	sanntis	38127	49137	RiPP	root:Host-associated:Human:Digestive system:Large intestine:Fecal	ERZ652684_FASTA	mgnify	ENA-OXUW01000040-OXUW01000040.1-human-gut-metagenome-genome-assembly--contig:-NODE-40-length-83870-cov-29.8261
2938066	ERZ652684_FASTA_CLST_11	0	sanntis	20546	39257	Saccharide	root:Host-associated:Human:Digestive system:Large intestine:Fecal	ERZ652684_FASTA	mgnify	ENA-OXUW01000059-OXUW01000059.1-human-gut-metagenome-genome-assembly--contig:-NODE-59-length-47540-cov-12.2319
2938067	ERZ652684_FASTA_CLST_12	10	sanntis	359	7860	RiPP	root:Host-associated:Human:Digestive system:Large intestine:Fecal	ERZ652684_FASTA	mgnify	ENA-OXUW01000234-OXUW01000234.1-human-gut-metagenome-genome-assembly--contig:-NODE-234-length-8705-cov-9.16324
2938069	ERZ652684_FASTA_CLST_14	0	sanntis	168359	200630	Saccharide	root:Host-associated:Human:Digestive system:Large intestine:Fecal	ERZ652684_FASTA	mgnify	ENA-OXUW01000011-OXUW01000011.1-human-gut-metagenome-genome-assembly--contig:-NODE-11-length-258108-cov-27.7832
2938071	ERZ652684_FASTA_CLST_16	0	sanntis	189607	194747	RiPP	root:Host-associated:Human:Digestive system:Large intestine:Fecal	ERZ652684_FASTA	mgnify	ENA-OXUW01000016-OXUW01000016.1-human-gut-metagenome-genome-assembly--contig:-NODE-16-length-216773-cov-23.5661
2938073	ERZ652684_FASTA_CLST_18	0	sanntis	54944	61053	Saccharide	root:Host-associated:Human:Digestive system:Large intestine:Fecal	ERZ652684_FASTA	mgnify	ENA-OXUW01000038-OXUW01000038.1-human-gut-metagenome-genome-assembly--contig:-NODE-38-length-88644-cov-30.697
2938074	ERZ652684_FASTA_CLST_19	0	sanntis	121034	145631	Saccharide	root:Host-associated:Human:Digestive system:Large intestine:Fecal	ERZ652684_FASTA	mgnify	ENA-OXUW01000004-OXUW01000004.1-human-gut-metagenome-genome-assembly--contig:-NODE-4-length-372011-cov-28.245
2938075	ERZ652684_FASTA_CLST_20	10	sanntis	1	15788	NRP	root:Host-associated:Human:Digestive system:Large intestine:Fecal	ERZ652684_FASTA	mgnify	ENA-OXUW01000107-OXUW01000107.1-human-gut-metagenome-genome-assembly--contig:-NODE-107-length-21993-cov-8.37123
2938076	ERZ652684_FASTA_CLST_21	0	sanntis	450299	463261	NRP|Polyketide	root:Host-associated:Human:Digestive system:Large intestine:Fecal	ERZ652684_FASTA	mgnify	ENA-OXUW01000002-OXUW01000002.1-human-gut-metagenome-genome-assembly--contig:-NODE-2-length-569817-cov-33.5898
2938078	ERZ652684_FASTA_CLST_23	10	sanntis	254	14060	RiPP	root:Host-associated:Human:Digestive system:Large intestine:Fecal	ERZ652684_FASTA	mgnify	ENA-OXUW01000066-OXUW01000066.1-human-gut-metagenome-genome-assembly--contig:-NODE-66-length-39722-cov-29.2215
2938080	ERZ652684_FASTA_CLST_25	0	sanntis	157646	169237	Saccharide	root:Host-associated:Human:Digestive system:Large intestine:Fecal	ERZ652684_FASTA	mgnify	ENA-OXUW01000001-OXUW01000001.1-human-gut-metagenome-genome-assembly--contig:-NODE-1-length-598542-cov-36.9814
2938081	ERZ652684_FASTA_CLST_26	0	sanntis	189354	191113	NRP	root:Host-associated:Human:Digestive system:Large intestine:Fecal	ERZ652684_FASTA	mgnify	ENA-OXUW01000001-OXUW01000001.1-human-gut-metagenome-genome-assembly--contig:-NODE-1-length-598542-cov-36.9814
2938082	ERZ652684_FASTA_CLST_27	10	sanntis	208	12871	Polyketide	root:Host-associated:Human:Digestive system:Large intestine:Fecal	ERZ652684_FASTA	mgnify	ENA-OXUW01000037-OXUW01000037.1-human-gut-metagenome-genome-assembly--contig:-NODE-37-length-88897-cov-29.8377
2938083	ERZ652684_FASTA_CLST_28	0	sanntis	99400	103891	Saccharide	root:Host-associated:Human:Digestive system:Large intestine:Fecal	ERZ652684_FASTA	mgnify	ENA-OXUW01000030-OXUW01000030.1-human-gut-metagenome-genome-assembly--contig:-NODE-30-length-108314-cov-29.2111
2938084	ERZ652684_FASTA_CLST_29	10	sanntis	232	30527	Saccharide	root:Host-associated:Human:Digestive system:Large intestine:Fecal	ERZ652684_FASTA	mgnify	ENA-OXUW01000023-OXUW01000023.1-human-gut-metagenome-genome-assembly--contig:-NODE-23-length-125972-cov-30.5997
2938085	ERZ652685_FASTA_CLST_0	0	sanntis	18074	30551	Saccharide	root:Host-associated:Human:Digestive system:Large intestine:Fecal	ERZ652685_FASTA	mgnify	ENA-OXVB01000020-OXVB01000020.1-human-gut-metagenome-genome-assembly--contig:-NODE-20-length-55654-cov-46.2023
2938087	ERZ652685_FASTA_CLST_2	10	sanntis	77	6398	RiPP	root:Host-associated:Human:Digestive system:Large intestine:Fecal	ERZ652685_FASTA	mgnify	ENA-OXVB01000305-OXVB01000305.1-human-gut-metagenome-genome-assembly--contig:-NODE-305-length-14553-cov-27.8457
2938089	ERZ652685_FASTA_CLST_4	10	sanntis	1	7698	RiPP	root:Host-associated:Human:Digestive system:Large intestine:Fecal	ERZ652685_FASTA	mgnify	ENA-OXVB01000555-OXVB01000555.1-human-gut-metagenome-genome-assembly--contig:-NODE-555-length-9465-cov-7.12147
2938092	ERZ652685_FASTA_CLST_7	11	sanntis	2	17919	Saccharide	root:Host-associated:Human:Digestive system:Large intestine:Fecal	ERZ652685_FASTA	mgnify	ENA-OXVB01000229-OXVB01000229.1-human-gut-metagenome-genome-assembly--contig:-NODE-229-length-17920-cov-16.0303
2938093	ERZ652685_FASTA_CLST_8	10	sanntis	16	3951	Saccharide	root:Host-associated:Human:Digestive system:Large intestine:Fecal	ERZ652685_FASTA	mgnify	ENA-OXVB01000454-OXVB01000454.1-human-gut-metagenome-genome-assembly--contig:-NODE-454-length-10701-cov-10.5142
2938094	ERZ652685_FASTA_CLST_9	11	sanntis	2	9989	Saccharide	root:Host-associated:Human:Digestive system:Large intestine:Fecal	ERZ652685_FASTA	mgnify	ENA-OXVB01000501-OXVB01000501.1-human-gut-metagenome-genome-assembly--contig:-NODE-501-length-10043-cov-11.6854
2938097	ERZ652685_FASTA_CLST_12	10	sanntis	3	8520	RiPP	root:Host-associated:Human:Digestive system:Large intestine:Fecal	ERZ652685_FASTA	mgnify	ENA-OXVB01000519-OXVB01000519.1-human-gut-metagenome-genome-assembly--contig:-NODE-519-length-9877-cov-6.77255
2938098	ERZ652685_FASTA_CLST_13	10	sanntis	167	12500	Other	root:Host-associated:Human:Digestive system:Large intestine:Fecal	ERZ652685_FASTA	mgnify	ENA-OXVB01000346-OXVB01000346.1-human-gut-metagenome-genome-assembly--contig:-NODE-346-length-12981-cov-10.3122
2938099	ERZ652685_FASTA_CLST_14	11	sanntis	3	9644	RiPP	root:Host-associated:Human:Digestive system:Large intestine:Fecal	ERZ652685_FASTA	mgnify	ENA-OXVB01000543-OXVB01000543.1-human-gut-metagenome-genome-assembly--contig:-NODE-543-length-9645-cov-50.795
2938103	ERZ652685_FASTA_CLST_18	10	sanntis	2	5714	NRP	root:Host-associated:Human:Digestive system:Large intestine:Fecal	ERZ652685_FASTA	mgnify	ENA-OXVB01000863-OXVB01000863.1-human-gut-metagenome-genome-assembly--contig:-NODE-863-length-7119-cov-12.5643
2938106	ERZ652685_FASTA_CLST_21	10	sanntis	2	7542	Saccharide	root:Host-associated:Human:Digestive system:Large intestine:Fecal	ERZ652685_FASTA	mgnify	ENA-OXVB01000424-OXVB01000424.1-human-gut-metagenome-genome-assembly--contig:-NODE-424-length-11333-cov-7.89564
2938107	ERZ652685_FASTA_CLST_22	10	sanntis	2	3231	RiPP	root:Host-associated:Human:Digestive system:Large intestine:Fecal	ERZ652685_FASTA	mgnify	ENA-OXVB01002346-OXVB01002346.1-human-gut-metagenome-genome-assembly--contig:-NODE-2346-length-3839-cov-6.72252
2938109	ERZ652685_FASTA_CLST_24	0	sanntis	10201	19670	Saccharide	root:Host-associated:Human:Digestive system:Large intestine:Fecal	ERZ652685_FASTA	mgnify	ENA-OXVB01000196-OXVB01000196.1-human-gut-metagenome-genome-assembly--contig:-NODE-196-length-19804-cov-44.3437
2938111	ERZ652685_FASTA_CLST_26	10	sanntis	2	10430	Saccharide	root:Host-associated:Human:Digestive system:Large intestine:Fecal	ERZ652685_FASTA	mgnify	ENA-OXVB01000155-OXVB01000155.1-human-gut-metagenome-genome-assembly--contig:-NODE-155-length-22749-cov-37.7445
2938113	ERZ652685_FASTA_CLST_28	10	sanntis	2	7307	NRP	root:Host-associated:Human:Digestive system:Large intestine:Fecal	ERZ652685_FASTA	mgnify	ENA-OXVB01000369-OXVB01000369.1-human-gut-metagenome-genome-assembly--contig:-NODE-369-length-12405-cov-8.85239
2938114	ERZ652685_FASTA_CLST_29	1	sanntis	8562	12495	RiPP	root:Host-associated:Human:Digestive system:Large intestine:Fecal	ERZ652685_FASTA	mgnify	ENA-OXVB01000365-OXVB01000365.1-human-gut-metagenome-genome-assembly--contig:-NODE-365-length-12495-cov-18.91
2938116	ERZ652685_FASTA_CLST_31	10	sanntis	211	22497	Saccharide	root:Host-associated:Human:Digestive system:Large intestine:Fecal	ERZ652685_FASTA	mgnify	ENA-OXVB01000157-OXVB01000157.1-human-gut-metagenome-genome-assembly--contig:-NODE-157-length-22593-cov-9.98216
2938118	ERZ652685_FASTA_CLST_33	10	sanntis	2	3094	Saccharide	root:Host-associated:Human:Digestive system:Large intestine:Fecal	ERZ652685_FASTA	mgnify	ENA-OXVB01003140-OXVB01003140.1-human-gut-metagenome-genome-assembly--contig:-NODE-3140-length-3143-cov-6.67325
2938119	ERZ652685_FASTA_CLST_34	11	sanntis	476	2644	RiPP	root:Host-associated:Human:Digestive system:Large intestine:Fecal	ERZ652685_FASTA	mgnify	ENA-OXVB01003230-OXVB01003230.1-human-gut-metagenome-genome-assembly--contig:-NODE-3230-length-3091-cov-14.2829
2938120	ERZ652685_FASTA_CLST_35	10	sanntis	2	8036	NRP	root:Host-associated:Human:Digestive system:Large intestine:Fecal	ERZ652685_FASTA	mgnify	ENA-OXVB01000684-OXVB01000684.1-human-gut-metagenome-genome-assembly--contig:-NODE-684-length-8247-cov-7.03125
2938122	ERZ652685_FASTA_CLST_37	11	sanntis	90	9210	Other	root:Host-associated:Human:Digestive system:Large intestine:Fecal	ERZ652685_FASTA	mgnify	ENA-OXVB01000578-OXVB01000578.1-human-gut-metagenome-genome-assembly--contig:-NODE-578-length-9211-cov-16.0066
2938124	ERZ652685_FASTA_CLST_39	11	sanntis	2	5295	Other	root:Host-associated:Human:Digestive system:Large intestine:Fecal	ERZ652685_FASTA	mgnify	ENA-OXVB01001366-OXVB01001366.1-human-gut-metagenome-genome-assembly--contig:-NODE-1366-length-5410-cov-7.56527
2938126	ERZ652685_FASTA_CLST_41	10	sanntis	22	5415	Polyketide	root:Host-associated:Human:Digestive system:Large intestine:Fecal	ERZ652685_FASTA	mgnify	ENA-OXVB01001247-OXVB01001247.1-human-gut-metagenome-genome-assembly--contig:-NODE-1247-length-5730-cov-7.33181
2938128	ERZ652685_FASTA_CLST_43	10	sanntis	3	4807	Saccharide	root:Host-associated:Human:Digestive system:Large intestine:Fecal	ERZ652685_FASTA	mgnify	ENA-OXVB01000449-OXVB01000449.1-human-gut-metagenome-genome-assembly--contig:-NODE-449-length-10781-cov-42.3054
2938130	ERZ652685_FASTA_CLST_45	10	sanntis	2	10169	RiPP	root:Host-associated:Human:Digestive system:Large intestine:Fecal	ERZ652685_FASTA	mgnify	ENA-OXVB01000126-OXVB01000126.1-human-gut-metagenome-genome-assembly--contig:-NODE-126-length-25526-cov-49.5786
2938131	ERZ652685_FASTA_CLST_46	10	sanntis	16	13396	Other	root:Host-associated:Human:Digestive system:Large intestine:Fecal	ERZ652685_FASTA	mgnify	ENA-OXVB01000108-OXVB01000108.1-human-gut-metagenome-genome-assembly--contig:-NODE-108-length-28036-cov-58.801
2938133	ERZ652685_FASTA_CLST_48	10	sanntis	1	4209	RiPP	root:Host-associated:Human:Digestive system:Large intestine:Fecal	ERZ652685_FASTA	mgnify	ENA-OXVB01001841-OXVB01001841.1-human-gut-metagenome-genome-assembly--contig:-NODE-1841-length-4485-cov-20.0657
2938138	ERZ652686_FASTA_CLST_0	1	sanntis	7012	10839	Saccharide	root:Host-associated:Human:Digestive system:Large intestine:Fecal	ERZ652686_FASTA	mgnify	ENA-OXUX01000005-OXUX01000005.1-human-gut-metagenome-genome-assembly--contig:-NODE-5-length-10841-cov-20.2831
2938140	ERZ652687_FASTA_CLST_0	1	sanntis	45126	72767	Other	root:Host-associated:Human:Digestive system:Large intestine:Fecal	ERZ652687_FASTA	mgnify	ENA-OXVG01000006-OXVG01000006.1-human-gut-metagenome-genome-assembly--contig:-NODE-6-length-72768-cov-29.418605
2938143	ERZ652687_FASTA_CLST_3	10	sanntis	2	10176	Saccharide	root:Host-associated:Human:Digestive system:Large intestine:Fecal	ERZ652687_FASTA	mgnify	ENA-OXVG01000111-OXVG01000111.1-human-gut-metagenome-genome-assembly--contig:-NODE-111-length-28524-cov-27.986160
2938144	ERZ652687_FASTA_CLST_4	10	sanntis	119	4797	RiPP	root:Host-associated:Human:Digestive system:Large intestine:Fecal	ERZ652687_FASTA	mgnify	ENA-OXVG01000435-OXVG01000435.1-human-gut-metagenome-genome-assembly--contig:-NODE-435-length-11205-cov-8.723857
2938146	ERZ652687_FASTA_CLST_6	10	sanntis	48	5016	Polyketide	root:Host-associated:Human:Digestive system:Large intestine:Fecal	ERZ652687_FASTA	mgnify	ENA-OXVG01000418-OXVG01000418.1-human-gut-metagenome-genome-assembly--contig:-NODE-418-length-11554-cov-9.791808
2938148	ERZ652687_FASTA_CLST_8	0	sanntis	22927	26078	NRP	root:Host-associated:Human:Digestive system:Large intestine:Fecal	ERZ652687_FASTA	mgnify	ENA-OXVG01000103-OXVG01000103.1-human-gut-metagenome-genome-assembly--contig:-NODE-103-length-30175-cov-32.728121
2938149	ERZ652687_FASTA_CLST_9	11	sanntis	1	5770	RiPP	root:Host-associated:Human:Digestive system:Large intestine:Fecal	ERZ652687_FASTA	mgnify	ENA-OXVG01000841-OXVG01000841.1-human-gut-metagenome-genome-assembly--contig:-NODE-841-length-6155-cov-12.020164
2938152	ERZ652687_FASTA_CLST_12	10	sanntis	47	17949	Polyketide	root:Host-associated:Human:Digestive system:Large intestine:Fecal	ERZ652687_FASTA	mgnify	ENA-OXVG01000127-OXVG01000127.1-human-gut-metagenome-genome-assembly--contig:-NODE-127-length-26192-cov-25.024945
2938153	ERZ652687_FASTA_CLST_13	10	sanntis	1	8988	Saccharide	root:Host-associated:Human:Digestive system:Large intestine:Fecal	ERZ652687_FASTA	mgnify	ENA-OXVG01000255-OXVG01000255.1-human-gut-metagenome-genome-assembly--contig:-NODE-255-length-16165-cov-14.423898
2938155	ERZ652687_FASTA_CLST_15	11	sanntis	146	4785	RiPP	root:Host-associated:Human:Digestive system:Large intestine:Fecal	ERZ652687_FASTA	mgnify	ENA-OXVG01001057-OXVG01001057.1-human-gut-metagenome-genome-assembly--contig:-NODE-1057-length-4958-cov-17.972466
2938157	ERZ652687_FASTA_CLST_17	0	sanntis	23253	36490	RiPP	root:Host-associated:Human:Digestive system:Large intestine:Fecal	ERZ652687_FASTA	mgnify	ENA-OXVG01000026-OXVG01000026.1-human-gut-metagenome-genome-assembly--contig:-NODE-26-length-52023-cov-14.913197
2938159	ERZ652687_FASTA_CLST_19	1	sanntis	14556	20530	Saccharide	root:Host-associated:Human:Digestive system:Large intestine:Fecal	ERZ652687_FASTA	mgnify	ENA-OXVG01000186-OXVG01000186.1-human-gut-metagenome-genome-assembly--contig:-NODE-186-length-20531-cov-15.607687
2938160	ERZ652687_FASTA_CLST_20	11	sanntis	2	6760	NRP	root:Host-associated:Human:Digestive system:Large intestine:Fecal	ERZ652687_FASTA	mgnify	ENA-OXVG01000763-OXVG01000763.1-human-gut-metagenome-genome-assembly--contig:-NODE-763-length-6785-cov-9.156315
2938161	ERZ652687_FASTA_CLST_21	10	sanntis	338	2914	RiPP	root:Host-associated:Human:Digestive system:Large intestine:Fecal	ERZ652687_FASTA	mgnify	ENA-OXVG01000023-OXVG01000023.1-human-gut-metagenome-genome-assembly--contig:-NODE-23-length-52859-cov-14.278293
2938162	ERZ652687_FASTA_CLST_22	1	sanntis	39560	52857	Other	root:Host-associated:Human:Digestive system:Large intestine:Fecal	ERZ652687_FASTA	mgnify	ENA-OXVG01000023-OXVG01000023.1-human-gut-metagenome-genome-assembly--contig:-NODE-23-length-52859-cov-14.278293
2938163	ERZ652687_FASTA_CLST_23	10	sanntis	174	5592	Saccharide	root:Host-associated:Human:Digestive system:Large intestine:Fecal	ERZ652687_FASTA	mgnify	ENA-OXVG01000308-OXVG01000308.1-human-gut-metagenome-genome-assembly--contig:-NODE-308-length-14369-cov-28.278818
2938166	ERZ652687_FASTA_CLST_26	0	sanntis	15796	38506	Other	root:Host-associated:Human:Digestive system:Large intestine:Fecal	ERZ652687_FASTA	mgnify	ENA-OXVG01000007-OXVG01000007.1-human-gut-metagenome-genome-assembly--contig:-NODE-7-length-71370-cov-29.048153
2938167	ERZ652687_FASTA_CLST_27	11	sanntis	3	7715	Saccharide	root:Host-associated:Human:Digestive system:Large intestine:Fecal	ERZ652687_FASTA	mgnify	ENA-OXVG01000634-OXVG01000634.1-human-gut-metagenome-genome-assembly--contig:-NODE-634-length-7717-cov-13.770948
2938168	ERZ652687_FASTA_CLST_28	10	sanntis	1	29359	Other	root:Host-associated:Human:Digestive system:Large intestine:Fecal	ERZ652687_FASTA	mgnify	ENA-OXVG01000099-OXVG01000099.1-human-gut-metagenome-genome-assembly--contig:-NODE-99-length-30678-cov-17.143128
2938170	ERZ652687_FASTA_CLST_30	10	sanntis	1	26143	Saccharide	root:Host-associated:Human:Digestive system:Large intestine:Fecal	ERZ652687_FASTA	mgnify	ENA-OXVG01000041-OXVG01000041.1-human-gut-metagenome-genome-assembly--contig:-NODE-41-length-43743-cov-30.559147
2938171	ERZ652687_FASTA_CLST_31	0	sanntis	26902	38493	Saccharide	root:Host-associated:Human:Digestive system:Large intestine:Fecal	ERZ652687_FASTA	mgnify	ENA-OXVG01000055-OXVG01000055.1-human-gut-metagenome-genome-assembly--contig:-NODE-55-length-40356-cov-16.832932
2938172	ERZ652687_FASTA_CLST_32	11	sanntis	1	3605	Saccharide	root:Host-associated:Human:Digestive system:Large intestine:Fecal	ERZ652687_FASTA	mgnify	ENA-OXVG01001478-OXVG01001478.1-human-gut-metagenome-genome-assembly--contig:-NODE-1478-length-3607-cov-15.733953
2938175	ERZ652687_FASTA_CLST_35	0	sanntis	4732	13992	Other	root:Host-associated:Human:Digestive system:Large intestine:Fecal	ERZ652687_FASTA	mgnify	ENA-OXVG01000256-OXVG01000256.1-human-gut-metagenome-genome-assembly--contig:-NODE-256-length-16147-cov-9.562143
2938176	ERZ652688_FASTA_CLST_0	11	sanntis	1	17657	Saccharide	root:Host-associated:Human:Digestive system:Large intestine:Fecal	ERZ652688_FASTA	mgnify	ENA-OXVA01000083-OXVA01000083.1-human-gut-metagenome-genome-assembly--contig:-NODE-83-length-17658-cov-19.8965
2938177	ERZ652688_FASTA_CLST_1	11	sanntis	246	3180	NRP	root:Host-associated:Human:Digestive system:Large intestine:Fecal	ERZ652688_FASTA	mgnify	ENA-OXVA01000703-OXVA01000703.1-human-gut-metagenome-genome-assembly--contig:-NODE-703-length-3270-cov-18.7944
2938178	ERZ652688_FASTA_CLST_2	1	sanntis	5326	18171	Other	root:Host-associated:Human:Digestive system:Large intestine:Fecal	ERZ652688_FASTA	mgnify	ENA-OXVA01000075-OXVA01000075.1-human-gut-metagenome-genome-assembly--contig:-NODE-75-length-18226-cov-22.7495
2938182	ERZ652688_FASTA_CLST_6	11	sanntis	29	7923	Saccharide	root:Host-associated:Human:Digestive system:Large intestine:Fecal	ERZ652688_FASTA	mgnify	ENA-OXVA01000331-OXVA01000331.1-human-gut-metagenome-genome-assembly--contig:-NODE-331-length-7925-cov-20.5577
2938183	ERZ652689_FASTA_CLST_0	10	sanntis	9	4807	NRP	root:Host-associated:Human:Digestive system:Large intestine:Fecal	ERZ652689_FASTA	mgnify	ENA-OXVI01000121-OXVI01000121.1-human-gut-metagenome-genome-assembly--contig:-NODE-121-length-18234-cov-18.3053
2938184	ERZ652689_FASTA_CLST_1	10	sanntis	2	5422	Saccharide	root:Host-associated:Human:Digestive system:Large intestine:Fecal	ERZ652689_FASTA	mgnify	ENA-OXVI01000617-OXVI01000617.1-human-gut-metagenome-genome-assembly--contig:-NODE-617-length-7672-cov-7.37154
2938185	ERZ652689_FASTA_CLST_2	11	sanntis	3	3005	NRP	root:Host-associated:Human:Digestive system:Large intestine:Fecal	ERZ652689_FASTA	mgnify	ENA-OXVI01002221-OXVI01002221.1-human-gut-metagenome-genome-assembly--contig:-NODE-2221-length-3278-cov-5.83742
2938187	ERZ652689_FASTA_CLST_4	11	sanntis	3	19496	Saccharide	root:Host-associated:Human:Digestive system:Large intestine:Fecal	ERZ652689_FASTA	mgnify	ENA-OXVI01000105-OXVI01000105.1-human-gut-metagenome-genome-assembly--contig:-NODE-105-length-19496-cov-12.092
2938190	ERZ652689_FASTA_CLST_7	10	sanntis	3	11208	Polyketide	root:Host-associated:Human:Digestive system:Large intestine:Fecal	ERZ652689_FASTA	mgnify	ENA-OXVI01000299-OXVI01000299.1-human-gut-metagenome-genome-assembly--contig:-NODE-299-length-11599-cov-11.3985
2938192	ERZ652689_FASTA_CLST_9	10	sanntis	2	4768	NRP	root:Host-associated:Human:Digestive system:Large intestine:Fecal	ERZ652689_FASTA	mgnify	ENA-OXVI01000152-OXVI01000152.1-human-gut-metagenome-genome-assembly--contig:-NODE-152-length-16754-cov-12.2921
2938194	ERZ652689_FASTA_CLST_11	10	sanntis	2	23969	Other	root:Host-associated:Human:Digestive system:Large intestine:Fecal	ERZ652689_FASTA	mgnify	ENA-OXVI01000049-OXVI01000049.1-human-gut-metagenome-genome-assembly--contig:-NODE-49-length-26031-cov-15.9685
2938196	ERZ652689_FASTA_CLST_13	11	sanntis	3	5438	RiPP	root:Host-associated:Human:Digestive system:Large intestine:Fecal	ERZ652689_FASTA	mgnify	ENA-OXVI01000922-OXVI01000922.1-human-gut-metagenome-genome-assembly--contig:-NODE-922-length-5959-cov-11.2315
2938197	ERZ652689_FASTA_CLST_14	1	sanntis	14606	26806	NRP|Polyketide	root:Host-associated:Human:Digestive system:Large intestine:Fecal	ERZ652689_FASTA	mgnify	ENA-OXVI01000040-OXVI01000040.1-human-gut-metagenome-genome-assembly--contig:-NODE-40-length-26807-cov-13.1638
2938198	ERZ652689_FASTA_CLST_15	10	sanntis	142	5928	RiPP	root:Host-associated:Human:Digestive system:Large intestine:Fecal	ERZ652689_FASTA	mgnify	ENA-OXVI01000309-OXVI01000309.1-human-gut-metagenome-genome-assembly--contig:-NODE-309-length-11268-cov-10.2584
2938199	ERZ652689_FASTA_CLST_16	10	sanntis	3	7123	Other	root:Host-associated:Human:Digestive system:Large intestine:Fecal	ERZ652689_FASTA	mgnify	ENA-OXVI01000160-OXVI01000160.1-human-gut-metagenome-genome-assembly--contig:-NODE-160-length-16375-cov-16.8345
2938201	ERZ652689_FASTA_CLST_18	10	sanntis	2	9012	NRP	root:Host-associated:Human:Digestive system:Large intestine:Fecal	ERZ652689_FASTA	mgnify	ENA-OXVI01000389-OXVI01000389.1-human-gut-metagenome-genome-assembly--contig:-NODE-389-length-10045-cov-11.4885
2938203	ERZ652689_FASTA_CLST_20	11	sanntis	2	7595	NRP	root:Host-associated:Human:Digestive system:Large intestine:Fecal	ERZ652689_FASTA	mgnify	ENA-OXVI01000629-OXVI01000629.1-human-gut-metagenome-genome-assembly--contig:-NODE-629-length-7596-cov-7.85612
2938204	ERZ652689_FASTA_CLST_21	10	sanntis	3	7282	RiPP	root:Host-associated:Human:Digestive system:Large intestine:Fecal	ERZ652689_FASTA	mgnify	ENA-OXVI01000333-OXVI01000333.1-human-gut-metagenome-genome-assembly--contig:-NODE-333-length-10877-cov-13.5815
2938205	ERZ652689_FASTA_CLST_22	0	sanntis	3601	6968	RiPP	root:Host-associated:Human:Digestive system:Large intestine:Fecal	ERZ652689_FASTA	mgnify	ENA-OXVI01000351-OXVI01000351.1-human-gut-metagenome-genome-assembly--contig:-NODE-351-length-10527-cov-12.5098
2938207	ERZ652689_FASTA_CLST_24	11	sanntis	11	6055	Saccharide	root:Host-associated:Human:Digestive system:Large intestine:Fecal	ERZ652689_FASTA	mgnify	ENA-OXVI01000852-OXVI01000852.1-human-gut-metagenome-genome-assembly--contig:-NODE-852-length-6272-cov-13.0889
2938209	ERZ652689_FASTA_CLST_26	11	sanntis	106	4626	Other	root:Host-associated:Human:Digestive system:Large intestine:Fecal	ERZ652689_FASTA	mgnify	ENA-OXVI01001356-OXVI01001356.1-human-gut-metagenome-genome-assembly--contig:-NODE-1356-length-4627-cov-8.75459
2938212	ERZ652689_FASTA_CLST_29	11	sanntis	1	14950	Saccharide	root:Host-associated:Human:Digestive system:Large intestine:Fecal	ERZ652689_FASTA	mgnify	ENA-OXVI01000192-OXVI01000192.1-human-gut-metagenome-genome-assembly--contig:-NODE-192-length-15148-cov-11.5756
2938213	ERZ652689_FASTA_CLST_30	10	sanntis	2	6076	Other	root:Host-associated:Human:Digestive system:Large intestine:Fecal	ERZ652689_FASTA	mgnify	ENA-OXVI01000251-OXVI01000251.1-human-gut-metagenome-genome-assembly--contig:-NODE-251-length-13357-cov-12.3151
2938214	ERZ652689_FASTA_CLST_31	11	sanntis	129	7199	Polyketide	root:Host-associated:Human:Digestive system:Large intestine:Fecal	ERZ652689_FASTA	mgnify	ENA-OXVI01000670-OXVI01000670.1-human-gut-metagenome-genome-assembly--contig:-NODE-670-length-7277-cov-13.4117
2938215	ERZ652689_FASTA_CLST_32	11	sanntis	105	3149	RiPP	root:Host-associated:Human:Digestive system:Large intestine:Fecal	ERZ652689_FASTA	mgnify	ENA-OXVI01002360-OXVI01002360.1-human-gut-metagenome-genome-assembly--contig:-NODE-2360-length-3150-cov-7.94669
2938216	ERZ652690_FASTA_CLST_0	11	sanntis	3	6906	Saccharide	root:Host-associated:Human:Digestive system:Large intestine:Fecal	ERZ652690_FASTA	mgnify	ENA-OXVH01000754-OXVH01000754.1-human-gut-metagenome-genome-assembly--contig:-NODE-754-length-7121-cov-29.7349
2938217	ERZ652690_FASTA_CLST_1	0	sanntis	71652	84995	Saccharide	root:Host-associated:Human:Digestive system:Large intestine:Fecal	ERZ652690_FASTA	mgnify	ENA-OXVH01000008-OXVH01000008.1-human-gut-metagenome-genome-assembly--contig:-NODE-8-length-85837-cov-16.2418
2938218	ERZ652690_FASTA_CLST_2	10	sanntis	1	21296	Saccharide	root:Host-associated:Human:Digestive system:Large intestine:Fecal	ERZ652690_FASTA	mgnify	ENA-OXVH01000180-OXVH01000180.1-human-gut-metagenome-genome-assembly--contig:-NODE-180-length-23060-cov-43.5168
2938219	ERZ652690_FASTA_CLST_3	11	sanntis	3	3090	Polyketide	root:Host-associated:Human:Digestive system:Large intestine:Fecal	ERZ652690_FASTA	mgnify	ENA-OXVH01001651-OXVH01001651.1-human-gut-metagenome-genome-assembly--contig:-NODE-1651-length-3091-cov-11.2197
2938221	ERZ652690_FASTA_CLST_5	10	sanntis	2	15697	Polyketide	root:Host-associated:Human:Digestive system:Large intestine:Fecal	ERZ652690_FASTA	mgnify	ENA-OXVH01000168-OXVH01000168.1-human-gut-metagenome-genome-assembly--contig:-NODE-168-length-24211-cov-36.5118
2938222	ERZ652690_FASTA_CLST_6	1	sanntis	15755	39694	Polyketide	root:Host-associated:Human:Digestive system:Large intestine:Fecal	ERZ652690_FASTA	mgnify	ENA-OXVH01000056-OXVH01000056.1-human-gut-metagenome-genome-assembly--contig:-NODE-56-length-40116-cov-25.7782
2938223	ERZ652690_FASTA_CLST_7	0	sanntis	16513	27998	RiPP	root:Host-associated:Human:Digestive system:Large intestine:Fecal	ERZ652690_FASTA	mgnify	ENA-OXVH01000064-OXVH01000064.1-human-gut-metagenome-genome-assembly--contig:-NODE-64-length-38356-cov-23.1736
2938224	ERZ652690_FASTA_CLST_8	10	sanntis	3	8638	NRP	root:Host-associated:Human:Digestive system:Large intestine:Fecal	ERZ652690_FASTA	mgnify	ENA-OXVH01000379-OXVH01000379.1-human-gut-metagenome-genome-assembly--contig:-NODE-379-length-13880-cov-53.2376
2938225	ERZ652690_FASTA_CLST_9	11	sanntis	6	4543	Saccharide	root:Host-associated:Human:Digestive system:Large intestine:Fecal	ERZ652690_FASTA	mgnify	ENA-OXVH01001147-OXVH01001147.1-human-gut-metagenome-genome-assembly--contig:-NODE-1147-length-4577-cov-11.0031
2938226	ERZ652690_FASTA_CLST_10	10	sanntis	3	8782	Other	root:Host-associated:Human:Digestive system:Large intestine:Fecal	ERZ652690_FASTA	mgnify	ENA-OXVH01000588-OXVH01000588.1-human-gut-metagenome-genome-assembly--contig:-NODE-588-length-9447-cov-50.9061
2938227	ERZ652690_FASTA_CLST_11	10	sanntis	268	4322	Saccharide	root:Host-associated:Human:Digestive system:Large intestine:Fecal	ERZ652690_FASTA	mgnify	ENA-OXVH01000395-OXVH01000395.1-human-gut-metagenome-genome-assembly--contig:-NODE-395-length-13585-cov-48.1626
2938228	ERZ652690_FASTA_CLST_12	11	sanntis	2	11124	NRP	root:Host-associated:Human:Digestive system:Large intestine:Fecal	ERZ652690_FASTA	mgnify	ENA-OXVH01000482-OXVH01000482.1-human-gut-metagenome-genome-assembly--contig:-NODE-482-length-11126-cov-46.0429
2938230	ERZ652690_FASTA_CLST_14	0	sanntis	14907	29856	RiPP	root:Host-associated:Human:Digestive system:Large intestine:Fecal	ERZ652690_FASTA	mgnify	ENA-OXVH01000081-OXVH01000081.1-human-gut-metagenome-genome-assembly--contig:-NODE-81-length-34654-cov-65.7539
2938232	ERZ652690_FASTA_CLST_16	0	sanntis	4294	17847	Other	root:Host-associated:Human:Digestive system:Large intestine:Fecal	ERZ652690_FASTA	mgnify	ENA-OXVH01000273-OXVH01000273.1-human-gut-metagenome-genome-assembly--contig:-NODE-273-length-17982-cov-49.51
2938234	ERZ652690_FASTA_CLST_18	11	sanntis	249	5616	Saccharide	root:Host-associated:Human:Digestive system:Large intestine:Fecal	ERZ652690_FASTA	mgnify	ENA-OXVH01000941-OXVH01000941.1-human-gut-metagenome-genome-assembly--contig:-NODE-941-length-5616-cov-57.9477
2938235	ERZ652690_FASTA_CLST_19	11	sanntis	72	4341	Saccharide	root:Host-associated:Human:Digestive system:Large intestine:Fecal	ERZ652690_FASTA	mgnify	ENA-OXVH01001165-OXVH01001165.1-human-gut-metagenome-genome-assembly--contig:-NODE-1165-length-4508-cov-10.2589
2938236	ERZ652690_FASTA_CLST_20	1	sanntis	15197	22889	RiPP	root:Host-associated:Human:Digestive system:Large intestine:Fecal	ERZ652690_FASTA	mgnify	ENA-OXVH01000176-OXVH01000176.1-human-gut-metagenome-genome-assembly--contig:-NODE-176-length-23364-cov-63.7322
2938238	ERZ652690_FASTA_CLST_22	1	sanntis	9529	11713	Terpene	root:Host-associated:Human:Digestive system:Large intestine:Fecal	ERZ652690_FASTA	mgnify	ENA-OXVH01000457-OXVH01000457.1-human-gut-metagenome-genome-assembly--contig:-NODE-457-length-11715-cov-17.164
2938241	ERZ652690_FASTA_CLST_25	1	sanntis	8885	11073	NRP	root:Host-associated:Human:Digestive system:Large intestine:Fecal	ERZ652690_FASTA	mgnify	ENA-OXVH01000479-OXVH01000479.1-human-gut-metagenome-genome-assembly--contig:-NODE-479-length-11196-cov-6.6074
2938242	ERZ652690_FASTA_CLST_26	11	sanntis	2	13297	Polyketide	root:Host-associated:Human:Digestive system:Large intestine:Fecal	ERZ652690_FASTA	mgnify	ENA-OXVH01000399-OXVH01000399.1-human-gut-metagenome-genome-assembly--contig:-NODE-399-length-13297-cov-20.0291
2938243	ERZ652690_FASTA_CLST_27	10	sanntis	2	2114	Saccharide	root:Host-associated:Human:Digestive system:Large intestine:Fecal	ERZ652690_FASTA	mgnify	ENA-OXVH01000944-OXVH01000944.1-human-gut-metagenome-genome-assembly--contig:-NODE-944-length-5588-cov-45.3636
2938244	ERZ652690_FASTA_CLST_28	10	sanntis	15	10614	Saccharide	root:Host-associated:Human:Digestive system:Large intestine:Fecal	ERZ652690_FASTA	mgnify	ENA-OXVH01000209-OXVH01000209.1-human-gut-metagenome-genome-assembly--contig:-NODE-209-length-21501-cov-52.2642
2938246	ERZ652690_FASTA_CLST_30	11	sanntis	1	20830	Saccharide	root:Host-associated:Human:Digestive system:Large intestine:Fecal	ERZ652690_FASTA	mgnify	ENA-OXVH01000220-OXVH01000220.1-human-gut-metagenome-genome-assembly--contig:-NODE-220-length-20882-cov-14.664
2938247	ERZ652690_FASTA_CLST_31	11	sanntis	165	6141	Other	root:Host-associated:Human:Digestive system:Large intestine:Fecal	ERZ652690_FASTA	mgnify	ENA-OXVH01000860-OXVH01000860.1-human-gut-metagenome-genome-assembly--contig:-NODE-860-length-6142-cov-53.5454
2938248	ERZ652690_FASTA_CLST_32	0	sanntis	39031	51528	Saccharide	root:Host-associated:Human:Digestive system:Large intestine:Fecal	ERZ652690_FASTA	mgnify	ENA-OXVH01000033-OXVH01000033.1-human-gut-metagenome-genome-assembly--contig:-NODE-33-length-51739-cov-16.142
2938249	ERZ652690_FASTA_CLST_33	1	sanntis	13104	21206	NRP	root:Host-associated:Human:Digestive system:Large intestine:Fecal	ERZ652690_FASTA	mgnify	ENA-OXVH01000214-OXVH01000214.1-human-gut-metagenome-genome-assembly--contig:-NODE-214-length-21207-cov-44.619
2938251	ERZ652691_FASTA_CLST_1	0	sanntis	4190	15878	Saccharide	root:Host-associated:Human:Digestive system:Large intestine:Fecal	ERZ652691_FASTA	mgnify	ENA-OXVM01000004-OXVM01000004.1-human-gut-metagenome-genome-assembly--contig:-NODE-4-length-111035-cov-54.4021
2938253	ERZ652691_FASTA_CLST_3	0	sanntis	9130	14874	RiPP	root:Host-associated:Human:Digestive system:Large intestine:Fecal	ERZ652691_FASTA	mgnify	ENA-OXVM01000007-OXVM01000007.1-human-gut-metagenome-genome-assembly--contig:-NODE-7-length-108034-cov-61.2355
2938256	ERZ652691_FASTA_CLST_6	11	sanntis	110	5374	RiPP	root:Host-associated:Human:Digestive system:Large intestine:Fecal	ERZ652691_FASTA	mgnify	ENA-OXVM01001525-OXVM01001525.1-human-gut-metagenome-genome-assembly--contig:-NODE-1525-length-5422-cov-7.4673
2938257	ERZ652691_FASTA_CLST_7	10	sanntis	1	8720	Saccharide	root:Host-associated:Human:Digestive system:Large intestine:Fecal	ERZ652691_FASTA	mgnify	ENA-OXVM01000590-OXVM01000590.1-human-gut-metagenome-genome-assembly--contig:-NODE-590-length-11176-cov-55.8403
2938258	ERZ652691_FASTA_CLST_8	10	sanntis	34	29315	Saccharide	root:Host-associated:Human:Digestive system:Large intestine:Fecal	ERZ652691_FASTA	mgnify	ENA-OXVM01000075-OXVM01000075.1-human-gut-metagenome-genome-assembly--contig:-NODE-75-length-45358-cov-11.2009
2938259	ERZ652691_FASTA_CLST_9	11	sanntis	1	8392	Other	root:Host-associated:Human:Digestive system:Large intestine:Fecal	ERZ652691_FASTA	mgnify	ENA-OXVM01000829-OXVM01000829.1-human-gut-metagenome-genome-assembly--contig:-NODE-829-length-8394-cov-51.2206
2938260	ERZ652691_FASTA_CLST_10	1	sanntis	31592	33490	Polyketide	root:Host-associated:Human:Digestive system:Large intestine:Fecal	ERZ652691_FASTA	mgnify	ENA-OXVM01000132-OXVM01000132.1-human-gut-metagenome-genome-assembly--contig:-NODE-132-length-33490-cov-8.51709
2938261	ERZ652691_FASTA_CLST_11	0	sanntis	19911	32337	Saccharide	root:Host-associated:Human:Digestive system:Large intestine:Fecal	ERZ652691_FASTA	mgnify	ENA-OXVM01000118-OXVM01000118.1-human-gut-metagenome-genome-assembly--contig:-NODE-118-length-34992-cov-51.3037
2938262	ERZ652691_FASTA_CLST_12	11	sanntis	2	7608	Saccharide	root:Host-associated:Human:Digestive system:Large intestine:Fecal	ERZ652691_FASTA	mgnify	ENA-OXVM01000932-OXVM01000932.1-human-gut-metagenome-genome-assembly--contig:-NODE-932-length-7702-cov-9.11939
2938263	ERZ652691_FASTA_CLST_13	11	sanntis	1	5567	RiPP	root:Host-associated:Human:Digestive system:Large intestine:Fecal	ERZ652691_FASTA	mgnify	ENA-OXVM01001477-OXVM01001477.1-human-gut-metagenome-genome-assembly--contig:-NODE-1477-length-5567-cov-4.43269
2938264	ERZ652691_FASTA_CLST_14	11	sanntis	661	4476	NRP	root:Host-associated:Human:Digestive system:Large intestine:Fecal	ERZ652691_FASTA	mgnify	ENA-OXVM01001943-OXVM01001943.1-human-gut-metagenome-genome-assembly--contig:-NODE-1943-length-4489-cov-5.93324
2938269	ERZ652691_FASTA_CLST_19	10	sanntis	32	24606	Saccharide	root:Host-associated:Human:Digestive system:Large intestine:Fecal	ERZ652691_FASTA	mgnify	ENA-OXVM01000175-OXVM01000175.1-human-gut-metagenome-genome-assembly--contig:-NODE-175-length-27358-cov-50.2891
2938271	ERZ652691_FASTA_CLST_21	10	sanntis	1	7651	NRP	root:Host-associated:Human:Digestive system:Large intestine:Fecal	ERZ652691_FASTA	mgnify	ENA-OXVM01000790-OXVM01000790.1-human-gut-metagenome-genome-assembly--contig:-NODE-790-length-8667-cov-6.25244
2938272	ERZ652691_FASTA_CLST_22	10	sanntis	3	14854	Other	root:Host-associated:Human:Digestive system:Large intestine:Fecal	ERZ652691_FASTA	mgnify	ENA-OXVM01000079-OXVM01000079.1-human-gut-metagenome-genome-assembly--contig:-NODE-79-length-44534-cov-7.91992
2938273	ERZ652691_FASTA_CLST_23	10	sanntis	94	7895	RiPP	root:Host-associated:Human:Digestive system:Large intestine:Fecal	ERZ652691_FASTA	mgnify	ENA-OXVM01000459-OXVM01000459.1-human-gut-metagenome-genome-assembly--contig:-NODE-459-length-13964-cov-10.8326
2938274	ERZ652691_FASTA_CLST_24	11	sanntis	1	4845	NRP	root:Host-associated:Human:Digestive system:Large intestine:Fecal	ERZ652691_FASTA	mgnify	ENA-OXVM01001717-OXVM01001717.1-human-gut-metagenome-genome-assembly--contig:-NODE-1717-length-4923-cov-5.03205
2938276	ERZ652691_FASTA_CLST_26	11	sanntis	1	6381	RiPP	root:Host-associated:Human:Digestive system:Large intestine:Fecal	ERZ652691_FASTA	mgnify	ENA-OXVM01001199-OXVM01001199.1-human-gut-metagenome-genome-assembly--contig:-NODE-1199-length-6381-cov-17.9218
2938277	ERZ652691_FASTA_CLST_27	10	sanntis	273	15279	Saccharide	root:Host-associated:Human:Digestive system:Large intestine:Fecal	ERZ652691_FASTA	mgnify	ENA-OXVM01000410-OXVM01000410.1-human-gut-metagenome-genome-assembly--contig:-NODE-410-length-15438-cov-5.43756
2938278	ERZ652691_FASTA_CLST_28	11	sanntis	3	5730	RiPP	root:Host-associated:Human:Digestive system:Large intestine:Fecal	ERZ652691_FASTA	mgnify	ENA-OXVM01001216-OXVM01001216.1-human-gut-metagenome-genome-assembly--contig:-NODE-1216-length-6330-cov-13.891
2938279	ERZ652691_FASTA_CLST_29	11	sanntis	1	3891	Saccharide	root:Host-associated:Human:Digestive system:Large intestine:Fecal	ERZ652691_FASTA	mgnify	ENA-OXVM01002272-OXVM01002272.1-human-gut-metagenome-genome-assembly--contig:-NODE-2272-length-3978-cov-10.5927
2938281	ERZ652691_FASTA_CLST_31	11	sanntis	874	7383	Saccharide	root:Host-associated:Human:Digestive system:Large intestine:Fecal	ERZ652691_FASTA	mgnify	ENA-OXVM01000984-OXVM01000984.1-human-gut-metagenome-genome-assembly--contig:-NODE-984-length-7385-cov-60.3671
2938285	ERZ652691_FASTA_CLST_35	11	sanntis	2	4354	NRP	root:Host-associated:Human:Digestive system:Large intestine:Fecal	ERZ652691_FASTA	mgnify	ENA-OXVM01002027-OXVM01002027.1-human-gut-metagenome-genome-assembly--contig:-NODE-2027-length-4356-cov-6.27528
2938286	ERZ652691_FASTA_CLST_36	11	sanntis	1	6786	NRP	root:Host-associated:Human:Digestive system:Large intestine:Fecal	ERZ652691_FASTA	mgnify	ENA-OXVM01001093-OXVM01001093.1-human-gut-metagenome-genome-assembly--contig:-NODE-1093-length-6787-cov-8.97029
2938288	ERZ652691_FASTA_CLST_38	10	sanntis	112	8228	Other	root:Host-associated:Human:Digestive system:Large intestine:Fecal	ERZ652691_FASTA	mgnify	ENA-OXVM01000091-OXVM01000091.1-human-gut-metagenome-genome-assembly--contig:-NODE-91-length-42152-cov-61.3053
2938291	ERZ652691_FASTA_CLST_41	0	sanntis	174212	185256	RiPP	root:Host-associated:Human:Digestive system:Large intestine:Fecal	ERZ652691_FASTA	mgnify	ENA-OXVM01000002-OXVM01000002.1-human-gut-metagenome-genome-assembly--contig:-NODE-2-length-284918-cov-68.365
2938292	ERZ652691_FASTA_CLST_42	1	sanntis	70616	76006	Saccharide	root:Host-associated:Human:Digestive system:Large intestine:Fecal	ERZ652691_FASTA	mgnify	ENA-OXVM01000019-OXVM01000019.1-human-gut-metagenome-genome-assembly--contig:-NODE-19-length-76260-cov-66.364
2938293	ERZ652691_FASTA_CLST_43	0	sanntis	18447	34798	Other	root:Host-associated:Human:Digestive system:Large intestine:Fecal	ERZ652691_FASTA	mgnify	ENA-OXVM01000113-OXVM01000113.1-human-gut-metagenome-genome-assembly--contig:-NODE-113-length-35448-cov-55.9328
2938294	ERZ652691_FASTA_CLST_44	10	sanntis	970	4140	RiPP	root:Host-associated:Human:Digestive system:Large intestine:Fecal	ERZ652691_FASTA	mgnify	ENA-OXVM01001421-OXVM01001421.1-human-gut-metagenome-genome-assembly--contig:-NODE-1421-length-5714-cov-5.77558
2938296	ERZ652691_FASTA_CLST_46	10	sanntis	3	19368	Saccharide	root:Host-associated:Human:Digestive system:Large intestine:Fecal	ERZ652691_FASTA	mgnify	ENA-OXVM01000112-OXVM01000112.1-human-gut-metagenome-genome-assembly--contig:-NODE-112-length-35599-cov-11.5511
2938298	ERZ652691_FASTA_CLST_48	10	sanntis	298	21542	Saccharide	root:Host-associated:Human:Digestive system:Large intestine:Fecal	ERZ652691_FASTA	mgnify	ENA-OXVM01000003-OXVM01000003.1-human-gut-metagenome-genome-assembly--contig:-NODE-3-length-112150-cov-65.2821
2938299	ERZ652691_FASTA_CLST_49	10	sanntis	2	6202	NRP	root:Host-associated:Human:Digestive system:Large intestine:Fecal	ERZ652691_FASTA	mgnify	ENA-OXVM01000935-OXVM01000935.1-human-gut-metagenome-genome-assembly--contig:-NODE-935-length-7698-cov-9.4705
2938300	ERZ652691_FASTA_CLST_50	10	sanntis	2	9089	Other	root:Host-associated:Human:Digestive system:Large intestine:Fecal	ERZ652691_FASTA	mgnify	ENA-OXVM01000009-OXVM01000009.1-human-gut-metagenome-genome-assembly--contig:-NODE-9-length-101217-cov-63.1284
2938301	ERZ652691_FASTA_CLST_51	11	sanntis	130	25426	Saccharide	root:Host-associated:Human:Digestive system:Large intestine:Fecal	ERZ652691_FASTA	mgnify	ENA-OXVM01000203-OXVM01000203.1-human-gut-metagenome-genome-assembly--contig:-NODE-203-length-25428-cov-55.6217
2938305	ERZ652691_FASTA_CLST_55	0	sanntis	34242	36001	NRP	root:Host-associated:Human:Digestive system:Large intestine:Fecal	ERZ652691_FASTA	mgnify	ENA-OXVM01000032-OXVM01000032.1-human-gut-metagenome-genome-assembly--contig:-NODE-32-length-63869-cov-70.0533
2938306	ERZ652691_FASTA_CLST_56	11	sanntis	415	3302	Polyketide	root:Host-associated:Human:Digestive system:Large intestine:Fecal	ERZ652691_FASTA	mgnify	ENA-OXVM01002887-OXVM01002887.1-human-gut-metagenome-genome-assembly--contig:-NODE-2887-length-3304-cov-4.77316
2938309	ERZ652691_FASTA_CLST_59	10	sanntis	167	6289	Other	root:Host-associated:Human:Digestive system:Large intestine:Fecal	ERZ652691_FASTA	mgnify	ENA-OXVM01001120-OXVM01001120.1-human-gut-metagenome-genome-assembly--contig:-NODE-1120-length-6654-cov-6.58676
2938311	ERZ652691_FASTA_CLST_61	0	sanntis	40260	71937	Other	root:Host-associated:Human:Digestive system:Large intestine:Fecal	ERZ652691_FASTA	mgnify	ENA-OXVM01000014-OXVM01000014.1-human-gut-metagenome-genome-assembly--contig:-NODE-14-length-84658-cov-62.3768
2938315	ERZ652691_FASTA_CLST_65	11	sanntis	131	4790	Saccharide	root:Host-associated:Human:Digestive system:Large intestine:Fecal	ERZ652691_FASTA	mgnify	ENA-OXVM01001678-OXVM01001678.1-human-gut-metagenome-genome-assembly--contig:-NODE-1678-length-5005-cov-53.5901
2938316	ERZ652691_FASTA_CLST_66	10	sanntis	71	4510	RiPP	root:Host-associated:Human:Digestive system:Large intestine:Fecal	ERZ652691_FASTA	mgnify	ENA-OXVM01001448-OXVM01001448.1-human-gut-metagenome-genome-assembly--contig:-NODE-1448-length-5643-cov-6.77989
2938319	ERZ652691_FASTA_CLST_69	10	sanntis	2	5195	NRP	root:Host-associated:Human:Digestive system:Large intestine:Fecal	ERZ652691_FASTA	mgnify	ENA-OXVM01001438-OXVM01001438.1-human-gut-metagenome-genome-assembly--contig:-NODE-1438-length-5667-cov-8.63239
2938321	ERZ652692_FASTA_CLST_0	10	sanntis	6	26830	Saccharide	root:Host-associated:Human:Digestive system:Large intestine:Fecal	ERZ652692_FASTA	mgnify	ENA-OXVJ01000074-OXVJ01000074.1-human-gut-metagenome-genome-assembly--contig:-NODE-74-length-47927-cov-34.524482
2938322	ERZ652692_FASTA_CLST_1	10	sanntis	57	5109	Polyketide	root:Host-associated:Human:Digestive system:Large intestine:Fecal	ERZ652692_FASTA	mgnify	ENA-OXVJ01000222-OXVJ01000222.1-human-gut-metagenome-genome-assembly--contig:-NODE-222-length-19616-cov-37.968100
2938324	ERZ652692_FASTA_CLST_3	10	sanntis	672	3462	RiPP	root:Host-associated:Human:Digestive system:Large intestine:Fecal	ERZ652692_FASTA	mgnify	ENA-OXVJ01000403-OXVJ01000403.1-human-gut-metagenome-genome-assembly--contig:-NODE-403-length-9260-cov-90.227594
2938326	ERZ652692_FASTA_CLST_5	0	sanntis	7504	13133	NRP	root:Host-associated:Human:Digestive system:Large intestine:Fecal	ERZ652692_FASTA	mgnify	ENA-OXVJ01000008-OXVJ01000008.1-human-gut-metagenome-genome-assembly--contig:-NODE-8-length-114504-cov-18.543858
2938327	ERZ652692_FASTA_CLST_6	10	sanntis	3	45651	Saccharide	root:Host-associated:Human:Digestive system:Large intestine:Fecal	ERZ652692_FASTA	mgnify	ENA-OXVJ01000054-OXVJ01000054.1-human-gut-metagenome-genome-assembly--contig:-NODE-54-length-55839-cov-22.389000
2938328	ERZ652692_FASTA_CLST_7	1	sanntis	6436	14797	RiPP	root:Host-associated:Human:Digestive system:Large intestine:Fecal	ERZ652692_FASTA	mgnify	ENA-OXVJ01000281-OXVJ01000281.1-human-gut-metagenome-genome-assembly--contig:-NODE-281-length-14887-cov-40.135113
2938329	ERZ652692_FASTA_CLST_8	1	sanntis	53100	70735	NRP	root:Host-associated:Human:Digestive system:Large intestine:Fecal	ERZ652692_FASTA	mgnify	ENA-OXVJ01000035-OXVJ01000035.1-human-gut-metagenome-genome-assembly--contig:-NODE-35-length-70735-cov-24.483673
2938331	ERZ652692_FASTA_CLST_10	11	sanntis	3	5821	RiPP	root:Host-associated:Human:Digestive system:Large intestine:Fecal	ERZ652692_FASTA	mgnify	ENA-OXVJ01000566-OXVJ01000566.1-human-gut-metagenome-genome-assembly--contig:-NODE-566-length-5868-cov-7.365904
2938332	ERZ652692_FASTA_CLST_11	11	sanntis	2	4062	RiPP	root:Host-associated:Human:Digestive system:Large intestine:Fecal	ERZ652692_FASTA	mgnify	ENA-OXVJ01000755-OXVJ01000755.1-human-gut-metagenome-genome-assembly--contig:-NODE-755-length-4062-cov-108.719491
2938334	ERZ652692_FASTA_CLST_13	10	sanntis	98	12263	Saccharide	root:Host-associated:Human:Digestive system:Large intestine:Fecal	ERZ652692_FASTA	mgnify	ENA-OXVJ01000026-OXVJ01000026.1-human-gut-metagenome-genome-assembly--contig:-NODE-26-length-78549-cov-38.653362
2938336	ERZ652692_FASTA_CLST_15	10	sanntis	2	9528	Other	root:Host-associated:Human:Digestive system:Large intestine:Fecal	ERZ652692_FASTA	mgnify	ENA-OXVJ01000377-OXVJ01000377.1-human-gut-metagenome-genome-assembly--contig:-NODE-377-length-10241-cov-68.358531
2938338	ERZ652692_FASTA_CLST_17	10	sanntis	2	10213	RiPP	root:Host-associated:Human:Digestive system:Large intestine:Fecal	ERZ652692_FASTA	mgnify	ENA-OXVJ01000109-OXVJ01000109.1-human-gut-metagenome-genome-assembly--contig:-NODE-109-length-37137-cov-25.586053
2938339	ERZ652692_FASTA_CLST_18	0	sanntis	5210	8807	RiPP	root:Host-associated:Human:Digestive system:Large intestine:Fecal	ERZ652692_FASTA	mgnify	ENA-OXVJ01000143-OXVJ01000143.1-human-gut-metagenome-genome-assembly--contig:-NODE-143-length-31169-cov-18.867584
2938340	ERZ652692_FASTA_CLST_19	11	sanntis	2	13722	NRP	root:Host-associated:Human:Digestive system:Large intestine:Fecal	ERZ652692_FASTA	mgnify	ENA-OXVJ01000301-OXVJ01000301.1-human-gut-metagenome-genome-assembly--contig:-NODE-301-length-13854-cov-28.671063
2938341	ERZ652692_FASTA_CLST_20	11	sanntis	2	7076	RiPP	root:Host-associated:Human:Digestive system:Large intestine:Fecal	ERZ652692_FASTA	mgnify	ENA-OXVJ01000477-OXVJ01000477.1-human-gut-metagenome-genome-assembly--contig:-NODE-477-length-7077-cov-87.820279
2938343	ERZ652692_FASTA_CLST_22	1	sanntis	27192	51857	Saccharide	root:Host-associated:Human:Digestive system:Large intestine:Fecal	ERZ652692_FASTA	mgnify	ENA-OXVJ01000060-OXVJ01000060.1-human-gut-metagenome-genome-assembly--contig:-NODE-60-length-52013-cov-20.940837
2938344	ERZ652692_FASTA_CLST_23	10	sanntis	3	18962	Polyketide	root:Host-associated:Human:Digestive system:Large intestine:Fecal	ERZ652692_FASTA	mgnify	ENA-OXVJ01000155-OXVJ01000155.1-human-gut-metagenome-genome-assembly--contig:-NODE-155-length-29013-cov-32.313419
2938345	ERZ652692_FASTA_CLST_24	0	sanntis	44159	48615	Terpene	root:Host-associated:Human:Digestive system:Large intestine:Fecal	ERZ652692_FASTA	mgnify	ENA-OXVJ01000068-OXVJ01000068.1-human-gut-metagenome-genome-assembly--contig:-NODE-68-length-50042-cov-17.495249
2938347	ERZ652692_FASTA_CLST_26	0	sanntis	102300	125071	RiPP	root:Host-associated:Human:Digestive system:Large intestine:Fecal	ERZ652692_FASTA	mgnify	ENA-OXVJ01000006-OXVJ01000006.1-human-gut-metagenome-genome-assembly--contig:-NODE-6-length-135977-cov-22.659040
2938348	ERZ652692_FASTA_CLST_27	0	sanntis	23879	38944	Polyketide	root:Host-associated:Human:Digestive system:Large intestine:Fecal	ERZ652692_FASTA	mgnify	ENA-OXVJ01000077-OXVJ01000077.1-human-gut-metagenome-genome-assembly--contig:-NODE-77-length-47256-cov-33.177899
2938349	ERZ652693_FASTA_CLST_0	11	sanntis	130	7704	Saccharide	root:Host-associated:Human:Digestive system:Large intestine:Fecal	ERZ652693_FASTA	mgnify	ENA-OXVF01000145-OXVF01000145.1-human-gut-metagenome-genome-assembly--contig:-NODE-145-length-8163-cov-25.987667
2938350	ERZ652693_FASTA_CLST_1	0	sanntis	33251	52494	Saccharide	root:Host-associated:Human:Digestive system:Large intestine:Fecal	ERZ652693_FASTA	mgnify	ENA-OXVF01000002-OXVF01000002.1-human-gut-metagenome-genome-assembly--contig:-NODE-2-length-58971-cov-26.688862
2938351	ERZ652693_FASTA_CLST_2	11	sanntis	114	4552	Saccharide	root:Host-associated:Human:Digestive system:Large intestine:Fecal	ERZ652693_FASTA	mgnify	ENA-OXVF01000386-OXVF01000386.1-human-gut-metagenome-genome-assembly--contig:-NODE-386-length-4554-cov-19.711714
2938352	ERZ652693_FASTA_CLST_3	1	sanntis	7794	17635	Other	root:Host-associated:Human:Digestive system:Large intestine:Fecal	ERZ652693_FASTA	mgnify	ENA-OXVF01000042-OXVF01000042.1-human-gut-metagenome-genome-assembly--contig:-NODE-42-length-17636-cov-24.277800
2938353	ERZ652693_FASTA_CLST_4	11	sanntis	2	3776	Polyketide	root:Host-associated:Human:Digestive system:Large intestine:Fecal	ERZ652693_FASTA	mgnify	ENA-OXVF01000520-OXVF01000520.1-human-gut-metagenome-genome-assembly--contig:-NODE-520-length-3776-cov-19.810266
2938354	ERZ652693_FASTA_CLST_5	1	sanntis	5414	10902	Saccharide	root:Host-associated:Human:Digestive system:Large intestine:Fecal	ERZ652693_FASTA	mgnify	ENA-OXVF01000089-OXVF01000089.1-human-gut-metagenome-genome-assembly--contig:-NODE-89-length-11019-cov-30.097683
2938355	ERZ652693_FASTA_CLST_6	11	sanntis	3	3060	NRP	root:Host-associated:Human:Digestive system:Large intestine:Fecal	ERZ652693_FASTA	mgnify	ENA-OXVF01000644-OXVF01000644.1-human-gut-metagenome-genome-assembly--contig:-NODE-644-length-3159-cov-21.751611
2938357	ERZ652693_FASTA_CLST_8	11	sanntis	8	4946	Other	root:Host-associated:Human:Digestive system:Large intestine:Fecal	ERZ652693_FASTA	mgnify	ENA-OXVF01000312-OXVF01000312.1-human-gut-metagenome-genome-assembly--contig:-NODE-312-length-5090-cov-25.609533
2938359	ERZ652694_FASTA_CLST_0	11	sanntis	416	5799	Saccharide	root:Host-associated:Human:Digestive system:Large intestine:Fecal	ERZ652694_FASTA	mgnify	ENA-OXVK01000950-OXVK01000950.1-human-gut-metagenome-genome-assembly--contig:-NODE-950-length-5838-cov-6.79457
2938360	ERZ652694_FASTA_CLST_1	10	sanntis	2	9466	Other	root:Host-associated:Human:Digestive system:Large intestine:Fecal	ERZ652694_FASTA	mgnify	ENA-OXVK01000163-OXVK01000163.1-human-gut-metagenome-genome-assembly--contig:-NODE-163-length-17381-cov-6.26538
2938361	ERZ652694_FASTA_CLST_2	11	sanntis	142	3497	RiPP	root:Host-associated:Human:Digestive system:Large intestine:Fecal	ERZ652694_FASTA	mgnify	ENA-OXVK01001677-OXVK01001677.1-human-gut-metagenome-genome-assembly--contig:-NODE-1677-length-3545-cov-9.35501
2938365	ERZ652694_FASTA_CLST_6	10	sanntis	1	5138	Saccharide	root:Host-associated:Human:Digestive system:Large intestine:Fecal	ERZ652694_FASTA	mgnify	ENA-OXVK01000485-OXVK01000485.1-human-gut-metagenome-genome-assembly--contig:-NODE-485-length-9182-cov-6.56349
2938366	ERZ652694_FASTA_CLST_7	0	sanntis	14756	44537	Saccharide	root:Host-associated:Human:Digestive system:Large intestine:Fecal	ERZ652694_FASTA	mgnify	ENA-OXVK01000006-OXVK01000006.1-human-gut-metagenome-genome-assembly--contig:-NODE-6-length-76968-cov-15.9584
2938367	ERZ652694_FASTA_CLST_8	10	sanntis	3	3073	RiPP	root:Host-associated:Human:Digestive system:Large intestine:Fecal	ERZ652694_FASTA	mgnify	ENA-OXVK01001430-OXVK01001430.1-human-gut-metagenome-genome-assembly--contig:-NODE-1430-length-4084-cov-8.2966
2938368	ERZ652694_FASTA_CLST_9	11	sanntis	319	6056	Saccharide	root:Host-associated:Human:Digestive system:Large intestine:Fecal	ERZ652694_FASTA	mgnify	ENA-OXVK01000897-OXVK01000897.1-human-gut-metagenome-genome-assembly--contig:-NODE-897-length-6056-cov-15.0083
2938369	ERZ652694_FASTA_CLST_10	0	sanntis	23426	52808	Other	root:Host-associated:Human:Digestive system:Large intestine:Fecal	ERZ652694_FASTA	mgnify	ENA-OXVK01000010-OXVK01000010.1-human-gut-metagenome-genome-assembly--contig:-NODE-10-length-64604-cov-20.2701
2938372	ERZ652694_FASTA_CLST_13	10	sanntis	3	3107	Polyketide	root:Host-associated:Human:Digestive system:Large intestine:Fecal	ERZ652694_FASTA	mgnify	ENA-OXVK01001212-OXVK01001212.1-human-gut-metagenome-genome-assembly--contig:-NODE-1212-length-4776-cov-7.84241
2938374	ERZ652694_FASTA_CLST_15	11	sanntis	60	4288	RiPP	root:Host-associated:Human:Digestive system:Large intestine:Fecal	ERZ652694_FASTA	mgnify	ENA-OXVK01001362-OXVK01001362.1-human-gut-metagenome-genome-assembly--contig:-NODE-1362-length-4289-cov-7.39443
2938375	ERZ652694_FASTA_CLST_16	1	sanntis	9462	21257	Saccharide	root:Host-associated:Human:Digestive system:Large intestine:Fecal	ERZ652694_FASTA	mgnify	ENA-OXVK01000117-OXVK01000117.1-human-gut-metagenome-genome-assembly--contig:-NODE-117-length-21258-cov-13.708
2938377	ERZ652694_FASTA_CLST_18	11	sanntis	3	4987	Saccharide	root:Host-associated:Human:Digestive system:Large intestine:Fecal	ERZ652694_FASTA	mgnify	ENA-OXVK01001123-OXVK01001123.1-human-gut-metagenome-genome-assembly--contig:-NODE-1123-length-5051-cov-15.2204
2938378	ERZ652694_FASTA_CLST_19	11	sanntis	3	5651	Other	root:Host-associated:Human:Digestive system:Large intestine:Fecal	ERZ652694_FASTA	mgnify	ENA-OXVK01000989-OXVK01000989.1-human-gut-metagenome-genome-assembly--contig:-NODE-989-length-5651-cov-7.88474
2938383	ERZ652694_FASTA_CLST_24	11	sanntis	85	4465	Saccharide	root:Host-associated:Human:Digestive system:Large intestine:Fecal	ERZ652694_FASTA	mgnify	ENA-OXVK01001298-OXVK01001298.1-human-gut-metagenome-genome-assembly--contig:-NODE-1298-length-4509-cov-8.30669
2938384	ERZ652694_FASTA_CLST_25	11	sanntis	52	10944	Saccharide	root:Host-associated:Human:Digestive system:Large intestine:Fecal	ERZ652694_FASTA	mgnify	ENA-OXVK01000379-OXVK01000379.1-human-gut-metagenome-genome-assembly--contig:-NODE-379-length-11010-cov-7.45532
2938385	ERZ652694_FASTA_CLST_26	1	sanntis	5815	14848	Saccharide	root:Host-associated:Human:Digestive system:Large intestine:Fecal	ERZ652694_FASTA	mgnify	ENA-OXVK01000220-OXVK01000220.1-human-gut-metagenome-genome-assembly--contig:-NODE-220-length-14849-cov-16.9537
2938386	ERZ652694_FASTA_CLST_27	0	sanntis	5895	10736	Polyketide	root:Host-associated:Human:Digestive system:Large intestine:Fecal	ERZ652694_FASTA	mgnify	ENA-OXVK01000378-OXVK01000378.1-human-gut-metagenome-genome-assembly--contig:-NODE-378-length-11017-cov-7.36325
2938387	ERZ652694_FASTA_CLST_28	0	sanntis	16969	18728	NRP	root:Host-associated:Human:Digestive system:Large intestine:Fecal	ERZ652694_FASTA	mgnify	ENA-OXVK01000110-OXVK01000110.1-human-gut-metagenome-genome-assembly--contig:-NODE-110-length-22059-cov-8.41697
2938388	ERZ652695_FASTA_CLST_0	11	sanntis	257	15223	Saccharide	root:Host-associated:Human:Digestive system:Large intestine:Fecal	ERZ652695_FASTA	mgnify	ENA-OXVP01000668-OXVP01000668.1-human-gut-metagenome-genome-assembly--contig:-NODE-668-length-15331-cov-7.51303
2938389	ERZ652695_FASTA_CLST_1	0	sanntis	8507	15108	Saccharide	root:Host-associated:Human:Digestive system:Large intestine:Fecal	ERZ652695_FASTA	mgnify	ENA-OXVP01000242-OXVP01000242.1-human-gut-metagenome-genome-assembly--contig:-NODE-242-length-30367-cov-21.5486
2938390	ERZ652695_FASTA_CLST_2	10	sanntis	2	7424	NRP	root:Host-associated:Human:Digestive system:Large intestine:Fecal	ERZ652695_FASTA	mgnify	ENA-OXVP01001471-OXVP01001471.1-human-gut-metagenome-genome-assembly--contig:-NODE-1471-length-7656-cov-13.2544
2938391	ERZ652695_FASTA_CLST_3	10	sanntis	554	4073	RiPP	root:Host-associated:Human:Digestive system:Large intestine:Fecal	ERZ652695_FASTA	mgnify	ENA-OXVP01002203-OXVP01002203.1-human-gut-metagenome-genome-assembly--contig:-NODE-2203-length-4833-cov-6.74969
2938392	ERZ652695_FASTA_CLST_4	11	sanntis	261	37413	Saccharide	root:Host-associated:Human:Digestive system:Large intestine:Fecal	ERZ652695_FASTA	mgnify	ENA-OXVP01000160-OXVP01000160.1-human-gut-metagenome-genome-assembly--contig:-NODE-160-length-37814-cov-17.9266
2938394	ERZ652695_FASTA_CLST_6	1	sanntis	16552	35450	Saccharide	root:Host-associated:Human:Digestive system:Large intestine:Fecal	ERZ652695_FASTA	mgnify	ENA-OXVP01000179-OXVP01000179.1-human-gut-metagenome-genome-assembly--contig:-NODE-179-length-35450-cov-17.0221
2938395	ERZ652695_FASTA_CLST_7	1	sanntis	9158	23464	Saccharide	root:Host-associated:Human:Digestive system:Large intestine:Fecal	ERZ652695_FASTA	mgnify	ENA-OXVP01000343-OXVP01000343.1-human-gut-metagenome-genome-assembly--contig:-NODE-343-length-23924-cov-10.9271
2938396	ERZ652695_FASTA_CLST_8	11	sanntis	1	16902	Saccharide	root:Host-associated:Human:Digestive system:Large intestine:Fecal	ERZ652695_FASTA	mgnify	ENA-OXVP01000580-OXVP01000580.1-human-gut-metagenome-genome-assembly--contig:-NODE-580-length-16903-cov-22.1743
2938397	ERZ652695_FASTA_CLST_9	11	sanntis	98	24154	Other	root:Host-associated:Human:Digestive system:Large intestine:Fecal	ERZ652695_FASTA	mgnify	ENA-OXVP01000331-OXVP01000331.1-human-gut-metagenome-genome-assembly--contig:-NODE-331-length-24317-cov-11.2823
2938398	ERZ652695_FASTA_CLST_10	1	sanntis	16611	21539	Saccharide	root:Host-associated:Human:Digestive system:Large intestine:Fecal	ERZ652695_FASTA	mgnify	ENA-OXVP01000402-OXVP01000402.1-human-gut-metagenome-genome-assembly--contig:-NODE-402-length-21632-cov-8.73736
2938400	ERZ652695_FASTA_CLST_12	0	sanntis	26753	44713	Saccharide	root:Host-associated:Human:Digestive system:Large intestine:Fecal	ERZ652695_FASTA	mgnify	ENA-OXVP01000080-OXVP01000080.1-human-gut-metagenome-genome-assembly--contig:-NODE-80-length-54466-cov-8.60254
2938401	ERZ652695_FASTA_CLST_13	0	sanntis	10147	38394	Other	root:Host-associated:Human:Digestive system:Large intestine:Fecal	ERZ652695_FASTA	mgnify	ENA-OXVP01000089-OXVP01000089.1-human-gut-metagenome-genome-assembly--contig:-NODE-89-length-50721-cov-9.99518
2938405	ERZ652695_FASTA_CLST_17	0	sanntis	47312	61462	Other	root:Host-associated:Human:Digestive system:Large intestine:Fecal	ERZ652695_FASTA	mgnify	ENA-OXVP01000064-OXVP01000064.1-human-gut-metagenome-genome-assembly--contig:-NODE-64-length-61976-cov-28.8362
2938407	ERZ652695_FASTA_CLST_19	10	sanntis	184	25767	Other	root:Host-associated:Human:Digestive system:Large intestine:Fecal	ERZ652695_FASTA	mgnify	ENA-OXVP01000088-OXVP01000088.1-human-gut-metagenome-genome-assembly--contig:-NODE-88-length-50755-cov-23.8932
2938408	ERZ652695_FASTA_CLST_20	10	sanntis	87	8426	Saccharide	root:Host-associated:Human:Digestive system:Large intestine:Fecal	ERZ652695_FASTA	mgnify	ENA-OXVP01000332-OXVP01000332.1-human-gut-metagenome-genome-assembly--contig:-NODE-332-length-24288-cov-11.9687
2938409	ERZ652695_FASTA_CLST_21	10	sanntis	3	10147	Saccharide	root:Host-associated:Human:Digestive system:Large intestine:Fecal	ERZ652695_FASTA	mgnify	ENA-OXVP01000006-OXVP01000006.1-human-gut-metagenome-genome-assembly--contig:-NODE-6-length-174270-cov-15.5013
2938410	ERZ652695_FASTA_CLST_22	0	sanntis	59897	61656	NRP	root:Host-associated:Human:Digestive system:Large intestine:Fecal	ERZ652695_FASTA	mgnify	ENA-OXVP01000010-OXVP01000010.1-human-gut-metagenome-genome-assembly--contig:-NODE-10-length-121923-cov-25.2814
2938411	ERZ652695_FASTA_CLST_23	0	sanntis	63889	89072	Saccharide	root:Host-associated:Human:Digestive system:Large intestine:Fecal	ERZ652695_FASTA	mgnify	ENA-OXVP01000007-OXVP01000007.1-human-gut-metagenome-genome-assembly--contig:-NODE-7-length-163258-cov-22.6093
2938412	ERZ652695_FASTA_CLST_24	10	sanntis	361	36903	Saccharide	root:Host-associated:Human:Digestive system:Large intestine:Fecal	ERZ652695_FASTA	mgnify	ENA-OXVP01000114-OXVP01000114.1-human-gut-metagenome-genome-assembly--contig:-NODE-114-length-44970-cov-11.8058
2938413	ERZ652695_FASTA_CLST_25	10	sanntis	1	20397	Other	root:Host-associated:Human:Digestive system:Large intestine:Fecal	ERZ652695_FASTA	mgnify	ENA-OXVP01000137-OXVP01000137.1-human-gut-metagenome-genome-assembly--contig:-NODE-137-length-41179-cov-13.9694
2938417	ERZ652695_FASTA_CLST_29	0	sanntis	8397	21034	Saccharide	root:Host-associated:Human:Digestive system:Large intestine:Fecal	ERZ652695_FASTA	mgnify	ENA-OXVP01000038-OXVP01000038.1-human-gut-metagenome-genome-assembly--contig:-NODE-38-length-78045-cov-21.625
2938418	ERZ652695_FASTA_CLST_30	1	sanntis	35211	49735	Saccharide	root:Host-associated:Human:Digestive system:Large intestine:Fecal	ERZ652695_FASTA	mgnify	ENA-OXVP01000097-OXVP01000097.1-human-gut-metagenome-genome-assembly--contig:-NODE-97-length-49840-cov-23.8368
2938419	ERZ652695_FASTA_CLST_31	0	sanntis	9847	18133	NRP	root:Host-associated:Human:Digestive system:Large intestine:Fecal	ERZ652695_FASTA	mgnify	ENA-OXVP01000145-OXVP01000145.1-human-gut-metagenome-genome-assembly--contig:-NODE-145-length-39764-cov-19.8766
2938420	ERZ652695_FASTA_CLST_32	10	sanntis	2	7100	RiPP	root:Host-associated:Human:Digestive system:Large intestine:Fecal	ERZ652695_FASTA	mgnify	ENA-OXVP01000638-OXVP01000638.1-human-gut-metagenome-genome-assembly--contig:-NODE-638-length-15882-cov-20.2251
2938421	ERZ652695_FASTA_CLST_33	1	sanntis	6697	14033	Saccharide	root:Host-associated:Human:Digestive system:Large intestine:Fecal	ERZ652695_FASTA	mgnify	ENA-OXVP01000734-OXVP01000734.1-human-gut-metagenome-genome-assembly--contig:-NODE-734-length-14081-cov-10.0503
2938424	ERZ652695_FASTA_CLST_36	10	sanntis	1	4847	Saccharide	root:Host-associated:Human:Digestive system:Large intestine:Fecal	ERZ652695_FASTA	mgnify	ENA-OXVP01001200-OXVP01001200.1-human-gut-metagenome-genome-assembly--contig:-NODE-1200-length-9312-cov-23.4772
2938425	ERZ652695_FASTA_CLST_37	0	sanntis	4748	17037	Saccharide	root:Host-associated:Human:Digestive system:Large intestine:Fecal	ERZ652695_FASTA	mgnify	ENA-OXVP01000551-OXVP01000551.1-human-gut-metagenome-genome-assembly--contig:-NODE-551-length-17815-cov-41.7164
2938426	ERZ652695_FASTA_CLST_38	10	sanntis	160	20924	Saccharide	root:Host-associated:Human:Digestive system:Large intestine:Fecal	ERZ652695_FASTA	mgnify	ENA-OXVP01000364-OXVP01000364.1-human-gut-metagenome-genome-assembly--contig:-NODE-364-length-23165-cov-8.27352
2938427	ERZ652695_FASTA_CLST_39	0	sanntis	11837	29994	Saccharide	root:Host-associated:Human:Digestive system:Large intestine:Fecal	ERZ652695_FASTA	mgnify	ENA-OXVP01000052-OXVP01000052.1-human-gut-metagenome-genome-assembly--contig:-NODE-52-length-65314-cov-10.9601
2938428	ERZ652695_FASTA_CLST_40	10	sanntis	2	10645	Saccharide	root:Host-associated:Human:Digestive system:Large intestine:Fecal	ERZ652695_FASTA	mgnify	ENA-OXVP01000939-OXVP01000939.1-human-gut-metagenome-genome-assembly--contig:-NODE-939-length-11553-cov-7.94312
2938429	ERZ652695_FASTA_CLST_41	0	sanntis	11973	57722	Saccharide	root:Host-associated:Human:Digestive system:Large intestine:Fecal	ERZ652695_FASTA	mgnify	ENA-OXVP01000044-OXVP01000044.1-human-gut-metagenome-genome-assembly--contig:-NODE-44-length-70150-cov-23.4012
2938430	ERZ652695_FASTA_CLST_42	0	sanntis	10585	17728	Saccharide	root:Host-associated:Human:Digestive system:Large intestine:Fecal	ERZ652695_FASTA	mgnify	ENA-OXVP01000479-OXVP01000479.1-human-gut-metagenome-genome-assembly--contig:-NODE-479-length-19459-cov-10.1152
2938432	ERZ652695_FASTA_CLST_44	0	sanntis	12362	18471	Saccharide	root:Host-associated:Human:Digestive system:Large intestine:Fecal	ERZ652695_FASTA	mgnify	ENA-OXVP01000110-OXVP01000110.1-human-gut-metagenome-genome-assembly--contig:-NODE-110-length-46104-cov-23.3778
2938433	ERZ652695_FASTA_CLST_45	11	sanntis	204	8314	Other	root:Host-associated:Human:Digestive system:Large intestine:Fecal	ERZ652695_FASTA	mgnify	ENA-OXVP01001358-OXVP01001358.1-human-gut-metagenome-genome-assembly--contig:-NODE-1358-length-8316-cov-8.27672
2938434	ERZ652695_FASTA_CLST_46	10	sanntis	1	5806	Saccharide	root:Host-associated:Human:Digestive system:Large intestine:Fecal	ERZ652695_FASTA	mgnify	ENA-OXVP01001364-OXVP01001364.1-human-gut-metagenome-genome-assembly--contig:-NODE-1364-length-8274-cov-7.7816
2938435	ERZ652695_FASTA_CLST_47	11	sanntis	1	7448	Saccharide	root:Host-associated:Human:Digestive system:Large intestine:Fecal	ERZ652695_FASTA	mgnify	ENA-OXVP01001451-OXVP01001451.1-human-gut-metagenome-genome-assembly--contig:-NODE-1451-length-7775-cov-9.63549
2938436	ERZ652695_FASTA_CLST_48	10	sanntis	154	18700	Other	root:Host-associated:Human:Digestive system:Large intestine:Fecal	ERZ652695_FASTA	mgnify	ENA-OXVP01000507-OXVP01000507.1-human-gut-metagenome-genome-assembly--contig:-NODE-507-length-18881-cov-9.3211
2938437	ERZ652695_FASTA_CLST_49	11	sanntis	3	12727	Saccharide	root:Host-associated:Human:Digestive system:Large intestine:Fecal	ERZ652695_FASTA	mgnify	ENA-OXVP01000826-OXVP01000826.1-human-gut-metagenome-genome-assembly--contig:-NODE-826-length-12870-cov-5.55482
2938438	ERZ652695_FASTA_CLST_50	0	sanntis	11641	19042	RiPP	root:Host-associated:Human:Digestive system:Large intestine:Fecal	ERZ652695_FASTA	mgnify	ENA-OXVP01000430-OXVP01000430.1-human-gut-metagenome-genome-assembly--contig:-NODE-430-length-20923-cov-6.99756
2938439	ERZ652695_FASTA_CLST_51	0	sanntis	18017	25454	Polyketide	root:Host-associated:Human:Digestive system:Large intestine:Fecal	ERZ652695_FASTA	mgnify	ENA-OXVP01000265-OXVP01000265.1-human-gut-metagenome-genome-assembly--contig:-NODE-265-length-28416-cov-21.4788
2938440	ERZ652696_FASTA_CLST_0	11	sanntis	252	5241	RiPP	root:Host-associated:Human:Digestive system:Large intestine:Fecal	ERZ652696_FASTA	mgnify	ENA-OXVL01000538-OXVL01000538.1-human-gut-metagenome-genome-assembly--contig:-NODE-538-length-5243-cov-8.12355
2938441	ERZ652696_FASTA_CLST_1	10	sanntis	751	10381	RiPP	root:Host-associated:Human:Digestive system:Large intestine:Fecal	ERZ652696_FASTA	mgnify	ENA-OXVL01000177-OXVL01000177.1-human-gut-metagenome-genome-assembly--contig:-NODE-177-length-13698-cov-22.7188
2938442	ERZ652696_FASTA_CLST_2	10	sanntis	235	6690	RiPP	root:Host-associated:Human:Digestive system:Large intestine:Fecal	ERZ652696_FASTA	mgnify	ENA-OXVL01000086-OXVL01000086.1-human-gut-metagenome-genome-assembly--contig:-NODE-86-length-20369-cov-20.4799
2938443	ERZ652696_FASTA_CLST_3	11	sanntis	1	8368	RiPP	root:Host-associated:Human:Digestive system:Large intestine:Fecal	ERZ652696_FASTA	mgnify	ENA-OXVL01000338-OXVL01000338.1-human-gut-metagenome-genome-assembly--contig:-NODE-338-length-8408-cov-44.0196
2938444	ERZ652696_FASTA_CLST_4	10	sanntis	3	6575	NRP	root:Host-associated:Human:Digestive system:Large intestine:Fecal	ERZ652696_FASTA	mgnify	ENA-OXVL01000360-OXVL01000360.1-human-gut-metagenome-genome-assembly--contig:-NODE-360-length-7999-cov-10.1503
2938446	ERZ652696_FASTA_CLST_6	10	sanntis	127	9647	RiPP	root:Host-associated:Human:Digestive system:Large intestine:Fecal	ERZ652696_FASTA	mgnify	ENA-OXVL01000122-OXVL01000122.1-human-gut-metagenome-genome-assembly--contig:-NODE-122-length-17309-cov-21.34
2938447	ERZ652696_FASTA_CLST_7	11	sanntis	3	10970	NRP	root:Host-associated:Human:Digestive system:Large intestine:Fecal	ERZ652696_FASTA	mgnify	ENA-OXVL01000247-OXVL01000247.1-human-gut-metagenome-genome-assembly--contig:-NODE-247-length-10970-cov-11.3771
2938449	ERZ652696_FASTA_CLST_9	10	sanntis	2	8556	Polyketide	root:Host-associated:Human:Digestive system:Large intestine:Fecal	ERZ652696_FASTA	mgnify	ENA-OXVL01000124-OXVL01000124.1-human-gut-metagenome-genome-assembly--contig:-NODE-124-length-17153-cov-21.8124
2938450	ERZ652696_FASTA_CLST_10	11	sanntis	3	3460	Terpene	root:Host-associated:Human:Digestive system:Large intestine:Fecal	ERZ652696_FASTA	mgnify	ENA-OXVL01000809-OXVL01000809.1-human-gut-metagenome-genome-assembly--contig:-NODE-809-length-3479-cov-6.90917
2938452	ERZ652696_FASTA_CLST_12	10	sanntis	588	7380	RiPP	root:Host-associated:Human:Digestive system:Large intestine:Fecal	ERZ652696_FASTA	mgnify	ENA-OXVL01000332-OXVL01000332.1-human-gut-metagenome-genome-assembly--contig:-NODE-332-length-8516-cov-52.8143
2938453	ERZ652696_FASTA_CLST_13	11	sanntis	41	7052	Saccharide	root:Host-associated:Human:Digestive system:Large intestine:Fecal	ERZ652696_FASTA	mgnify	ENA-OXVL01000422-OXVL01000422.1-human-gut-metagenome-genome-assembly--contig:-NODE-422-length-7054-cov-8.86327
2938455	ERZ652696_FASTA_CLST_15	11	sanntis	152	5577	NRP	root:Host-associated:Human:Digestive system:Large intestine:Fecal	ERZ652696_FASTA	mgnify	ENA-OXVL01000519-OXVL01000519.1-human-gut-metagenome-genome-assembly--contig:-NODE-519-length-5579-cov-7.28639
2938459	ERZ652697_FASTA_CLST_3	10	sanntis	1	4001	Other	root:Host-associated:Human:Digestive system:Large intestine:Fecal	ERZ652697_FASTA	mgnify	ENA-OXVO01001300-OXVO01001300.1-human-gut-metagenome-genome-assembly--contig:-NODE-1300-length-4245-cov-6.469928
2938461	ERZ652697_FASTA_CLST_5	10	sanntis	2	12191	RiPP	root:Host-associated:Human:Digestive system:Large intestine:Fecal	ERZ652697_FASTA	mgnify	ENA-OXVO01000288-OXVO01000288.1-human-gut-metagenome-genome-assembly--contig:-NODE-288-length-13133-cov-6.102615
2938462	ERZ652697_FASTA_CLST_6	11	sanntis	2	9812	Saccharide	root:Host-associated:Human:Digestive system:Large intestine:Fecal	ERZ652697_FASTA	mgnify	ENA-OXVO01000448-OXVO01000448.1-human-gut-metagenome-genome-assembly--contig:-NODE-448-length-9813-cov-6.489854
2938463	ERZ652697_FASTA_CLST_7	10	sanntis	840	29721	Saccharide	root:Host-associated:Human:Digestive system:Large intestine:Fecal	ERZ652697_FASTA	mgnify	ENA-OXVO01000058-OXVO01000058.1-human-gut-metagenome-genome-assembly--contig:-NODE-58-length-33338-cov-10.445423
2938464	ERZ652697_FASTA_CLST_8	1	sanntis	7424	16364	Saccharide	root:Host-associated:Human:Digestive system:Large intestine:Fecal	ERZ652697_FASTA	mgnify	ENA-OXVO01000212-OXVO01000212.1-human-gut-metagenome-genome-assembly--contig:-NODE-212-length-16401-cov-7.027591
2938465	ERZ652697_FASTA_CLST_9	10	sanntis	1	3660	RiPP	root:Host-associated:Human:Digestive system:Large intestine:Fecal	ERZ652697_FASTA	mgnify	ENA-OXVO01001463-OXVO01001463.1-human-gut-metagenome-genome-assembly--contig:-NODE-1463-length-3856-cov-5.670876
2938467	ERZ652697_FASTA_CLST_11	0	sanntis	6841	8600	NRP	root:Host-associated:Human:Digestive system:Large intestine:Fecal	ERZ652697_FASTA	mgnify	ENA-OXVO01000015-OXVO01000015.1-human-gut-metagenome-genome-assembly--contig:-NODE-15-length-54396-cov-10.631954
2938468	ERZ652697_FASTA_CLST_12	11	sanntis	40	4260	RiPP	root:Host-associated:Human:Digestive system:Large intestine:Fecal	ERZ652697_FASTA	mgnify	ENA-OXVO01001270-OXVO01001270.1-human-gut-metagenome-genome-assembly--contig:-NODE-1270-length-4338-cov-22.367266
2938469	ERZ652697_FASTA_CLST_13	1	sanntis	3356	6872	RiPP	root:Host-associated:Human:Digestive system:Large intestine:Fecal	ERZ652697_FASTA	mgnify	ENA-OXVO01000713-OXVO01000713.1-human-gut-metagenome-genome-assembly--contig:-NODE-713-length-7005-cov-6.299568
2938470	ERZ652697_FASTA_CLST_14	11	sanntis	1	5680	RiPP	root:Host-associated:Human:Digestive system:Large intestine:Fecal	ERZ652697_FASTA	mgnify	ENA-OXVO01000919-OXVO01000919.1-human-gut-metagenome-genome-assembly--contig:-NODE-919-length-5681-cov-4.765553
2938471	ERZ652697_FASTA_CLST_15	11	sanntis	3	15524	Other	root:Host-associated:Human:Digestive system:Large intestine:Fecal	ERZ652697_FASTA	mgnify	ENA-OXVO01000230-OXVO01000230.1-human-gut-metagenome-genome-assembly--contig:-NODE-230-length-15526-cov-10.550255
2938472	ERZ652697_FASTA_CLST_16	0	sanntis	4997	16549	Polyketide|Saccharide	root:Host-associated:Human:Digestive system:Large intestine:Fecal	ERZ652697_FASTA	mgnify	ENA-OXVO01000206-OXVO01000206.1-human-gut-metagenome-genome-assembly--contig:-NODE-206-length-16710-cov-6.648394
2938474	ERZ652697_FASTA_CLST_18	11	sanntis	583	13423	Other	root:Host-associated:Human:Digestive system:Large intestine:Fecal	ERZ652697_FASTA	mgnify	ENA-OXVO01000283-OXVO01000283.1-human-gut-metagenome-genome-assembly--contig:-NODE-283-length-13432-cov-7.338491
2938477	ERZ652697_FASTA_CLST_21	10	sanntis	91	34539	Other	root:Host-associated:Human:Digestive system:Large intestine:Fecal	ERZ652697_FASTA	mgnify	ENA-OXVO01000050-OXVO01000050.1-human-gut-metagenome-genome-assembly--contig:-NODE-50-length-34824-cov-11.556674
2938478	ERZ652697_FASTA_CLST_22	11	sanntis	3	7906	Saccharide	root:Host-associated:Human:Digestive system:Large intestine:Fecal	ERZ652697_FASTA	mgnify	ENA-OXVO01000595-OXVO01000595.1-human-gut-metagenome-genome-assembly--contig:-NODE-595-length-7949-cov-7.082341
2938480	ERZ652697_FASTA_CLST_24	0	sanntis	29894	38127	RiPP	root:Host-associated:Human:Digestive system:Large intestine:Fecal	ERZ652697_FASTA	mgnify	ENA-OXVO01000006-OXVO01000006.1-human-gut-metagenome-genome-assembly--contig:-NODE-6-length-71696-cov-10.131000
2938481	ERZ652697_FASTA_CLST_25	11	sanntis	1	9108	Other	root:Host-associated:Human:Digestive system:Large intestine:Fecal	ERZ652697_FASTA	mgnify	ENA-OXVO01000493-OXVO01000493.1-human-gut-metagenome-genome-assembly--contig:-NODE-493-length-9109-cov-7.241440
2938482	ERZ652697_FASTA_CLST_26	11	sanntis	1	9818	Other	root:Host-associated:Human:Digestive system:Large intestine:Fecal	ERZ652697_FASTA	mgnify	ENA-OXVO01000446-OXVO01000446.1-human-gut-metagenome-genome-assembly--contig:-NODE-446-length-9819-cov-6.831422
2938488	ERZ652697_FASTA_CLST_32	11	sanntis	1	3232	Saccharide	root:Host-associated:Human:Digestive system:Large intestine:Fecal	ERZ652697_FASTA	mgnify	ENA-OXVO01001640-OXVO01001640.1-human-gut-metagenome-genome-assembly--contig:-NODE-1640-length-3427-cov-4.948695
2938493	ERZ652697_FASTA_CLST_37	0	sanntis	9264	17169	NRP	root:Host-associated:Human:Digestive system:Large intestine:Fecal	ERZ652697_FASTA	mgnify	ENA-OXVO01000149-OXVO01000149.1-human-gut-metagenome-genome-assembly--contig:-NODE-149-length-20613-cov-6.721909
2938494	ERZ652698_FASTA_CLST_0	0	sanntis	9680	15517	RiPP	root:Host-associated:Human:Digestive system:Large intestine:Fecal	ERZ652698_FASTA	mgnify	ENA-OXVN01000133-OXVN01000133.1-human-gut-metagenome-genome-assembly--contig:-NODE-133-length-15700-cov-58.4887
2938496	ERZ652698_FASTA_CLST_2	11	sanntis	1	11601	RiPP	root:Host-associated:Human:Digestive system:Large intestine:Fecal	ERZ652698_FASTA	mgnify	ENA-OXVN01000193-OXVN01000193.1-human-gut-metagenome-genome-assembly--contig:-NODE-193-length-11910-cov-55.9048
2938498	ERZ652698_FASTA_CLST_4	10	sanntis	3	15744	Saccharide	root:Host-associated:Human:Digestive system:Large intestine:Fecal	ERZ652698_FASTA	mgnify	ENA-OXVN01000119-OXVN01000119.1-human-gut-metagenome-genome-assembly--contig:-NODE-119-length-16663-cov-26.5624
2938499	ERZ652698_FASTA_CLST_5	10	sanntis	1	17831	RiPP	root:Host-associated:Human:Digestive system:Large intestine:Fecal	ERZ652698_FASTA	mgnify	ENA-OXVN01000096-OXVN01000096.1-human-gut-metagenome-genome-assembly--contig:-NODE-96-length-19044-cov-21.6297
2938501	ERZ652698_FASTA_CLST_7	11	sanntis	2	10182	RiPP	root:Host-associated:Human:Digestive system:Large intestine:Fecal	ERZ652698_FASTA	mgnify	ENA-OXVN01000227-OXVN01000227.1-human-gut-metagenome-genome-assembly--contig:-NODE-227-length-10201-cov-12.8176
2938503	ERZ652698_FASTA_CLST_9	0	sanntis	9508	18155	RiPP	root:Host-associated:Human:Digestive system:Large intestine:Fecal	ERZ652698_FASTA	mgnify	ENA-OXVN01000073-OXVN01000073.1-human-gut-metagenome-genome-assembly--contig:-NODE-73-length-21747-cov-19.4279
2938505	ERZ652698_FASTA_CLST_11	10	sanntis	363	10668	NRP	root:Host-associated:Human:Digestive system:Large intestine:Fecal	ERZ652698_FASTA	mgnify	ENA-OXVN01000065-OXVN01000065.1-human-gut-metagenome-genome-assembly--contig:-NODE-65-length-22990-cov-69.1279
2938507	ERZ652698_FASTA_CLST_13	1	sanntis	7294	33855	Polyketide	root:Host-associated:Human:Digestive system:Large intestine:Fecal	ERZ652698_FASTA	mgnify	ENA-OXVN01000023-OXVN01000023.1-human-gut-metagenome-genome-assembly--contig:-NODE-23-length-34222-cov-56.5341
2938840	ERZ772957_FASTA_CLST_0	10	sanntis	157	8200	RiPP	root:Host-associated:Human:Digestive system	ERZ772957_FASTA	mgnify	ERZ772957.3253-NODE-3253-length-8780-cov-11.046074
2938842	ERZ772957_FASTA_CLST_2	10	sanntis	2	8389	Saccharide	root:Host-associated:Human:Digestive system	ERZ772957_FASTA	mgnify	ERZ772957.1745-NODE-1745-length-13465-cov-45.912528
2938844	ERZ772957_FASTA_CLST_4	11	sanntis	1	16984	NRP	root:Host-associated:Human:Digestive system	ERZ772957_FASTA	mgnify	ERZ772957.1249-NODE-1249-length-16986-cov-44.124683
2938846	ERZ772957_FASTA_CLST_6	10	sanntis	1	33741	Saccharide	root:Host-associated:Human:Digestive system	ERZ772957_FASTA	mgnify	ERZ772957.306-NODE-306-length-41171-cov-15.027848
2938849	ERZ772957_FASTA_CLST_9	10	sanntis	3	2803	RiPP	root:Host-associated:Human:Digestive system	ERZ772957_FASTA	mgnify	ERZ772957.8088-NODE-8088-length-4354-cov-3.872528
2938850	ERZ772957_FASTA_CLST_10	10	sanntis	58	3479	RiPP	root:Host-associated:Human:Digestive system	ERZ772957_FASTA	mgnify	ERZ772957.1036-NODE-1036-length-19194-cov-7.548043
2938853	ERZ772957_FASTA_CLST_13	11	sanntis	3	12662	RiPP	root:Host-associated:Human:Digestive system	ERZ772957_FASTA	mgnify	ERZ772957.1902-NODE-1902-length-12663-cov-25.880711
2938857	ERZ772957_FASTA_CLST_17	1	sanntis	4771	7240	RiPP	root:Host-associated:Human:Digestive system	ERZ772957_FASTA	mgnify	ERZ772957.4201-NODE-4201-length-7256-cov-3.978475
2938858	ERZ772957_FASTA_CLST_18	10	sanntis	3	3907	RiPP	root:Host-associated:Human:Digestive system	ERZ772957_FASTA	mgnify	ERZ772957.7992-NODE-7992-length-4392-cov-5.081854
2938860	ERZ772957_FASTA_CLST_20	0	sanntis	7010	9860	RiPP	root:Host-associated:Human:Digestive system	ERZ772957_FASTA	mgnify	ERZ772957.2662-NODE-2662-length-10109-cov-64.481301
2938861	ERZ772957_FASTA_CLST_21	0	sanntis	10929	27905	Saccharide	root:Host-associated:Human:Digestive system	ERZ772957_FASTA	mgnify	ERZ772957.381-NODE-381-length-37215-cov-6.176588
2938863	ERZ772957_FASTA_CLST_23	11	sanntis	3	27150	NRP|Polyketide	root:Host-associated:Human:Digestive system	ERZ772957_FASTA	mgnify	ERZ772957.616-NODE-616-length-27326-cov-8.498625
2938866	ERZ772957_FASTA_CLST_26	0	sanntis	30065	34840	RiPP	root:Host-associated:Human:Digestive system	ERZ772957_FASTA	mgnify	ERZ772957.64-NODE-64-length-83801-cov-4.032539
2938868	ERZ772957_FASTA_CLST_28	10	sanntis	1	16447	Saccharide	root:Host-associated:Human:Digestive system	ERZ772957_FASTA	mgnify	ERZ772957.435-NODE-435-length-34326-cov-44.108517
2938869	ERZ772957_FASTA_CLST_29	11	sanntis	2	12458	Other	root:Host-associated:Human:Digestive system	ERZ772957_FASTA	mgnify	ERZ772957.1928-NODE-1928-length-12570-cov-6.794007
2938870	ERZ772957_FASTA_CLST_30	10	sanntis	1	9864	RiPP	root:Host-associated:Human:Digestive system	ERZ772957_FASTA	mgnify	ERZ772957.602-NODE-602-length-27678-cov-7.945625
2938874	ERZ772957_FASTA_CLST_34	10	sanntis	2	38808	Polyketide	root:Host-associated:Human:Digestive system	ERZ772957_FASTA	mgnify	ERZ772957.77-NODE-77-length-77920-cov-8.020369
2938876	ERZ772957_FASTA_CLST_36	10	sanntis	3	16561	Other	root:Host-associated:Human:Digestive system	ERZ772957_FASTA	mgnify	ERZ772957.1275-NODE-1275-length-16813-cov-8.226161
2938877	ERZ772957_FASTA_CLST_37	0	sanntis	16885	43454	Saccharide	root:Host-associated:Human:Digestive system	ERZ772957_FASTA	mgnify	ERZ772957.166-NODE-166-length-56081-cov-13.650412
2938879	ERZ772957_FASTA_CLST_39	11	sanntis	1	10178	NRP	root:Host-associated:Human:Digestive system	ERZ772957_FASTA	mgnify	ERZ772957.2644-NODE-2644-length-10179-cov-6.845713
2938881	ERZ772957_FASTA_CLST_41	11	sanntis	1	3112	RiPP	root:Host-associated:Human:Digestive system	ERZ772957_FASTA	mgnify	ERZ772957.12069-NODE-12069-length-3113-cov-3.349575
2938882	ERZ772957_FASTA_CLST_42	10	sanntis	1	16429	RiPP	root:Host-associated:Human:Digestive system	ERZ772957_FASTA	mgnify	ERZ772957.1247-NODE-1247-length-16998-cov-17.281296
2938884	ERZ772957_FASTA_CLST_44	11	sanntis	2	2524	RiPP	root:Host-associated:Human:Digestive system	ERZ772957_FASTA	mgnify	ERZ772957.11814-NODE-11814-length-3173-cov-2.365298
2938885	ERZ772957_FASTA_CLST_45	10	sanntis	2	5475	RiPP	root:Host-associated:Human:Digestive system	ERZ772957_FASTA	mgnify	ERZ772957.4486-NODE-4486-length-6842-cov-8.895388
2938886	ERZ772957_FASTA_CLST_46	11	sanntis	3	4610	RiPP	root:Host-associated:Human:Digestive system	ERZ772957_FASTA	mgnify	ERZ772957.7410-NODE-7410-length-4664-cov-7.046214
2938889	ERZ772957_FASTA_CLST_49	11	sanntis	2	3659	RiPP	root:Host-associated:Human:Digestive system	ERZ772957_FASTA	mgnify	ERZ772957.9991-NODE-9991-length-3661-cov-2.438436
2938891	ERZ772957_FASTA_CLST_51	11	sanntis	2	3278	Saccharide	root:Host-associated:Human:Digestive system	ERZ772957_FASTA	mgnify	ERZ772957.9915-NODE-9915-length-3681-cov-9.697463
2938892	ERZ772957_FASTA_CLST_52	10	sanntis	1	3733	RiPP	root:Host-associated:Human:Digestive system	ERZ772957_FASTA	mgnify	ERZ772957.8998-NODE-8998-length-3994-cov-53.780147
2938894	ERZ772957_FASTA_CLST_54	11	sanntis	2	4798	NRP	root:Host-associated:Human:Digestive system	ERZ772957_FASTA	mgnify	ERZ772957.6771-NODE-6771-length-4985-cov-2.653955
2938898	ERZ772957_FASTA_CLST_58	11	sanntis	3	3124	Polyketide	root:Host-associated:Human:Digestive system	ERZ772957_FASTA	mgnify	ERZ772957.12025-NODE-12025-length-3124-cov-6.179211
2938900	ERZ772957_FASTA_CLST_60	0	sanntis	6829	9230	RiPP	root:Host-associated:Human:Digestive system	ERZ772957_FASTA	mgnify	ERZ772957.1965-NODE-1965-length-12421-cov-4.579977
2938901	ERZ772957_FASTA_CLST_61	10	sanntis	2	21475	NRP|Polyketide	root:Host-associated:Human:Digestive system	ERZ772957_FASTA	mgnify	ERZ772957.838-NODE-838-length-22097-cov-4.443245
2938903	ERZ772957_FASTA_CLST_63	10	sanntis	3	9945	RiPP	root:Host-associated:Human:Digestive system	ERZ772957_FASTA	mgnify	ERZ772957.1199-NODE-1199-length-17467-cov-18.075637
2938904	ERZ772957_FASTA_CLST_64	10	sanntis	99	5825	NRP|Saccharide	root:Host-associated:Human:Digestive system	ERZ772957_FASTA	mgnify	ERZ772957.3083-NODE-3083-length-9110-cov-9.347322
2938907	ERZ772957_FASTA_CLST_67	0	sanntis	13353	40513	Saccharide	root:Host-associated:Human:Digestive system	ERZ772957_FASTA	mgnify	ERZ772957.94-NODE-94-length-72498-cov-16.913228
2938908	ERZ772957_FASTA_CLST_68	0	sanntis	109656	127920	Saccharide	root:Host-associated:Human:Digestive system	ERZ772957_FASTA	mgnify	ERZ772957.10-NODE-10-length-147351-cov-11.127695
2938911	ERZ772957_FASTA_CLST_71	11	sanntis	2	9357	RiPP	root:Host-associated:Human:Digestive system	ERZ772957_FASTA	mgnify	ERZ772957.2826-NODE-2826-length-9646-cov-8.311542
2938912	ERZ772957_FASTA_CLST_72	11	sanntis	1	5216	RiPP	root:Host-associated:Human:Digestive system	ERZ772957_FASTA	mgnify	ERZ772957.6236-NODE-6236-length-5337-cov-3.808406
2938913	ERZ772957_FASTA_CLST_73	0	sanntis	11075	24371	RiPP	root:Host-associated:Human:Digestive system	ERZ772957_FASTA	mgnify	ERZ772957.699-NODE-699-length-24847-cov-8.271781
2938914	ERZ772957_FASTA_CLST_74	10	sanntis	361	14170	Saccharide	root:Host-associated:Human:Digestive system	ERZ772957_FASTA	mgnify	ERZ772957.525-NODE-525-length-30337-cov-7.243346
2938915	ERZ772957_FASTA_CLST_75	10	sanntis	3	9528	RiPP	root:Host-associated:Human:Digestive system	ERZ772957_FASTA	mgnify	ERZ772957.2707-NODE-2707-length-9981-cov-2.253979
2938918	ERZ772957_FASTA_CLST_78	1	sanntis	5750	14003	Saccharide	root:Host-associated:Human:Digestive system	ERZ772957_FASTA	mgnify	ERZ772957.1652-NODE-1652-length-14005-cov-59.389319
2938919	ERZ772957_FASTA_CLST_79	10	sanntis	1	5510	RiPP	root:Host-associated:Human:Digestive system	ERZ772957_FASTA	mgnify	ERZ772957.5617-NODE-5617-length-5768-cov-4.546123
2938920	ERZ772957_FASTA_CLST_80	11	sanntis	3	5543	RiPP	root:Host-associated:Human:Digestive system	ERZ772957_FASTA	mgnify	ERZ772957.5702-NODE-5702-length-5700-cov-71.379097
2938922	ERZ772957_FASTA_CLST_82	1	sanntis	2529	6803	Polyketide	root:Host-associated:Human:Digestive system	ERZ772957_FASTA	mgnify	ERZ772957.4437-NODE-4437-length-6911-cov-16.127334
2938923	ERZ772957_FASTA_CLST_83	0	sanntis	11575	37890	Other	root:Host-associated:Human:Digestive system	ERZ772957_FASTA	mgnify	ERZ772957.149-NODE-149-length-59222-cov-7.578431
2938925	ERZ772957_FASTA_CLST_85	11	sanntis	3	7602	Other	root:Host-associated:Human:Digestive system	ERZ772957_FASTA	mgnify	ERZ772957.3948-NODE-3948-length-7603-cov-40.812666
2938926	ERZ772957_FASTA_CLST_86	0	sanntis	16518	21380	RiPP	root:Host-associated:Human:Digestive system	ERZ772957_FASTA	mgnify	ERZ772957.150-NODE-150-length-59210-cov-8.733598
2938928	ERZ772957_FASTA_CLST_88	11	sanntis	3	4373	RiPP	root:Host-associated:Human:Digestive system	ERZ772957_FASTA	mgnify	ERZ772957.8034-NODE-8034-length-4375-cov-24.404167
2938930	ERZ772957_FASTA_CLST_90	10	sanntis	3	30536	Polyketide	root:Host-associated:Human:Digestive system	ERZ772957_FASTA	mgnify	ERZ772957.246-NODE-246-length-46476-cov-7.468818
2938932	ERZ772957_FASTA_CLST_92	10	sanntis	3	3626	Polyketide	root:Host-associated:Human:Digestive system	ERZ772957_FASTA	mgnify	ERZ772957.5808-NODE-5808-length-5624-cov-2.020291
2938934	ERZ772957_FASTA_CLST_94	10	sanntis	3	22678	NRP|Polyketide	root:Host-associated:Human:Digestive system	ERZ772957_FASTA	mgnify	ERZ772957.697-NODE-697-length-24873-cov-40.329922
2938936	ERZ772957_FASTA_CLST_96	11	sanntis	3	5145	Polyketide	root:Host-associated:Human:Digestive system	ERZ772957_FASTA	mgnify	ERZ772957.6514-NODE-6514-length-5145-cov-1.756189
2938939	ERZ772957_FASTA_CLST_99	11	sanntis	87	11335	Polyketide	root:Host-associated:Human:Digestive system	ERZ772957_FASTA	mgnify	ERZ772957.2095-NODE-2095-length-11890-cov-10.263625
2938941	ERZ772957_FASTA_CLST_101	1	sanntis	5138	7839	Other	root:Host-associated:Human:Digestive system	ERZ772957_FASTA	mgnify	ERZ772957.3778-NODE-3778-length-7840-cov-6.845344
2938943	ERZ772957_FASTA_CLST_103	11	sanntis	2	13773	NRP	root:Host-associated:Human:Digestive system	ERZ772957_FASTA	mgnify	ERZ772957.1687-NODE-1687-length-13774-cov-48.985130
2938945	ERZ772957_FASTA_CLST_105	11	sanntis	161	3959	Saccharide	root:Host-associated:Human:Digestive system	ERZ772957_FASTA	mgnify	ERZ772957.9092-NODE-9092-length-3961-cov-2.269329
2938946	ERZ772957_FASTA_CLST_106	11	sanntis	33	10886	NRP	root:Host-associated:Human:Digestive system	ERZ772957_FASTA	mgnify	ERZ772957.2374-NODE-2374-length-10943-cov-5.372061
2938948	ERZ772957_FASTA_CLST_108	10	sanntis	223	4261	RiPP	root:Host-associated:Human:Digestive system	ERZ772957_FASTA	mgnify	ERZ772957.7271-NODE-7271-length-4731-cov-119.917237
2938951	ERZ772957_FASTA_CLST_111	0	sanntis	2783	10081	RiPP	root:Host-associated:Human:Digestive system	ERZ772957_FASTA	mgnify	ERZ772957.2436-NODE-2436-length-10768-cov-6.787454
2938953	ERZ772957_FASTA_CLST_113	10	sanntis	68	15199	RiPP	root:Host-associated:Human:Digestive system	ERZ772957_FASTA	mgnify	ERZ772957.949-NODE-949-length-20451-cov-3.700039
2938954	ERZ772957_FASTA_CLST_114	10	sanntis	3	6977	Terpene	root:Host-associated:Human:Digestive system	ERZ772957_FASTA	mgnify	ERZ772957.1394-NODE-1394-length-15760-cov-4.352499
2938957	ERZ772957_FASTA_CLST_117	11	sanntis	3	4877	RiPP	root:Host-associated:Human:Digestive system	ERZ772957_FASTA	mgnify	ERZ772957.6973-NODE-6973-length-4878-cov-67.163176
2938959	ERZ772957_FASTA_CLST_119	10	sanntis	2	12550	RiPP	root:Host-associated:Human:Digestive system	ERZ772957_FASTA	mgnify	ERZ772957.509-NODE-509-length-30867-cov-5.198105
2938962	ERZ772957_FASTA_CLST_122	11	sanntis	3	9447	Polyketide	root:Host-associated:Human:Digestive system	ERZ772957_FASTA	mgnify	ERZ772957.2928-NODE-2928-length-9447-cov-6.023957
2938965	ERZ772957_FASTA_CLST_125	11	sanntis	2	15578	Saccharide	root:Host-associated:Human:Digestive system	ERZ772957_FASTA	mgnify	ERZ772957.1412-NODE-1412-length-15648-cov-14.302764
2938966	ERZ772957_FASTA_CLST_126	11	sanntis	2	3179	Saccharide	root:Host-associated:Human:Digestive system	ERZ772957_FASTA	mgnify	ERZ772957.11774-NODE-11774-length-3181-cov-1.674344
2938967	ERZ772957_FASTA_CLST_127	0	sanntis	54720	60159	Polyketide	root:Host-associated:Human:Digestive system	ERZ772957_FASTA	mgnify	ERZ772957.114-NODE-114-length-65801-cov-4.412892
2938968	ERZ772957_FASTA_CLST_128	10	sanntis	137	2832	RiPP	root:Host-associated:Human:Digestive system	ERZ772957_FASTA	mgnify	ERZ772957.9533-NODE-9533-length-3808-cov-3.322142
2938970	ERZ772957_FASTA_CLST_130	10	sanntis	3	10148	Other	root:Host-associated:Human:Digestive system	ERZ772957_FASTA	mgnify	ERZ772957.351-NODE-351-length-38898-cov-16.612414
2938971	ERZ772957_FASTA_CLST_131	10	sanntis	1	18044	NRP|Polyketide	root:Host-associated:Human:Digestive system	ERZ772957_FASTA	mgnify	ERZ772957.1056-NODE-1056-length-18993-cov-91.428820
2938973	ERZ772957_FASTA_CLST_133	11	sanntis	3	5554	Polyketide	root:Host-associated:Human:Digestive system	ERZ772957_FASTA	mgnify	ERZ772957.5911-NODE-5911-length-5555-cov-64.887636
2938975	ERZ772957_FASTA_CLST_135	10	sanntis	1	3321	RiPP	root:Host-associated:Human:Digestive system	ERZ772957_FASTA	mgnify	ERZ772957.9263-NODE-9263-length-3901-cov-3.732969
2938976	ERZ772957_FASTA_CLST_136	0	sanntis	7001	25295	Other	root:Host-associated:Human:Digestive system	ERZ772957_FASTA	mgnify	ERZ772957.436-NODE-436-length-34319-cov-7.721749
2938977	ERZ772957_FASTA_CLST_137	10	sanntis	34	20797	Saccharide	root:Host-associated:Human:Digestive system	ERZ772957_FASTA	mgnify	ERZ772957.141-NODE-141-length-61002-cov-8.957242
2938978	ERZ772957_FASTA_CLST_138	10	sanntis	3	13510	Polyketide	root:Host-associated:Human:Digestive system	ERZ772957_FASTA	mgnify	ERZ772957.1703-NODE-1703-length-13704-cov-28.346619
2938981	ERZ772957_FASTA_CLST_141	11	sanntis	453	3752	Saccharide	root:Host-associated:Human:Digestive system	ERZ772957_FASTA	mgnify	ERZ772957.9706-NODE-9706-length-3753-cov-30.006760
2938982	ERZ772957_FASTA_CLST_142	11	sanntis	3	4850	Polyketide	root:Host-associated:Human:Digestive system	ERZ772957_FASTA	mgnify	ERZ772957.7035-NODE-7035-length-4852-cov-2.211799
2938984	ERZ772957_FASTA_CLST_144	11	sanntis	2	11735	Other	root:Host-associated:Human:Digestive system	ERZ772957_FASTA	mgnify	ERZ772957.2036-NODE-2036-length-12103-cov-5.530544
2938985	ERZ772957_FASTA_CLST_145	11	sanntis	1	3358	RiPP	root:Host-associated:Human:Digestive system	ERZ772957_FASTA	mgnify	ERZ772957.11067-NODE-11067-length-3359-cov-3.038438
2938986	ERZ772957_FASTA_CLST_146	11	sanntis	1	4839	RiPP	root:Host-associated:Human:Digestive system	ERZ772957_FASTA	mgnify	ERZ772957.7057-NODE-7057-length-4841-cov-2.192227
2938987	ERZ772957_FASTA_CLST_147	0	sanntis	2887	12356	Saccharide	root:Host-associated:Human:Digestive system	ERZ772957_FASTA	mgnify	ERZ772957.1045-NODE-1045-length-19099-cov-5.051932
2938988	ERZ772957_FASTA_CLST_148	10	sanntis	2	7875	Saccharide	root:Host-associated:Human:Digestive system	ERZ772957_FASTA	mgnify	ERZ772957.3115-NODE-3115-length-9063-cov-4.913410
2938989	ERZ772957_FASTA_CLST_149	0	sanntis	67208	103226	NRP	root:Host-associated:Human:Digestive system	ERZ772957_FASTA	mgnify	ERZ772957.37-NODE-37-length-108600-cov-13.622037
2938993	ERZ772957_FASTA_CLST_153	0	sanntis	10820	12852	RiPP	root:Host-associated:Human:Digestive system	ERZ772957_FASTA	mgnify	ERZ772957.1416-NODE-1416-length-15618-cov-13.254771
2938994	ERZ772957_FASTA_CLST_154	10	sanntis	768	2763	RiPP	root:Host-associated:Human:Digestive system	ERZ772957_FASTA	mgnify	ERZ772957.10173-NODE-10173-length-3609-cov-27.690208
2938996	ERZ772957_FASTA_CLST_156	1	sanntis	11172	31158	NRP|Polyketide	root:Host-associated:Human:Digestive system	ERZ772957_FASTA	mgnify	ERZ772957.500-NODE-500-length-31160-cov-17.903295
2939000	ERZ772957_FASTA_CLST_160	10	sanntis	1	3707	Other	root:Host-associated:Human:Digestive system	ERZ772957_FASTA	mgnify	ERZ772957.801-NODE-801-length-22867-cov-3.612134
2939001	ERZ772957_FASTA_CLST_161	11	sanntis	2	4268	Polyketide	root:Host-associated:Human:Digestive system	ERZ772957_FASTA	mgnify	ERZ772957.8264-NODE-8264-length-4268-cov-72.807738
2939002	ERZ772957_FASTA_CLST_162	10	sanntis	1	13320	RiPP	root:Host-associated:Human:Digestive system	ERZ772957_FASTA	mgnify	ERZ772957.1065-NODE-1065-length-18951-cov-33.237511
2939004	ERZ772957_FASTA_CLST_164	10	sanntis	238	11648	Saccharide	root:Host-associated:Human:Digestive system	ERZ772957_FASTA	mgnify	ERZ772957.2122-NODE-2122-length-11801-cov-2.427380
2939005	ERZ772957_FASTA_CLST_165	10	sanntis	3	24450	NRP	root:Host-associated:Human:Digestive system	ERZ772957_FASTA	mgnify	ERZ772957.389-NODE-389-length-36572-cov-13.180053
2939007	ERZ772957_FASTA_CLST_167	10	sanntis	3	14115	Saccharide	root:Host-associated:Human:Digestive system	ERZ772957_FASTA	mgnify	ERZ772957.1084-NODE-1084-length-18770-cov-4.869303
2939008	ERZ772957_FASTA_CLST_168	1	sanntis	8111	22690	Saccharide	root:Host-associated:Human:Digestive system	ERZ772957_FASTA	mgnify	ERZ772957.811-NODE-811-length-22692-cov-4.317666
2939009	ERZ772957_FASTA_CLST_169	10	sanntis	3	6619	RiPP	root:Host-associated:Human:Digestive system	ERZ772957_FASTA	mgnify	ERZ772957.2701-NODE-2701-length-9995-cov-9.638330
2939010	ERZ772957_FASTA_CLST_170	0	sanntis	13418	27922	Saccharide	root:Host-associated:Human:Digestive system	ERZ772957_FASTA	mgnify	ERZ772957.587-NODE-587-length-28163-cov-11.571545
2939011	ERZ772957_FASTA_CLST_171	11	sanntis	1	4235	Polyketide	root:Host-associated:Human:Digestive system	ERZ772957_FASTA	mgnify	ERZ772957.8339-NODE-8339-length-4235-cov-1.436364
2939014	ERZ772957_FASTA_CLST_174	11	sanntis	1	14960	Saccharide	root:Host-associated:Human:Digestive system	ERZ772957_FASTA	mgnify	ERZ772957.1505-NODE-1505-length-15027-cov-7.176730
2939015	ERZ772957_FASTA_CLST_175	11	sanntis	3	12146	Saccharide	root:Host-associated:Human:Digestive system	ERZ772957_FASTA	mgnify	ERZ772957.2016-NODE-2016-length-12189-cov-6.833773
2939016	ERZ772957_FASTA_CLST_176	10	sanntis	2	9146	Saccharide	root:Host-associated:Human:Digestive system	ERZ772957_FASTA	mgnify	ERZ772957.2671-NODE-2671-length-10081-cov-3.526731
2939018	ERZ772957_FASTA_CLST_178	11	sanntis	358	3310	RiPP	root:Host-associated:Human:Digestive system	ERZ772957_FASTA	mgnify	ERZ772957.11247-NODE-11247-length-3311-cov-1.678133
2939019	ERZ772957_FASTA_CLST_179	0	sanntis	92835	106197	Saccharide	root:Host-associated:Human:Digestive system	ERZ772957_FASTA	mgnify	ERZ772957.2-NODE-2-length-269567-cov-7.381263
2939020	ERZ772957_FASTA_CLST_180	11	sanntis	97	10060	NRP	root:Host-associated:Human:Digestive system	ERZ772957_FASTA	mgnify	ERZ772957.2674-NODE-2674-length-10061-cov-6.671697
2939021	ERZ772957_FASTA_CLST_181	1	sanntis	4750	7631	RiPP	root:Host-associated:Human:Digestive system	ERZ772957_FASTA	mgnify	ERZ772957.3887-NODE-3887-length-7675-cov-2.424934
2939022	ERZ772957_FASTA_CLST_182	11	sanntis	2	7154	Other	root:Host-associated:Human:Digestive system	ERZ772957_FASTA	mgnify	ERZ772957.3561-NODE-3561-length-8215-cov-23.412500
2939024	ERZ772957_FASTA_CLST_184	11	sanntis	2	13855	Saccharide	root:Host-associated:Human:Digestive system	ERZ772957_FASTA	mgnify	ERZ772957.1659-NODE-1659-length-13966-cov-55.554885
2939025	ERZ772957_FASTA_CLST_185	11	sanntis	3	12555	Other	root:Host-associated:Human:Digestive system	ERZ772957_FASTA	mgnify	ERZ772957.1918-NODE-1918-length-12602-cov-5.406233
2939026	ERZ772957_FASTA_CLST_186	1	sanntis	7203	14892	Saccharide	root:Host-associated:Human:Digestive system	ERZ772957_FASTA	mgnify	ERZ772957.1502-NODE-1502-length-15039-cov-6.584090
2939027	ERZ772957_FASTA_CLST_187	0	sanntis	2898	8092	RiPP	root:Host-associated:Human:Digestive system	ERZ772957_FASTA	mgnify	ERZ772957.2403-NODE-2403-length-10849-cov-3.864554
2939028	ERZ772957_FASTA_CLST_188	11	sanntis	1	3556	Polyketide	root:Host-associated:Human:Digestive system	ERZ772957_FASTA	mgnify	ERZ772957.10350-NODE-10350-length-3558-cov-1.563517
2939029	ERZ772957_FASTA_CLST_189	1	sanntis	17616	39842	Saccharide	root:Host-associated:Human:Digestive system	ERZ772957_FASTA	mgnify	ERZ772957.336-NODE-336-length-39843-cov-4.727129
2939030	ERZ772957_FASTA_CLST_190	10	sanntis	2	3047	NRP	root:Host-associated:Human:Digestive system	ERZ772957_FASTA	mgnify	ERZ772957.8494-NODE-8494-length-4170-cov-1.739247
2939032	ERZ772957_FASTA_CLST_192	11	sanntis	3	5406	Saccharide	root:Host-associated:Human:Digestive system	ERZ772957_FASTA	mgnify	ERZ772957.6140-NODE-6140-length-5406-cov-1.682676
2939033	ERZ772957_FASTA_CLST_193	10	sanntis	30	35245	Other	root:Host-associated:Human:Digestive system	ERZ772957_FASTA	mgnify	ERZ772957.402-NODE-402-length-36203-cov-5.877033
2939034	ERZ772957_FASTA_CLST_194	1	sanntis	4183	16438	Other	root:Host-associated:Human:Digestive system	ERZ772957_FASTA	mgnify	ERZ772957.1308-NODE-1308-length-16499-cov-4.036062
2939035	ERZ772957_FASTA_CLST_195	10	sanntis	3	22606	Saccharide	root:Host-associated:Human:Digestive system	ERZ772957_FASTA	mgnify	ERZ772957.799-NODE-799-length-22907-cov-13.058988
2939036	ERZ772957_FASTA_CLST_196	1	sanntis	5156	8684	RiPP	root:Host-associated:Human:Digestive system	ERZ772957_FASTA	mgnify	ERZ772957.3246-NODE-3246-length-8801-cov-11.126115
2939037	ERZ772957_FASTA_CLST_197	10	sanntis	48	3865	RiPP	root:Host-associated:Human:Digestive system	ERZ772957_FASTA	mgnify	ERZ772957.8981-NODE-8981-length-4000-cov-8.592395
2939039	ERZ772957_FASTA_CLST_199	11	sanntis	3	9752	Saccharide	root:Host-associated:Human:Digestive system	ERZ772957_FASTA	mgnify	ERZ772957.2736-NODE-2736-length-9880-cov-10.101578
2939040	ERZ772957_FASTA_CLST_200	10	sanntis	2	4320	Polyketide	root:Host-associated:Human:Digestive system	ERZ772957_FASTA	mgnify	ERZ772957.5844-NODE-5844-length-5598-cov-10.941548
2939042	ERZ772957_FASTA_CLST_202	10	sanntis	64	16875	Other	root:Host-associated:Human:Digestive system	ERZ772957_FASTA	mgnify	ERZ772957.192-NODE-192-length-52015-cov-5.444592
2939043	ERZ772957_FASTA_CLST_203	11	sanntis	2	6525	Polyketide	root:Host-associated:Human:Digestive system	ERZ772957_FASTA	mgnify	ERZ772957.4794-NODE-4794-length-6525-cov-4.248686
2939044	ERZ772957_FASTA_CLST_204	11	sanntis	2	3774	Polyketide	root:Host-associated:Human:Digestive system	ERZ772957_FASTA	mgnify	ERZ772957.9633-NODE-9633-length-3775-cov-2.259140
2939048	ERZ772957_FASTA_CLST_208	11	sanntis	1	23680	Polyketide	root:Host-associated:Human:Digestive system	ERZ772957_FASTA	mgnify	ERZ772957.761-NODE-761-length-23682-cov-86.434418
2939051	ERZ772957_FASTA_CLST_211	11	sanntis	195	5182	RiPP	root:Host-associated:Human:Digestive system	ERZ772957_FASTA	mgnify	ERZ772957.6457-NODE-6457-length-5182-cov-16.139653
2939053	ERZ772957_FASTA_CLST_213	11	sanntis	279	12408	NRP	root:Host-associated:Human:Digestive system	ERZ772957_FASTA	mgnify	ERZ772957.1967-NODE-1967-length-12409-cov-3.135341
2939055	ERZ772957_FASTA_CLST_215	10	sanntis	2	3227	RiPP	root:Host-associated:Human:Digestive system	ERZ772957_FASTA	mgnify	ERZ772957.10718-NODE-10718-length-3452-cov-1.663527
2939056	ERZ772957_FASTA_CLST_216	11	sanntis	2	4816	Saccharide	root:Host-associated:Human:Digestive system	ERZ772957_FASTA	mgnify	ERZ772957.7103-NODE-7103-length-4818-cov-1.732731
2939057	ERZ772957_FASTA_CLST_217	10	sanntis	57	6295	RiPP	root:Host-associated:Human:Digestive system	ERZ772957_FASTA	mgnify	ERZ772957.3890-NODE-3890-length-7669-cov-6.387838
2939059	ERZ772957_FASTA_CLST_219	0	sanntis	2957	14236	Other	root:Host-associated:Human:Digestive system	ERZ772957_FASTA	mgnify	ERZ772957.1287-NODE-1287-length-16683-cov-3.728951
2939060	ERZ772957_FASTA_CLST_220	11	sanntis	3	4776	NRP	root:Host-associated:Human:Digestive system	ERZ772957_FASTA	mgnify	ERZ772957.7190-NODE-7190-length-4777-cov-2.880983
2939062	ERZ772957_FASTA_CLST_222	0	sanntis	3215	8622	RiPP	root:Host-associated:Human:Digestive system	ERZ772957_FASTA	mgnify	ERZ772957.2408-NODE-2408-length-10832-cov-5.811358
2939063	ERZ772957_FASTA_CLST_223	10	sanntis	171	49294	NRP	root:Host-associated:Human:Digestive system	ERZ772957_FASTA	mgnify	ERZ772957.203-NODE-203-length-50834-cov-8.804388
2939065	ERZ772957_FASTA_CLST_225	11	sanntis	3	8683	RiPP	root:Host-associated:Human:Digestive system	ERZ772957_FASTA	mgnify	ERZ772957.3277-NODE-3277-length-8746-cov-53.020711
2939067	ERZ772957_FASTA_CLST_227	10	sanntis	2	39083	Other	root:Host-associated:Human:Digestive system	ERZ772957_FASTA	mgnify	ERZ772957.29-NODE-29-length-121812-cov-10.046338
2939068	ERZ772957_FASTA_CLST_228	1	sanntis	22816	33017	Polyketide	root:Host-associated:Human:Digestive system	ERZ772957_FASTA	mgnify	ERZ772957.467-NODE-467-length-33019-cov-13.299873
2939070	ERZ772957_FASTA_CLST_230	10	sanntis	2	17033	Other	root:Host-associated:Human:Digestive system	ERZ772957_FASTA	mgnify	ERZ772957.1080-NODE-1080-length-18826-cov-5.299558
2939071	ERZ772957_FASTA_CLST_231	10	sanntis	47	8242	RiPP	root:Host-associated:Human:Digestive system	ERZ772957_FASTA	mgnify	ERZ772957.2772-NODE-2772-length-9791-cov-5.749384
2939072	ERZ772957_FASTA_CLST_232	11	sanntis	3	3142	NRP	root:Host-associated:Human:Digestive system	ERZ772957_FASTA	mgnify	ERZ772957.9861-NODE-9861-length-3700-cov-9.290535
2939073	ERZ772957_FASTA_CLST_233	10	sanntis	585	5584	RiPP	root:Host-associated:Human:Digestive system	ERZ772957_FASTA	mgnify	ERZ772957.2790-NODE-2790-length-9751-cov-3.242987
2939076	ERZ772957_FASTA_CLST_236	11	sanntis	2	5472	Polyketide	root:Host-associated:Human:Digestive system	ERZ772957_FASTA	mgnify	ERZ772957.6041-NODE-6041-length-5473-cov-5.964563
2939078	ERZ772957_FASTA_CLST_238	11	sanntis	191	10763	RiPP	root:Host-associated:Human:Digestive system	ERZ772957_FASTA	mgnify	ERZ772957.2439-NODE-2439-length-10763-cov-6.592081
2939080	ERZ772957_FASTA_CLST_240	1	sanntis	6640	10628	RiPP	root:Host-associated:Human:Digestive system	ERZ772957_FASTA	mgnify	ERZ772957.2483-NODE-2483-length-10628-cov-21.990069
2939081	ERZ772957_FASTA_CLST_241	10	sanntis	1	18107	Saccharide	root:Host-associated:Human:Digestive system	ERZ772957_FASTA	mgnify	ERZ772957.960-NODE-960-length-20328-cov-12.118779
2939083	ERZ772957_FASTA_CLST_243	11	sanntis	2	13030	Saccharide	root:Host-associated:Human:Digestive system	ERZ772957_FASTA	mgnify	ERZ772957.1820-NODE-1820-length-13031-cov-4.148890
2939084	ERZ772957_FASTA_CLST_244	11	sanntis	2	16028	Polyketide	root:Host-associated:Human:Digestive system	ERZ772957_FASTA	mgnify	ERZ772957.1362-NODE-1362-length-16029-cov-89.739139
2939086	ERZ772957_FASTA_CLST_246	10	sanntis	774	15021	Other	root:Host-associated:Human:Digestive system	ERZ772957_FASTA	mgnify	ERZ772957.735-NODE-735-length-24286-cov-6.408691
2939088	ERZ772957_FASTA_CLST_248	0	sanntis	15637	20029	RiPP	root:Host-associated:Human:Digestive system	ERZ772957_FASTA	mgnify	ERZ772957.865-NODE-865-length-21623-cov-5.362713
2939089	ERZ772957_FASTA_CLST_249	0	sanntis	3990	5653	NRP|Saccharide	root:Host-associated:Human:Digestive system	ERZ772957_FASTA	mgnify	ERZ772957.2514-NODE-2514-length-10513-cov-10.337828
2939090	ERZ772957_FASTA_CLST_250	10	sanntis	2	48146	Saccharide	root:Host-associated:Human:Digestive system	ERZ772957_FASTA	mgnify	ERZ772957.74-NODE-74-length-79247-cov-55.430094
2939092	ERZ772957_FASTA_CLST_252	10	sanntis	1	5155	NRP	root:Host-associated:Human:Digestive system	ERZ772957_FASTA	mgnify	ERZ772957.5138-NODE-5138-length-6204-cov-18.026020
2939093	ERZ772957_FASTA_CLST_253	10	sanntis	3	5127	Polyketide	root:Host-associated:Human:Digestive system	ERZ772957_FASTA	mgnify	ERZ772957.2984-NODE-2984-length-9315-cov-39.895572
2939094	ERZ772957_FASTA_CLST_254	11	sanntis	1	10852	Saccharide	root:Host-associated:Human:Digestive system	ERZ772957_FASTA	mgnify	ERZ772957.2377-NODE-2377-length-10937-cov-8.838541
2939095	ERZ772957_FASTA_CLST_255	11	sanntis	175	6927	NRP	root:Host-associated:Human:Digestive system	ERZ772957_FASTA	mgnify	ERZ772957.4424-NODE-4424-length-6929-cov-6.775095
2939098	ERZ772957_FASTA_CLST_258	11	sanntis	190	3716	RiPP	root:Host-associated:Human:Digestive system	ERZ772957_FASTA	mgnify	ERZ772957.8707-NODE-8707-length-4092-cov-2.921476
2939100	ERZ772957_FASTA_CLST_260	11	sanntis	2	3991	Polyketide	root:Host-associated:Human:Digestive system	ERZ772957_FASTA	mgnify	ERZ772957.9001-NODE-9001-length-3993-cov-32.202641
2939101	ERZ772957_FASTA_CLST_261	10	sanntis	215	20365	Other	root:Host-associated:Human:Digestive system	ERZ772957_FASTA	mgnify	ERZ772957.768-NODE-768-length-23538-cov-5.050292
2939103	ERZ772957_FASTA_CLST_263	10	sanntis	449	7035	Terpene	root:Host-associated:Human:Digestive system	ERZ772957_FASTA	mgnify	ERZ772957.2728-NODE-2728-length-9910-cov-13.858447
2939104	ERZ772957_FASTA_CLST_264	10	sanntis	3	3506	Saccharide	root:Host-associated:Human:Digestive system	ERZ772957_FASTA	mgnify	ERZ772957.6237-NODE-6237-length-5335-cov-35.082197
2939105	ERZ772957_FASTA_CLST_265	10	sanntis	3	12872	RiPP	root:Host-associated:Human:Digestive system	ERZ772957_FASTA	mgnify	ERZ772957.1609-NODE-1609-length-14304-cov-3.107586
2939108	ERZ772957_FASTA_CLST_268	1	sanntis	4140	12232	Terpene	root:Host-associated:Human:Digestive system	ERZ772957_FASTA	mgnify	ERZ772957.1960-NODE-1960-length-12435-cov-25.058401
2939112	ERZ772957_FASTA_CLST_272	1	sanntis	4354	15572	RiPP	root:Host-associated:Human:Digestive system	ERZ772957_FASTA	mgnify	ERZ772957.1424-NODE-1424-length-15574-cov-5.971841
2939113	ERZ772957_FASTA_CLST_273	10	sanntis	3	3957	RiPP	root:Host-associated:Human:Digestive system	ERZ772957_FASTA	mgnify	ERZ772957.6003-NODE-6003-length-5496-cov-2.488513
2939114	ERZ772957_FASTA_CLST_274	0	sanntis	26986	51404	Saccharide	root:Host-associated:Human:Digestive system	ERZ772957_FASTA	mgnify	ERZ772957.21-NODE-21-length-125778-cov-4.238063
2939115	ERZ772957_FASTA_CLST_275	11	sanntis	227	4486	RiPP	root:Host-associated:Human:Digestive system	ERZ772957_FASTA	mgnify	ERZ772957.7782-NODE-7782-length-4487-cov-5.928700
2939116	ERZ772957_FASTA_CLST_276	11	sanntis	2	22897	Saccharide	root:Host-associated:Human:Digestive system	ERZ772957_FASTA	mgnify	ERZ772957.800-NODE-800-length-22899-cov-12.533138
2939118	ERZ772957_FASTA_CLST_278	1	sanntis	11842	15525	Polyketide	root:Host-associated:Human:Digestive system	ERZ772957_FASTA	mgnify	ERZ772957.1433-NODE-1433-length-15525-cov-7.288752
2939119	ERZ772957_FASTA_CLST_279	10	sanntis	1	3773	RiPP	root:Host-associated:Human:Digestive system	ERZ772957_FASTA	mgnify	ERZ772957.8867-NODE-8867-length-4039-cov-84.473394
2939121	ERZ772958_FASTA_CLST_1	10	sanntis	2	8786	RiPP	root:Host-associated:Human:Digestive system	ERZ772958_FASTA	mgnify	ERZ772958.1039-NODE-1039-length-11868-cov-5.853297
2939122	ERZ772958_FASTA_CLST_2	0	sanntis	11082	18587	Polyketide	root:Host-associated:Human:Digestive system	ERZ772958_FASTA	mgnify	ERZ772958.149-NODE-149-length-29698-cov-40.735384
2939123	ERZ772958_FASTA_CLST_3	11	sanntis	1	5506	Polyketide	root:Host-associated:Human:Digestive system	ERZ772958_FASTA	mgnify	ERZ772958.3678-NODE-3678-length-5507-cov-9.807960
2939124	ERZ772958_FASTA_CLST_4	11	sanntis	235	11335	Saccharide	root:Host-associated:Human:Digestive system	ERZ772958_FASTA	mgnify	ERZ772958.1141-NODE-1141-length-11337-cov-5.208740
2939125	ERZ772958_FASTA_CLST_5	11	sanntis	3	3651	RiPP	root:Host-associated:Human:Digestive system	ERZ772958_FASTA	mgnify	ERZ772958.6247-NODE-6247-length-3651-cov-7.547553
2939128	ERZ772958_FASTA_CLST_8	0	sanntis	6853	9169	Other	root:Host-associated:Human:Digestive system	ERZ772958_FASTA	mgnify	ERZ772958.3-NODE-3-length-121121-cov-38.900170
2939129	ERZ772958_FASTA_CLST_9	0	sanntis	72480	84551	Other	root:Host-associated:Human:Digestive system	ERZ772958_FASTA	mgnify	ERZ772958.3-NODE-3-length-121121-cov-38.900170
2939130	ERZ772958_FASTA_CLST_10	1	sanntis	8758	10918	RiPP	root:Host-associated:Human:Digestive system	ERZ772958_FASTA	mgnify	ERZ772958.1218-NODE-1218-length-10919-cov-16.797312
2939132	ERZ772958_FASTA_CLST_12	1	sanntis	6463	10752	Polyketide	root:Host-associated:Human:Digestive system	ERZ772958_FASTA	mgnify	ERZ772958.1248-NODE-1248-length-10753-cov-4.574687
2939133	ERZ772958_FASTA_CLST_13	1	sanntis	45593	54035	RiPP	root:Host-associated:Human:Digestive system	ERZ772958_FASTA	mgnify	ERZ772958.32-NODE-32-length-54035-cov-40.244331
2939135	ERZ772958_FASTA_CLST_15	0	sanntis	9506	47030	RiPP	root:Host-associated:Human:Digestive system	ERZ772958_FASTA	mgnify	ERZ772958.21-NODE-21-length-59493-cov-4.869696
2939138	ERZ772958_FASTA_CLST_18	11	sanntis	298	12548	Saccharide	root:Host-associated:Human:Digestive system	ERZ772958_FASTA	mgnify	ERZ772958.943-NODE-943-length-12549-cov-14.337602
2939139	ERZ772958_FASTA_CLST_19	10	sanntis	457	3111	RiPP	root:Host-associated:Human:Digestive system	ERZ772958_FASTA	mgnify	ERZ772958.6636-NODE-6636-length-3476-cov-10.199942
2939140	ERZ772958_FASTA_CLST_20	11	sanntis	2	15830	Saccharide	root:Host-associated:Human:Digestive system	ERZ772958_FASTA	mgnify	ERZ772958.589-NODE-589-length-15832-cov-4.806110
2939141	ERZ772958_FASTA_CLST_21	10	sanntis	1	4766	Polyketide	root:Host-associated:Human:Digestive system	ERZ772958_FASTA	mgnify	ERZ772958.2301-NODE-2301-length-7626-cov-9.802008
2939146	ERZ772958_FASTA_CLST_26	10	sanntis	2	13648	RiPP	root:Host-associated:Human:Digestive system	ERZ772958_FASTA	mgnify	ERZ772958.651-NODE-651-length-15149-cov-8.369882
2939149	ERZ772958_FASTA_CLST_29	10	sanntis	242	3059	RiPP	root:Host-associated:Human:Digestive system	ERZ772958_FASTA	mgnify	ERZ772958.2479-NODE-2479-length-7247-cov-10.254727
2939150	ERZ772958_FASTA_CLST_30	10	sanntis	168	11955	NRP	root:Host-associated:Human:Digestive system	ERZ772958_FASTA	mgnify	ERZ772958.872-NODE-872-length-13014-cov-11.692337
2939152	ERZ772958_FASTA_CLST_32	11	sanntis	2	4550	RiPP	root:Host-associated:Human:Digestive system	ERZ772958_FASTA	mgnify	ERZ772958.4746-NODE-4746-length-4552-cov-7.783411
2939155	ERZ772958_FASTA_CLST_35	11	sanntis	54	4698	RiPP	root:Host-associated:Human:Digestive system	ERZ772958_FASTA	mgnify	ERZ772958.4547-NODE-4547-length-4699-cov-4.596253
2939156	ERZ772958_FASTA_CLST_36	11	sanntis	2	15667	Saccharide	root:Host-associated:Human:Digestive system	ERZ772958_FASTA	mgnify	ERZ772958.604-NODE-604-length-15669-cov-42.988472
2939158	ERZ772958_FASTA_CLST_38	10	sanntis	311	3853	RiPP	root:Host-associated:Human:Digestive system	ERZ772958_FASTA	mgnify	ERZ772958.4789-NODE-4789-length-4518-cov-3.552991
2939160	ERZ772958_FASTA_CLST_40	11	sanntis	3	3267	Polyketide	root:Host-associated:Human:Digestive system	ERZ772958_FASTA	mgnify	ERZ772958.7179-NODE-7179-length-3268-cov-2.232804
2939162	ERZ772958_FASTA_CLST_42	10	sanntis	165	3953	RiPP	root:Host-associated:Human:Digestive system	ERZ772958_FASTA	mgnify	ERZ772958.4485-NODE-4485-length-4752-cov-4.700660
2939164	ERZ772958_FASTA_CLST_44	0	sanntis	30728	47833	Other	root:Host-associated:Human:Digestive system	ERZ772958_FASTA	mgnify	ERZ772958.16-NODE-16-length-62947-cov-45.322108
2939167	ERZ772958_FASTA_CLST_47	11	sanntis	3	6069	RiPP	root:Host-associated:Human:Digestive system	ERZ772958_FASTA	mgnify	ERZ772958.3222-NODE-3222-length-6071-cov-5.676862
2939168	ERZ772958_FASTA_CLST_48	10	sanntis	54	21080	Saccharide	root:Host-associated:Human:Digestive system	ERZ772958_FASTA	mgnify	ERZ772958.116-NODE-116-length-33500-cov-58.095022
2939169	ERZ772958_FASTA_CLST_49	11	sanntis	333	3396	Alkaloid	root:Host-associated:Human:Digestive system	ERZ772958_FASTA	mgnify	ERZ772958.6146-NODE-6146-length-3706-cov-3.882224
2939170	ERZ772958_FASTA_CLST_50	0	sanntis	78095	81142	RiPP	root:Host-associated:Human:Digestive system	ERZ772958_FASTA	mgnify	ERZ772958.8-NODE-8-length-82049-cov-14.380930
2939171	ERZ772958_FASTA_CLST_51	0	sanntis	2402	5814	Polyketide	root:Host-associated:Human:Digestive system	ERZ772958_FASTA	mgnify	ERZ772958.3299-NODE-3299-length-5965-cov-3.753469
2939172	ERZ772958_FASTA_CLST_52	1	sanntis	4048	20201	Saccharide	root:Host-associated:Human:Digestive system	ERZ772958_FASTA	mgnify	ERZ772958.356-NODE-356-length-20209-cov-42.349658
2939173	ERZ772958_FASTA_CLST_53	11	sanntis	664	4948	RiPP	root:Host-associated:Human:Digestive system	ERZ772958_FASTA	mgnify	ERZ772958.4226-NODE-4226-length-4948-cov-2.206622
2939175	ERZ772958_FASTA_CLST_55	10	sanntis	3	6697	RiPP	root:Host-associated:Human:Digestive system	ERZ772958_FASTA	mgnify	ERZ772958.2324-NODE-2324-length-7594-cov-19.194721
2939176	ERZ772958_FASTA_CLST_56	10	sanntis	20	4029	RiPP	root:Host-associated:Human:Digestive system	ERZ772958_FASTA	mgnify	ERZ772958.4073-NODE-4073-length-5098-cov-3.428316
2939177	ERZ772958_FASTA_CLST_57	11	sanntis	3	11769	Saccharide	root:Host-associated:Human:Digestive system	ERZ772958_FASTA	mgnify	ERZ772958.1053-NODE-1053-length-11770-cov-4.051729
2939178	ERZ772958_FASTA_CLST_58	0	sanntis	6386	13609	Polyketide	root:Host-associated:Human:Digestive system	ERZ772958_FASTA	mgnify	ERZ772958.649-NODE-649-length-15182-cov-3.772592
2939182	ERZ772958_FASTA_CLST_62	0	sanntis	5748	10680	Saccharide	root:Host-associated:Human:Digestive system	ERZ772958_FASTA	mgnify	ERZ772958.1239-NODE-1239-length-10792-cov-8.845208
2939183	ERZ772958_FASTA_CLST_63	0	sanntis	31419	45143	Other	root:Host-associated:Human:Digestive system	ERZ772958_FASTA	mgnify	ERZ772958.51-NODE-51-length-47403-cov-5.451656
2939184	ERZ772958_FASTA_CLST_64	11	sanntis	959	4341	RiPP	root:Host-associated:Human:Digestive system	ERZ772958_FASTA	mgnify	ERZ772958.5035-NODE-5035-length-4343-cov-2.573694
2939185	ERZ772958_FASTA_CLST_65	11	sanntis	3	4576	Polyketide	root:Host-associated:Human:Digestive system	ERZ772958_FASTA	mgnify	ERZ772958.4711-NODE-4711-length-4578-cov-20.427371
2939187	ERZ772958_FASTA_CLST_67	11	sanntis	3	11868	RiPP	root:Host-associated:Human:Digestive system	ERZ772958_FASTA	mgnify	ERZ772958.810-NODE-810-length-13561-cov-6.465201
2939189	ERZ772958_FASTA_CLST_69	11	sanntis	1	14686	Saccharide	root:Host-associated:Human:Digestive system	ERZ772958_FASTA	mgnify	ERZ772958.666-NODE-666-length-14966-cov-10.778419
2939190	ERZ772958_FASTA_CLST_70	10	sanntis	360	22026	Other	root:Host-associated:Human:Digestive system	ERZ772958_FASTA	mgnify	ERZ772958.125-NODE-125-length-31801-cov-5.112140
2939192	ERZ772958_FASTA_CLST_72	11	sanntis	3	3162	Terpene	root:Host-associated:Human:Digestive system	ERZ772958_FASTA	mgnify	ERZ772958.7490-NODE-7490-length-3163-cov-9.044080
2939193	ERZ772958_FASTA_CLST_73	10	sanntis	380	9271	NRP	root:Host-associated:Human:Digestive system	ERZ772958_FASTA	mgnify	ERZ772958.1415-NODE-1415-length-10004-cov-5.892653
2939194	ERZ772958_FASTA_CLST_74	11	sanntis	201	8776	Saccharide	root:Host-associated:Human:Digestive system	ERZ772958_FASTA	mgnify	ERZ772958.1814-NODE-1814-length-8776-cov-3.273478
2939195	ERZ772958_FASTA_CLST_75	11	sanntis	109	6028	Saccharide	root:Host-associated:Human:Digestive system	ERZ772958_FASTA	mgnify	ERZ772958.3244-NODE-3244-length-6037-cov-3.177867
2939196	ERZ772958_FASTA_CLST_76	1	sanntis	11670	15480	RiPP	root:Host-associated:Human:Digestive system	ERZ772958_FASTA	mgnify	ERZ772958.612-NODE-612-length-15624-cov-13.016700
2939197	ERZ772958_FASTA_CLST_77	11	sanntis	189	3174	Polyketide	root:Host-associated:Human:Digestive system	ERZ772958_FASTA	mgnify	ERZ772958.7453-NODE-7453-length-3175-cov-5.528526
2939201	ERZ772958_FASTA_CLST_81	10	sanntis	1	2159	Terpene	root:Host-associated:Human:Digestive system	ERZ772958_FASTA	mgnify	ERZ772958.7733-NODE-7733-length-3070-cov-1.939967
2939203	ERZ772958_FASTA_CLST_83	10	sanntis	3	4062	RiPP	root:Host-associated:Human:Digestive system	ERZ772958_FASTA	mgnify	ERZ772958.5094-NODE-5094-length-4304-cov-2.165686
2939205	ERZ772958_FASTA_CLST_85	1	sanntis	10099	21994	NRP|Polyketide	root:Host-associated:Human:Digestive system	ERZ772958_FASTA	mgnify	ERZ772958.296-NODE-296-length-21996-cov-4.773666
2939207	ERZ772958_FASTA_CLST_87	11	sanntis	86	3606	RiPP	root:Host-associated:Human:Digestive system	ERZ772958_FASTA	mgnify	ERZ772958.6342-NODE-6342-length-3606-cov-3.123346
2939209	ERZ772958_FASTA_CLST_89	0	sanntis	5181	8148	Terpene	root:Host-associated:Human:Digestive system	ERZ772958_FASTA	mgnify	ERZ772958.1983-NODE-1983-length-8346-cov-51.373538
2939212	ERZ772958_FASTA_CLST_92	11	sanntis	3	6484	RiPP	root:Host-associated:Human:Digestive system	ERZ772958_FASTA	mgnify	ERZ772958.2938-NODE-2938-length-6485-cov-13.894712
2939215	ERZ772958_FASTA_CLST_95	0	sanntis	41859	45358	RiPP	root:Host-associated:Human:Digestive system	ERZ772958_FASTA	mgnify	ERZ772958.33-NODE-33-length-53993-cov-15.765156
2939216	ERZ772958_FASTA_CLST_96	0	sanntis	13818	40891	Saccharide	root:Host-associated:Human:Digestive system	ERZ772958_FASTA	mgnify	ERZ772958.67-NODE-67-length-41974-cov-5.025955
2939217	ERZ772958_FASTA_CLST_97	11	sanntis	72	3070	Polyketide	root:Host-associated:Human:Digestive system	ERZ772958_FASTA	mgnify	ERZ772958.7732-NODE-7732-length-3070-cov-2.801658
2939218	ERZ772958_FASTA_CLST_98	11	sanntis	2	6584	Saccharide	root:Host-associated:Human:Digestive system	ERZ772958_FASTA	mgnify	ERZ772958.2876-NODE-2876-length-6586-cov-5.495942
2939220	ERZ772958_FASTA_CLST_100	11	sanntis	1	6814	NRP	root:Host-associated:Human:Digestive system	ERZ772958_FASTA	mgnify	ERZ772958.2726-NODE-2726-length-6816-cov-4.102500
2939223	ERZ772958_FASTA_CLST_103	1	sanntis	5182	8899	Polyketide	root:Host-associated:Human:Digestive system	ERZ772958_FASTA	mgnify	ERZ772958.1751-NODE-1751-length-8901-cov-59.125480
2939224	ERZ772958_FASTA_CLST_104	10	sanntis	3	21458	Other	root:Host-associated:Human:Digestive system	ERZ772958_FASTA	mgnify	ERZ772958.274-NODE-274-length-22871-cov-5.245004
2939227	ERZ772958_FASTA_CLST_107	10	sanntis	1	7976	Polyketide	root:Host-associated:Human:Digestive system	ERZ772958_FASTA	mgnify	ERZ772958.1777-NODE-1777-length-8847-cov-22.834736
2939229	ERZ772958_FASTA_CLST_109	1	sanntis	3393	8554	RiPP	root:Host-associated:Human:Digestive system	ERZ772958_FASTA	mgnify	ERZ772958.1907-NODE-1907-length-8554-cov-13.039534
2939230	ERZ772958_FASTA_CLST_110	1	sanntis	6311	11988	Polyketide	root:Host-associated:Human:Digestive system	ERZ772958_FASTA	mgnify	ERZ772958.994-NODE-994-length-12125-cov-6.556835
2939233	ERZ772958_FASTA_CLST_113	11	sanntis	1	17838	Saccharide	root:Host-associated:Human:Digestive system	ERZ772958_FASTA	mgnify	ERZ772958.462-NODE-462-length-18025-cov-5.613077
2939234	ERZ772958_FASTA_CLST_114	11	sanntis	2	4495	Saccharide	root:Host-associated:Human:Digestive system	ERZ772958_FASTA	mgnify	ERZ772958.4820-NODE-4820-length-4496-cov-3.976357
2939235	ERZ772958_FASTA_CLST_115	1	sanntis	9253	22131	Saccharide	root:Host-associated:Human:Digestive system	ERZ772958_FASTA	mgnify	ERZ772958.291-NODE-291-length-22301-cov-10.794795
2939236	ERZ772958_FASTA_CLST_116	10	sanntis	2	22815	Saccharide	root:Host-associated:Human:Digestive system	ERZ772958_FASTA	mgnify	ERZ772958.157-NODE-157-length-28976-cov-5.460911
2939237	ERZ772958_FASTA_CLST_117	11	sanntis	91	6166	RiPP	root:Host-associated:Human:Digestive system	ERZ772958_FASTA	mgnify	ERZ772958.3159-NODE-3159-length-6168-cov-12.530182
2939241	ERZ772958_FASTA_CLST_121	10	sanntis	167	2246	Polyketide	root:Host-associated:Human:Digestive system	ERZ772958_FASTA	mgnify	ERZ772958.7826-NODE-7826-length-3034-cov-5.506210
2939245	ERZ772958_FASTA_CLST_125	0	sanntis	5653	19878	RiPP	root:Host-associated:Human:Digestive system	ERZ772958_FASTA	mgnify	ERZ772958.244-NODE-244-length-24006-cov-37.101248
2939247	ERZ772958_FASTA_CLST_127	11	sanntis	95	23658	Saccharide	root:Host-associated:Human:Digestive system	ERZ772958_FASTA	mgnify	ERZ772958.257-NODE-257-length-23660-cov-43.208430
2939248	ERZ772958_FASTA_CLST_128	1	sanntis	4631	13087	Polyketide	root:Host-associated:Human:Digestive system	ERZ772958_FASTA	mgnify	ERZ772958.864-NODE-864-length-13089-cov-5.178226
2939249	ERZ772959_FASTA_CLST_0	11	sanntis	3	11686	Saccharide	root:Host-associated:Human:Digestive system	ERZ772959_FASTA	mgnify	ERZ772959.1308-NODE-1308-length-11686-cov-30.461353
2939250	ERZ772959_FASTA_CLST_1	1	sanntis	33678	51436	Saccharide	root:Host-associated:Human:Digestive system	ERZ772959_FASTA	mgnify	ERZ772959.74-NODE-74-length-51438-cov-20.885818
2939252	ERZ772959_FASTA_CLST_3	11	sanntis	38	5439	Polyketide	root:Host-associated:Human:Digestive system	ERZ772959_FASTA	mgnify	ERZ772959.3802-NODE-3802-length-5798-cov-14.708689
2939256	ERZ772959_FASTA_CLST_7	11	sanntis	286	3243	RiPP	root:Host-associated:Human:Digestive system	ERZ772959_FASTA	mgnify	ERZ772959.8594-NODE-8594-length-3244-cov-1.978363
2939257	ERZ772959_FASTA_CLST_8	10	sanntis	364	2498	RiPP	root:Host-associated:Human:Digestive system	ERZ772959_FASTA	mgnify	ERZ772959.9190-NODE-9190-length-3095-cov-10.745066
2939259	ERZ772959_FASTA_CLST_10	10	sanntis	365	14806	Saccharide	root:Host-associated:Human:Digestive system	ERZ772959_FASTA	mgnify	ERZ772959.173-NODE-173-length-35040-cov-4.479634
2939260	ERZ772959_FASTA_CLST_11	11	sanntis	3	6190	RiPP	root:Host-associated:Human:Digestive system	ERZ772959_FASTA	mgnify	ERZ772959.3451-NODE-3451-length-6234-cov-6.043535
2939262	ERZ772959_FASTA_CLST_13	10	sanntis	261	9374	Polyketide	root:Host-associated:Human:Digestive system	ERZ772959_FASTA	mgnify	ERZ772959.1808-NODE-1808-length-9545-cov-3.518757
2939264	ERZ772959_FASTA_CLST_15	0	sanntis	12788	19038	RiPP	root:Host-associated:Human:Digestive system	ERZ772959_FASTA	mgnify	ERZ772959.474-NODE-474-length-20804-cov-3.292400
2939265	ERZ772959_FASTA_CLST_16	11	sanntis	3	4562	RiPP	root:Host-associated:Human:Digestive system	ERZ772959_FASTA	mgnify	ERZ772959.5320-NODE-5320-length-4563-cov-179.484694
2939268	ERZ772959_FASTA_CLST_19	11	sanntis	2	5754	RiPP	root:Host-associated:Human:Digestive system	ERZ772959_FASTA	mgnify	ERZ772959.3831-NODE-3831-length-5768-cov-2.012603
2939272	ERZ772959_FASTA_CLST_23	11	sanntis	2	5701	RiPP	root:Host-associated:Human:Digestive system	ERZ772959_FASTA	mgnify	ERZ772959.3907-NODE-3907-length-5701-cov-21.738399
2939274	ERZ772959_FASTA_CLST_25	11	sanntis	33	3178	RiPP	root:Host-associated:Human:Digestive system	ERZ772959_FASTA	mgnify	ERZ772959.8840-NODE-8840-length-3179-cov-12.237516
2939276	ERZ772959_FASTA_CLST_27	10	sanntis	2	2085	Terpene	root:Host-associated:Human:Digestive system	ERZ772959_FASTA	mgnify	ERZ772959.4760-NODE-4760-length-4930-cov-8.127795
2939277	ERZ772959_FASTA_CLST_28	11	sanntis	2	15031	NRP	root:Host-associated:Human:Digestive system	ERZ772959_FASTA	mgnify	ERZ772959.864-NODE-864-length-15031-cov-3.095553
2939279	ERZ772959_FASTA_CLST_30	10	sanntis	2	18286	RiPP	root:Host-associated:Human:Digestive system	ERZ772959_FASTA	mgnify	ERZ772959.540-NODE-540-length-19432-cov-20.434949
2939283	ERZ772959_FASTA_CLST_34	0	sanntis	3999	13844	RiPP	root:Host-associated:Human:Digestive system	ERZ772959_FASTA	mgnify	ERZ772959.968-NODE-968-length-13973-cov-13.241198
2939285	ERZ772959_FASTA_CLST_36	10	sanntis	2	3956	RiPP	root:Host-associated:Human:Digestive system	ERZ772959_FASTA	mgnify	ERZ772959.5981-NODE-5981-length-4203-cov-10.575699
2939287	ERZ772959_FASTA_CLST_38	10	sanntis	3	9920	NRP	root:Host-associated:Human:Digestive system	ERZ772959_FASTA	mgnify	ERZ772959.82-NODE-82-length-49409-cov-4.224075
2939288	ERZ772959_FASTA_CLST_39	1	sanntis	5506	24291	Polyketide	root:Host-associated:Human:Digestive system	ERZ772959_FASTA	mgnify	ERZ772959.343-NODE-343-length-24561-cov-8.942218
2939289	ERZ772959_FASTA_CLST_40	11	sanntis	3	5285	NRP	root:Host-associated:Human:Digestive system	ERZ772959_FASTA	mgnify	ERZ772959.4031-NODE-4031-length-5582-cov-4.812557
2939290	ERZ772959_FASTA_CLST_41	11	sanntis	2	6535	Polyketide	root:Host-associated:Human:Digestive system	ERZ772959_FASTA	mgnify	ERZ772959.3222-NODE-3222-length-6535-cov-3.185957
2939291	ERZ772959_FASTA_CLST_42	10	sanntis	79	16463	Other	root:Host-associated:Human:Digestive system	ERZ772959_FASTA	mgnify	ERZ772959.660-NODE-660-length-17347-cov-7.979412
2939293	ERZ772959_FASTA_CLST_44	1	sanntis	5457	8877	RiPP	root:Host-associated:Human:Digestive system	ERZ772959_FASTA	mgnify	ERZ772959.2027-NODE-2027-length-8879-cov-3.681437
2939295	ERZ772959_FASTA_CLST_46	0	sanntis	14910	17494	RiPP	root:Host-associated:Human:Digestive system	ERZ772959_FASTA	mgnify	ERZ772959.548-NODE-548-length-19201-cov-3.804293
2939296	ERZ772959_FASTA_CLST_47	10	sanntis	3	9467	Saccharide	root:Host-associated:Human:Digestive system	ERZ772959_FASTA	mgnify	ERZ772959.1352-NODE-1352-length-11431-cov-3.507296
2939297	ERZ772959_FASTA_CLST_48	10	sanntis	3	3476	RiPP	root:Host-associated:Human:Digestive system	ERZ772959_FASTA	mgnify	ERZ772959.7598-NODE-7598-length-3540-cov-16.806600
2939300	ERZ772959_FASTA_CLST_51	11	sanntis	1	4779	RiPP	root:Host-associated:Human:Digestive system	ERZ772959_FASTA	mgnify	ERZ772959.4973-NODE-4973-length-4779-cov-12.718036
2939303	ERZ772959_FASTA_CLST_54	11	sanntis	3	6184	NRP	root:Host-associated:Human:Digestive system	ERZ772959_FASTA	mgnify	ERZ772959.3463-NODE-3463-length-6222-cov-10.968542
2939304	ERZ772959_FASTA_CLST_55	11	sanntis	3	4326	RiPP	root:Host-associated:Human:Digestive system	ERZ772959_FASTA	mgnify	ERZ772959.5562-NODE-5562-length-4436-cov-8.249943
2939305	ERZ772959_FASTA_CLST_56	10	sanntis	2	7867	RiPP	root:Host-associated:Human:Digestive system	ERZ772959_FASTA	mgnify	ERZ772959.1668-NODE-1668-length-9996-cov-9.744090
2939307	ERZ772959_FASTA_CLST_58	11	sanntis	3	4391	RiPP	root:Host-associated:Human:Digestive system	ERZ772959_FASTA	mgnify	ERZ772959.5638-NODE-5638-length-4392-cov-5.624856
2939308	ERZ772959_FASTA_CLST_59	10	sanntis	3	8304	Other	root:Host-associated:Human:Digestive system	ERZ772959_FASTA	mgnify	ERZ772959.1846-NODE-1846-length-9397-cov-2.913295
2939309	ERZ772959_FASTA_CLST_60	10	sanntis	3	30619	NRP	root:Host-associated:Human:Digestive system	ERZ772959_FASTA	mgnify	ERZ772959.238-NODE-238-length-30703-cov-6.427336
2939311	ERZ772959_FASTA_CLST_62	11	sanntis	2	11571	NRP	root:Host-associated:Human:Digestive system	ERZ772959_FASTA	mgnify	ERZ772959.1305-NODE-1305-length-11692-cov-8.378706
2939313	ERZ772959_FASTA_CLST_64	10	sanntis	107	18698	Saccharide	root:Host-associated:Human:Digestive system	ERZ772959_FASTA	mgnify	ERZ772959.408-NODE-408-length-22680-cov-3.607646
2939315	ERZ772959_FASTA_CLST_66	11	sanntis	3	8533	Polyketide	root:Host-associated:Human:Digestive system	ERZ772959_FASTA	mgnify	ERZ772959.2146-NODE-2146-length-8533-cov-2.924864
2939317	ERZ772959_FASTA_CLST_68	11	sanntis	3	14370	RiPP	root:Host-associated:Human:Digestive system	ERZ772959_FASTA	mgnify	ERZ772959.930-NODE-930-length-14371-cov-10.391310
2939319	ERZ772959_FASTA_CLST_70	1	sanntis	4198	33531	Saccharide	root:Host-associated:Human:Digestive system	ERZ772959_FASTA	mgnify	ERZ772959.193-NODE-193-length-33532-cov-3.675986
2939320	ERZ772959_FASTA_CLST_71	0	sanntis	13669	72663	Saccharide	root:Host-associated:Human:Digestive system	ERZ772959_FASTA	mgnify	ERZ772959.21-NODE-21-length-89279-cov-15.179739
2939322	ERZ772959_FASTA_CLST_73	11	sanntis	1	13041	NRP	root:Host-associated:Human:Digestive system	ERZ772959_FASTA	mgnify	ERZ772959.1073-NODE-1073-length-13079-cov-10.505759
2939324	ERZ772959_FASTA_CLST_75	10	sanntis	122	9136	RiPP	root:Host-associated:Human:Digestive system	ERZ772959_FASTA	mgnify	ERZ772959.1693-NODE-1693-length-9871-cov-18.402506
2939326	ERZ772959_FASTA_CLST_77	10	sanntis	869	7390	RiPP	root:Host-associated:Human:Digestive system	ERZ772959_FASTA	mgnify	ERZ772959.2155-NODE-2155-length-8511-cov-9.768567
2939327	ERZ772959_FASTA_CLST_78	0	sanntis	7126	13269	RiPP	root:Host-associated:Human:Digestive system	ERZ772959_FASTA	mgnify	ERZ772959.961-NODE-961-length-14079-cov-12.641472
2939328	ERZ772959_FASTA_CLST_79	11	sanntis	2	9072	NRP	root:Host-associated:Human:Digestive system	ERZ772959_FASTA	mgnify	ERZ772959.1953-NODE-1953-length-9074-cov-9.409025
2939330	ERZ772959_FASTA_CLST_81	11	sanntis	84	5452	RiPP	root:Host-associated:Human:Digestive system	ERZ772959_FASTA	mgnify	ERZ772959.4162-NODE-4162-length-5454-cov-3.428968
2939331	ERZ772959_FASTA_CLST_82	11	sanntis	56	6682	Other	root:Host-associated:Human:Digestive system	ERZ772959_FASTA	mgnify	ERZ772959.3099-NODE-3099-length-6682-cov-3.381470
2939332	ERZ772959_FASTA_CLST_83	11	sanntis	112	14025	Polyketide	root:Host-associated:Human:Digestive system	ERZ772959_FASTA	mgnify	ERZ772959.963-NODE-963-length-14026-cov-15.915611
2939333	ERZ772959_FASTA_CLST_84	10	sanntis	664	10565	Polyketide	root:Host-associated:Human:Digestive system	ERZ772959_FASTA	mgnify	ERZ772959.1459-NODE-1459-length-10898-cov-15.674075
2939334	ERZ772959_FASTA_CLST_85	11	sanntis	454	6276	RiPP	root:Host-associated:Human:Digestive system	ERZ772959_FASTA	mgnify	ERZ772959.3405-NODE-3405-length-6278-cov-3.350153
2939336	ERZ772959_FASTA_CLST_87	10	sanntis	3	13287	Polyketide	root:Host-associated:Human:Digestive system	ERZ772959_FASTA	mgnify	ERZ772959.595-NODE-595-length-18326-cov-13.167479
2939337	ERZ772959_FASTA_CLST_88	11	sanntis	2	4261	RiPP	root:Host-associated:Human:Digestive system	ERZ772959_FASTA	mgnify	ERZ772959.5862-NODE-5862-length-4261-cov-2.338088
2939338	ERZ772959_FASTA_CLST_89	11	sanntis	269	4098	RiPP	root:Host-associated:Human:Digestive system	ERZ772959_FASTA	mgnify	ERZ772959.6167-NODE-6167-length-4099-cov-6.138477
2939339	ERZ772959_FASTA_CLST_90	11	sanntis	344	7303	Other	root:Host-associated:Human:Digestive system	ERZ772959_FASTA	mgnify	ERZ772959.2736-NODE-2736-length-7303-cov-3.363135
2939341	ERZ772959_FASTA_CLST_92	1	sanntis	32575	40644	Saccharide	root:Host-associated:Human:Digestive system	ERZ772959_FASTA	mgnify	ERZ772959.122-NODE-122-length-40644-cov-3.533765
2939342	ERZ772959_FASTA_CLST_93	10	sanntis	1	6908	Saccharide	root:Host-associated:Human:Digestive system	ERZ772959_FASTA	mgnify	ERZ772959.2697-NODE-2697-length-7349-cov-4.739375
2939344	ERZ772959_FASTA_CLST_95	11	sanntis	3	3823	RiPP	root:Host-associated:Human:Digestive system	ERZ772959_FASTA	mgnify	ERZ772959.6619-NODE-6619-length-3900-cov-2.942523
2939345	ERZ772959_FASTA_CLST_96	10	sanntis	2	10475	Polyketide	root:Host-associated:Human:Digestive system	ERZ772959_FASTA	mgnify	ERZ772959.1394-NODE-1394-length-11197-cov-2.601777
2939346	ERZ772959_FASTA_CLST_97	10	sanntis	1	8222	RiPP	root:Host-associated:Human:Digestive system	ERZ772959_FASTA	mgnify	ERZ772959.1562-NODE-1562-length-10439-cov-4.765794
2939349	ERZ772959_FASTA_CLST_100	10	sanntis	47	9833	RiPP	root:Host-associated:Human:Digestive system	ERZ772959_FASTA	mgnify	ERZ772959.240-NODE-240-length-30542-cov-197.998622
2939351	ERZ772959_FASTA_CLST_102	1	sanntis	4888	11100	Polyketide	root:Host-associated:Human:Digestive system	ERZ772959_FASTA	mgnify	ERZ772959.1415-NODE-1415-length-11122-cov-24.446191
2939352	ERZ772959_FASTA_CLST_103	11	sanntis	1	6068	Polyketide	root:Host-associated:Human:Digestive system	ERZ772959_FASTA	mgnify	ERZ772959.3590-NODE-3590-length-6068-cov-3.667387
2939353	ERZ772959_FASTA_CLST_104	11	sanntis	3	4651	Saccharide	root:Host-associated:Human:Digestive system	ERZ772959_FASTA	mgnify	ERZ772959.5160-NODE-5160-length-4653-cov-3.852545
2939355	ERZ772959_FASTA_CLST_106	0	sanntis	8908	13264	RiPP	root:Host-associated:Human:Digestive system	ERZ772959_FASTA	mgnify	ERZ772959.475-NODE-475-length-20796-cov-26.390338
2939357	ERZ772959_FASTA_CLST_108	10	sanntis	2	7826	RiPP	root:Host-associated:Human:Digestive system	ERZ772959_FASTA	mgnify	ERZ772959.2079-NODE-2079-length-8718-cov-13.199238
2939361	ERZ772959_FASTA_CLST_112	0	sanntis	5300	10448	Polyketide	root:Host-associated:Human:Digestive system	ERZ772959_FASTA	mgnify	ERZ772959.439-NODE-439-length-21780-cov-10.969850
2939363	ERZ772959_FASTA_CLST_114	10	sanntis	1	6741	RiPP	root:Host-associated:Human:Digestive system	ERZ772959_FASTA	mgnify	ERZ772959.2583-NODE-2583-length-7563-cov-3.726692
2939365	ERZ772959_FASTA_CLST_116	1	sanntis	25948	35020	Other	root:Host-associated:Human:Digestive system	ERZ772959_FASTA	mgnify	ERZ772959.174-NODE-174-length-35022-cov-159.448451
2939366	ERZ772959_FASTA_CLST_117	11	sanntis	3	16796	Polyketide	root:Host-associated:Human:Digestive system	ERZ772959_FASTA	mgnify	ERZ772959.704-NODE-704-length-16796-cov-2.821277
2939368	ERZ772959_FASTA_CLST_119	11	sanntis	2	13669	Polyketide	root:Host-associated:Human:Digestive system	ERZ772959_FASTA	mgnify	ERZ772959.996-NODE-996-length-13671-cov-185.964454
2939369	ERZ772959_FASTA_CLST_120	10	sanntis	2	1276	NRP	root:Host-associated:Human:Digestive system	ERZ772959_FASTA	mgnify	ERZ772959.8166-NODE-8166-length-3362-cov-4.395827
2939371	ERZ772959_FASTA_CLST_122	10	sanntis	3	19376	Saccharide	root:Host-associated:Human:Digestive system	ERZ772959_FASTA	mgnify	ERZ772959.135-NODE-135-length-38989-cov-8.898341
2939372	ERZ772959_FASTA_CLST_123	10	sanntis	1	4111	Saccharide	root:Host-associated:Human:Digestive system	ERZ772959_FASTA	mgnify	ERZ772959.4603-NODE-4603-length-5082-cov-1.954247
2939373	ERZ772959_FASTA_CLST_124	11	sanntis	2	10372	RiPP	root:Host-associated:Human:Digestive system	ERZ772959_FASTA	mgnify	ERZ772959.1584-NODE-1584-length-10374-cov-4.439771
2939375	ERZ772959_FASTA_CLST_126	10	sanntis	2	5164	Polyketide	root:Host-associated:Human:Digestive system	ERZ772959_FASTA	mgnify	ERZ772959.230-NODE-230-length-31411-cov-9.772229
2939376	ERZ772959_FASTA_CLST_127	11	sanntis	2	7620	Polyketide	root:Host-associated:Human:Digestive system	ERZ772959_FASTA	mgnify	ERZ772959.2553-NODE-2553-length-7620-cov-2.914342
2939378	ERZ772959_FASTA_CLST_129	11	sanntis	2	16787	Other	root:Host-associated:Human:Digestive system	ERZ772959_FASTA	mgnify	ERZ772959.701-NODE-701-length-16818-cov-12.655969
2939379	ERZ772959_FASTA_CLST_130	0	sanntis	5864	24536	Polyketide	root:Host-associated:Human:Digestive system	ERZ772959_FASTA	mgnify	ERZ772959.5-NODE-5-length-174439-cov-7.238892
2939383	ERZ772959_FASTA_CLST_134	0	sanntis	14969	22424	Polyketide	root:Host-associated:Human:Digestive system	ERZ772959_FASTA	mgnify	ERZ772959.379-NODE-379-length-23361-cov-152.063460
2939384	ERZ772959_FASTA_CLST_135	0	sanntis	14801	46421	RiPP	root:Host-associated:Human:Digestive system	ERZ772959_FASTA	mgnify	ERZ772959.85-NODE-85-length-48913-cov-14.624586
2939386	ERZ772959_FASTA_CLST_137	10	sanntis	3	19374	Saccharide	root:Host-associated:Human:Digestive system	ERZ772959_FASTA	mgnify	ERZ772959.485-NODE-485-length-20508-cov-11.720872
2939387	ERZ772959_FASTA_CLST_138	0	sanntis	13577	25616	Other	root:Host-associated:Human:Digestive system	ERZ772959_FASTA	mgnify	ERZ772959.118-NODE-118-length-41610-cov-3.996727
2939388	ERZ772959_FASTA_CLST_139	11	sanntis	1	10104	Other	root:Host-associated:Human:Digestive system	ERZ772959_FASTA	mgnify	ERZ772959.1640-NODE-1640-length-10105-cov-3.762189
2939389	ERZ772959_FASTA_CLST_140	10	sanntis	2	3426	NRP	root:Host-associated:Human:Digestive system	ERZ772959_FASTA	mgnify	ERZ772959.6939-NODE-6939-length-3773-cov-2.058365
2939390	ERZ772959_FASTA_CLST_141	0	sanntis	16621	26670	Polyketide	root:Host-associated:Human:Digestive system	ERZ772959_FASTA	mgnify	ERZ772959.126-NODE-126-length-40235-cov-4.074838
2939391	ERZ772959_FASTA_CLST_142	10	sanntis	2	6023	RiPP	root:Host-associated:Human:Digestive system	ERZ772959_FASTA	mgnify	ERZ772959.3168-NODE-3168-length-6598-cov-12.465383
2939393	ERZ772959_FASTA_CLST_144	10	sanntis	2	4279	RiPP	root:Host-associated:Human:Digestive system	ERZ772959_FASTA	mgnify	ERZ772959.1910-NODE-1910-length-9194-cov-3.563191
2939394	ERZ772959_FASTA_CLST_145	10	sanntis	58	3584	RiPP	root:Host-associated:Human:Digestive system	ERZ772959_FASTA	mgnify	ERZ772959.6291-NODE-6291-length-4042-cov-71.980186
2939396	ERZ772959_FASTA_CLST_147	0	sanntis	17156	27161	Polyketide	root:Host-associated:Human:Digestive system	ERZ772959_FASTA	mgnify	ERZ772959.54-NODE-54-length-58732-cov-3.813436
2939397	ERZ772959_FASTA_CLST_148	0	sanntis	18694	37526	Saccharide	root:Host-associated:Human:Digestive system	ERZ772959_FASTA	mgnify	ERZ772959.62-NODE-62-length-55611-cov-30.358899
2939398	ERZ772959_FASTA_CLST_149	11	sanntis	3	31733	NRP	root:Host-associated:Human:Digestive system	ERZ772959_FASTA	mgnify	ERZ772959.217-NODE-217-length-31833-cov-18.388885
2939400	ERZ772959_FASTA_CLST_151	0	sanntis	26723	30199	RiPP	root:Host-associated:Human:Digestive system	ERZ772959_FASTA	mgnify	ERZ772959.245-NODE-245-length-30279-cov-15.811938
2939402	ERZ772959_FASTA_CLST_153	10	sanntis	2	5055	Terpene	root:Host-associated:Human:Digestive system	ERZ772959_FASTA	mgnify	ERZ772959.3737-NODE-3737-length-5862-cov-14.529533
2939405	ERZ772959_FASTA_CLST_156	11	sanntis	2	13291	Other	root:Host-associated:Human:Digestive system	ERZ772959_FASTA	mgnify	ERZ772959.1035-NODE-1035-length-13421-cov-3.253030
2939407	ERZ772959_FASTA_CLST_158	11	sanntis	3	14800	Polyketide	root:Host-associated:Human:Digestive system	ERZ772959_FASTA	mgnify	ERZ772959.881-NODE-881-length-14800-cov-33.951780
2939409	ERZ772959_FASTA_CLST_160	11	sanntis	2	7133	Terpene	root:Host-associated:Human:Digestive system	ERZ772959_FASTA	mgnify	ERZ772959.2823-NODE-2823-length-7135-cov-12.720621
2939410	ERZ772959_FASTA_CLST_161	10	sanntis	3	9137	Polyketide	root:Host-associated:Human:Digestive system	ERZ772959_FASTA	mgnify	ERZ772959.1194-NODE-1194-length-12277-cov-12.453281
2939412	ERZ772959_FASTA_CLST_163	11	sanntis	1	5730	RiPP	root:Host-associated:Human:Digestive system	ERZ772959_FASTA	mgnify	ERZ772959.3872-NODE-3872-length-5730-cov-4.259912
2939413	ERZ772959_FASTA_CLST_164	10	sanntis	2	6167	Polyketide	root:Host-associated:Human:Digestive system	ERZ772959_FASTA	mgnify	ERZ772959.1494-NODE-1494-length-10723-cov-16.280277
2939414	ERZ772959_FASTA_CLST_165	11	sanntis	3	3560	Other	root:Host-associated:Human:Digestive system	ERZ772959_FASTA	mgnify	ERZ772959.7397-NODE-7397-length-3612-cov-33.783525
2939416	ERZ772959_FASTA_CLST_167	11	sanntis	35	16031	Saccharide	root:Host-associated:Human:Digestive system	ERZ772959_FASTA	mgnify	ERZ772959.747-NODE-747-length-16204-cov-15.532169
2939417	ERZ772959_FASTA_CLST_168	0	sanntis	8120	29489	Saccharide	root:Host-associated:Human:Digestive system	ERZ772959_FASTA	mgnify	ERZ772959.22-NODE-22-length-88770-cov-6.623130
2939418	ERZ772959_FASTA_CLST_169	10	sanntis	3	20139	NRP	root:Host-associated:Human:Digestive system	ERZ772959_FASTA	mgnify	ERZ772959.251-NODE-251-length-29447-cov-10.030348
2939420	ERZ772959_FASTA_CLST_171	10	sanntis	138	21760	Polyketide	root:Host-associated:Human:Digestive system	ERZ772959_FASTA	mgnify	ERZ772959.411-NODE-411-length-22493-cov-13.264195
2939421	ERZ772959_FASTA_CLST_172	11	sanntis	1	2985	Saccharide	root:Host-associated:Human:Digestive system	ERZ772959_FASTA	mgnify	ERZ772959.9262-NODE-9262-length-3077-cov-2.748842
2939423	ERZ772959_FASTA_CLST_174	1	sanntis	1555	10440	RiPP	root:Host-associated:Human:Digestive system	ERZ772959_FASTA	mgnify	ERZ772959.1560-NODE-1560-length-10442-cov-21.042649
2939425	ERZ772959_FASTA_CLST_176	10	sanntis	2	10056	Other	root:Host-associated:Human:Digestive system	ERZ772959_FASTA	mgnify	ERZ772959.1573-NODE-1573-length-10410-cov-4.527958
2939427	ERZ772959_FASTA_CLST_178	11	sanntis	3	8553	RiPP	root:Host-associated:Human:Digestive system	ERZ772959_FASTA	mgnify	ERZ772959.2102-NODE-2102-length-8671-cov-3.225859
2939428	ERZ772959_FASTA_CLST_179	11	sanntis	2	12380	Polyketide	root:Host-associated:Human:Digestive system	ERZ772959_FASTA	mgnify	ERZ772959.1172-NODE-1172-length-12381-cov-184.417735
2939430	ERZ772959_FASTA_CLST_181	1	sanntis	2568	19378	NRP	root:Host-associated:Human:Digestive system	ERZ772959_FASTA	mgnify	ERZ772959.523-NODE-523-length-19727-cov-17.469805
2939432	ERZ772959_FASTA_CLST_183	10	sanntis	1	13901	Polyketide	root:Host-associated:Human:Digestive system	ERZ772959_FASTA	mgnify	ERZ772959.529-NODE-529-length-19632-cov-3.985953
2939433	ERZ772959_FASTA_CLST_184	0	sanntis	4133	9305	Saccharide	root:Host-associated:Human:Digestive system	ERZ772959_FASTA	mgnify	ERZ772959.1654-NODE-1654-length-10042-cov-170.446280
2939434	ERZ772959_FASTA_CLST_185	11	sanntis	1	8106	Polyketide	root:Host-associated:Human:Digestive system	ERZ772959_FASTA	mgnify	ERZ772959.2178-NODE-2178-length-8441-cov-3.274505
2939435	ERZ772959_FASTA_CLST_186	1	sanntis	2161	5331	RiPP	root:Host-associated:Human:Digestive system	ERZ772959_FASTA	mgnify	ERZ772959.4111-NODE-4111-length-5507-cov-2.806493
2939438	ERZ772959_FASTA_CLST_189	11	sanntis	3	6656	Saccharide	root:Host-associated:Human:Digestive system	ERZ772959_FASTA	mgnify	ERZ772959.3116-NODE-3116-length-6657-cov-2.780067
2939440	ERZ772959_FASTA_CLST_191	11	sanntis	3	16953	NRP	root:Host-associated:Human:Digestive system	ERZ772959_FASTA	mgnify	ERZ772959.662-NODE-662-length-17330-cov-28.119016
2939442	ERZ772959_FASTA_CLST_193	10	sanntis	1	4788	Saccharide	root:Host-associated:Human:Digestive system	ERZ772959_FASTA	mgnify	ERZ772959.2118-NODE-2118-length-8626-cov-3.788239
2939443	ERZ772959_FASTA_CLST_194	0	sanntis	3310	8385	RiPP	root:Host-associated:Human:Digestive system	ERZ772959_FASTA	mgnify	ERZ772959.1627-NODE-1627-length-10179-cov-5.036942
2939445	ERZ772959_FASTA_CLST_196	10	sanntis	86	4336	Polyketide	root:Host-associated:Human:Digestive system	ERZ772959_FASTA	mgnify	ERZ772959.4471-NODE-4471-length-5177-cov-3.484381
2939447	ERZ772959_FASTA_CLST_198	10	sanntis	2	10398	Saccharide	root:Host-associated:Human:Digestive system	ERZ772959_FASTA	mgnify	ERZ772959.1115-NODE-1115-length-12811-cov-10.469818
2939449	ERZ772959_FASTA_CLST_200	11	sanntis	3	3793	Polyketide	root:Host-associated:Human:Digestive system	ERZ772959_FASTA	mgnify	ERZ772959.6879-NODE-6879-length-3794-cov-14.741375
2939450	ERZ772959_FASTA_CLST_201	10	sanntis	2	12791	Saccharide	root:Host-associated:Human:Digestive system	ERZ772959_FASTA	mgnify	ERZ772959.1039-NODE-1039-length-13394-cov-3.539396
2939451	ERZ772959_FASTA_CLST_202	11	sanntis	78	4482	Polyketide	root:Host-associated:Human:Digestive system	ERZ772959_FASTA	mgnify	ERZ772959.5475-NODE-5475-length-4484-cov-3.026643
2939452	ERZ772959_FASTA_CLST_203	11	sanntis	3	12462	Polyketide	root:Host-associated:Human:Digestive system	ERZ772959_FASTA	mgnify	ERZ772959.1162-NODE-1162-length-12464-cov-2.957531
2939454	ERZ772959_FASTA_CLST_205	10	sanntis	2	3544	RiPP	root:Host-associated:Human:Digestive system	ERZ772959_FASTA	mgnify	ERZ772959.5902-NODE-5902-length-4245-cov-2.480191
2939457	ERZ772959_FASTA_CLST_208	11	sanntis	177	28042	NRP|Polyketide	root:Host-associated:Human:Digestive system	ERZ772959_FASTA	mgnify	ERZ772959.272-NODE-272-length-28075-cov-23.452284
2939459	ERZ772959_FASTA_CLST_210	11	sanntis	3	3003	Polyketide	root:Host-associated:Human:Digestive system	ERZ772959_FASTA	mgnify	ERZ772959.9581-NODE-9581-length-3003-cov-1.351425
2939461	ERZ772959_FASTA_CLST_212	10	sanntis	158	4009	Polyketide	root:Host-associated:Human:Digestive system	ERZ772959_FASTA	mgnify	ERZ772959.5863-NODE-5863-length-4260-cov-12.147206
2939463	ERZ772959_FASTA_CLST_214	0	sanntis	13535	38176	Polyketide	root:Host-associated:Human:Digestive system	ERZ772959_FASTA	mgnify	ERZ772959.35-NODE-35-length-68913-cov-10.733016
2939465	ERZ772959_FASTA_CLST_216	11	sanntis	117	4750	RiPP	root:Host-associated:Human:Digestive system	ERZ772959_FASTA	mgnify	ERZ772959.5024-NODE-5024-length-4751-cov-34.315162
2939467	ERZ772959_FASTA_CLST_218	11	sanntis	240	29607	NRP	root:Host-associated:Human:Digestive system	ERZ772959_FASTA	mgnify	ERZ772959.248-NODE-248-length-29678-cov-3.883840
2939469	ERZ772959_FASTA_CLST_220	1	sanntis	20353	33425	NRP	root:Host-associated:Human:Digestive system	ERZ772959_FASTA	mgnify	ERZ772959.195-NODE-195-length-33427-cov-10.764413
2939471	ERZ772959_FASTA_CLST_222	11	sanntis	1	6123	RiPP	root:Host-associated:Human:Digestive system	ERZ772959_FASTA	mgnify	ERZ772959.3533-NODE-3533-length-6125-cov-17.516145
2939473	ERZ772959_FASTA_CLST_224	10	sanntis	2	6185	RiPP	root:Host-associated:Human:Digestive system	ERZ772959_FASTA	mgnify	ERZ772959.2139-NODE-2139-length-8569-cov-18.109702
2939474	ERZ772959_FASTA_CLST_225	11	sanntis	3	4563	Polyketide	root:Host-associated:Human:Digestive system	ERZ772959_FASTA	mgnify	ERZ772959.5319-NODE-5319-length-4564-cov-1.966290
2939477	ERZ772959_FASTA_CLST_228	1	sanntis	9691	16359	Other	root:Host-associated:Human:Digestive system	ERZ772959_FASTA	mgnify	ERZ772959.734-NODE-734-length-16361-cov-3.353612
2939479	ERZ772959_FASTA_CLST_230	11	sanntis	211	22033	Other	root:Host-associated:Human:Digestive system	ERZ772959_FASTA	mgnify	ERZ772959.433-NODE-433-length-22034-cov-3.711634
2939482	ERZ772959_FASTA_CLST_233	10	sanntis	1	4929	RiPP	root:Host-associated:Human:Digestive system	ERZ772959_FASTA	mgnify	ERZ772959.3971-NODE-3971-length-5641-cov-4.675439
2939485	ERZ772959_FASTA_CLST_236	10	sanntis	262	10011	Polyketide	root:Host-associated:Human:Digestive system	ERZ772959_FASTA	mgnify	ERZ772959.1606-NODE-1606-length-10258-cov-37.082133
2939487	ERZ772959_FASTA_CLST_238	11	sanntis	3	3210	RiPP	root:Host-associated:Human:Digestive system	ERZ772959_FASTA	mgnify	ERZ772959.8717-NODE-8717-length-3212-cov-2.513462
2939488	ERZ772959_FASTA_CLST_239	10	sanntis	1	17550	RiPP	root:Host-associated:Human:Digestive system	ERZ772959_FASTA	mgnify	ERZ772959.620-NODE-620-length-17943-cov-168.681239
2939490	ERZ772959_FASTA_CLST_241	11	sanntis	2	8498	Polyketide	root:Host-associated:Human:Digestive system	ERZ772959_FASTA	mgnify	ERZ772959.2158-NODE-2158-length-8498-cov-198.651664
2939493	ERZ772959_FASTA_CLST_244	10	sanntis	2	16500	NRP	root:Host-associated:Human:Digestive system	ERZ772959_FASTA	mgnify	ERZ772959.626-NODE-626-length-17867-cov-3.142769
2939496	ERZ772959_FASTA_CLST_247	10	sanntis	457	31942	RiPP	root:Host-associated:Human:Digestive system	ERZ772959_FASTA	mgnify	ERZ772959.53-NODE-53-length-58902-cov-4.422400
2939498	ERZ772959_FASTA_CLST_249	0	sanntis	5255	10380	RiPP	root:Host-associated:Human:Digestive system	ERZ772959_FASTA	mgnify	ERZ772959.1143-NODE-1143-length-12589-cov-182.426600
2939499	ERZ772959_FASTA_CLST_250	11	sanntis	3	31638	NRP|Polyketide	root:Host-associated:Human:Digestive system	ERZ772959_FASTA	mgnify	ERZ772959.219-NODE-219-length-31736-cov-12.751334
2939501	ERZ772959_FASTA_CLST_252	0	sanntis	6908	13980	Saccharide	root:Host-associated:Human:Digestive system	ERZ772959_FASTA	mgnify	ERZ772959.928-NODE-928-length-14394-cov-2.752633
2939502	ERZ772959_FASTA_CLST_253	11	sanntis	1	15942	Saccharide	root:Host-associated:Human:Digestive system	ERZ772959_FASTA	mgnify	ERZ772959.778-NODE-778-length-15943-cov-3.634945
2939503	ERZ772959_FASTA_CLST_254	10	sanntis	3	10228	NRP	root:Host-associated:Human:Digestive system	ERZ772959_FASTA	mgnify	ERZ772959.1555-NODE-1555-length-10468-cov-9.323250
2940536	ERZ14651021_FASTA_CLST_0	0	sanntis	6495	19190	Other	root:Host-associated:Mammals:Gastrointestinal tract:Intestine:Fecal	ERZ14651021_FASTA	mgnify	ERZ14651021.1333-NODE-1333-length-42892-cov-6.777529
2940537	ERZ14651021_FASTA_CLST_1	10	sanntis	98	1756	RiPP	root:Host-associated:Mammals:Gastrointestinal tract:Intestine:Fecal	ERZ14651021_FASTA	mgnify	ERZ14651021.22998-NODE-22998-length-3113-cov-12.807063
2940539	ERZ14651021_FASTA_CLST_3	10	sanntis	2	7141	Saccharide	root:Host-associated:Mammals:Gastrointestinal tract:Intestine:Fecal	ERZ14651021_FASTA	mgnify	ERZ14651021.2972-NODE-2972-length-21582-cov-3.820086
2940540	ERZ14651021_FASTA_CLST_4	10	sanntis	34	6926	NRP	root:Host-associated:Mammals:Gastrointestinal tract:Intestine:Fecal	ERZ14651021_FASTA	mgnify	ERZ14651021.8730-NODE-8730-length-7339-cov-5.773476
2940542	ERZ14651021_FASTA_CLST_6	0	sanntis	29890	43757	Saccharide	root:Host-associated:Mammals:Gastrointestinal tract:Intestine:Fecal	ERZ14651021_FASTA	mgnify	ERZ14651021.1146-NODE-1146-length-47856-cov-15.643187
2940543	ERZ14651021_FASTA_CLST_7	11	sanntis	1	4505	Other	root:Host-associated:Mammals:Gastrointestinal tract:Intestine:Fecal	ERZ14651021_FASTA	mgnify	ERZ14651021.14873-NODE-14873-length-4505-cov-2.914382
2940544	ERZ14651021_FASTA_CLST_8	0	sanntis	89295	101278	NRP	root:Host-associated:Mammals:Gastrointestinal tract:Intestine:Fecal	ERZ14651021_FASTA	mgnify	ERZ14651021.62-NODE-62-length-195538-cov-65.607040
2940546	ERZ14651021_FASTA_CLST_10	0	sanntis	89972	96358	RiPP	root:Host-associated:Mammals:Gastrointestinal tract:Intestine:Fecal	ERZ14651021_FASTA	mgnify	ERZ14651021.79-NODE-79-length-182217-cov-16.322224
2940547	ERZ14651021_FASTA_CLST_11	10	sanntis	75	22051	Saccharide	root:Host-associated:Mammals:Gastrointestinal tract:Intestine:Fecal	ERZ14651021_FASTA	mgnify	ERZ14651021.2868-NODE-2868-length-22327-cov-6.899425
2940548	ERZ14651021_FASTA_CLST_12	10	sanntis	61	11317	RiPP	root:Host-associated:Mammals:Gastrointestinal tract:Intestine:Fecal	ERZ14651021_FASTA	mgnify	ERZ14651021.5145-NODE-5145-length-12471-cov-24.072890
2940551	ERZ14651021_FASTA_CLST_15	0	sanntis	7471	20529	NRP|Polyketide	root:Host-associated:Mammals:Gastrointestinal tract:Intestine:Fecal	ERZ14651021_FASTA	mgnify	ERZ14651021.3064-NODE-3064-length-20931-cov-4.662196
2940553	ERZ14651021_FASTA_CLST_17	0	sanntis	227674	241093	Saccharide	root:Host-associated:Mammals:Gastrointestinal tract:Intestine:Fecal	ERZ14651021_FASTA	mgnify	ERZ14651021.23-NODE-23-length-268022-cov-642.682696
2940554	ERZ14651021_FASTA_CLST_18	11	sanntis	1	6764	Polyketide	root:Host-associated:Mammals:Gastrointestinal tract:Intestine:Fecal	ERZ14651021_FASTA	mgnify	ERZ14651021.9487-NODE-9487-length-6765-cov-2.745604
2940555	ERZ14651021_FASTA_CLST_19	11	sanntis	3	3182	Polyketide	root:Host-associated:Mammals:Gastrointestinal tract:Intestine:Fecal	ERZ14651021_FASTA	mgnify	ERZ14651021.22371-NODE-22371-length-3184-cov-2.487376
2940556	ERZ14651021_FASTA_CLST_20	11	sanntis	1	4162	Saccharide	root:Host-associated:Mammals:Gastrointestinal tract:Intestine:Fecal	ERZ14651021_FASTA	mgnify	ERZ14651021.16227-NODE-16227-length-4163-cov-3.238072
2940557	ERZ14651021_FASTA_CLST_21	0	sanntis	16029	46132	Saccharide	root:Host-associated:Mammals:Gastrointestinal tract:Intestine:Fecal	ERZ14651021_FASTA	mgnify	ERZ14651021.70-NODE-70-length-186022-cov-15.680035
2940558	ERZ14651021_FASTA_CLST_22	0	sanntis	8909	38523	Saccharide	root:Host-associated:Mammals:Gastrointestinal tract:Intestine:Fecal	ERZ14651021_FASTA	mgnify	ERZ14651021.904-NODE-904-length-56373-cov-14.041514
2940560	ERZ14651021_FASTA_CLST_24	0	sanntis	4342	6056	NRP	root:Host-associated:Mammals:Gastrointestinal tract:Intestine:Fecal	ERZ14651021_FASTA	mgnify	ERZ14651021.3092-NODE-3092-length-20772-cov-3.976444
2940561	ERZ14651021_FASTA_CLST_25	1	sanntis	91578	95771	Saccharide	root:Host-associated:Mammals:Gastrointestinal tract:Intestine:Fecal	ERZ14651021_FASTA	mgnify	ERZ14651021.373-NODE-373-length-95772-cov-12.919523
2940562	ERZ14651021_FASTA_CLST_26	11	sanntis	2	5597	Saccharide	root:Host-associated:Mammals:Gastrointestinal tract:Intestine:Fecal	ERZ14651021_FASTA	mgnify	ERZ14651021.11538-NODE-11538-length-5636-cov-2.899839
2940564	ERZ14651021_FASTA_CLST_28	11	sanntis	3	8101	NRP	root:Host-associated:Mammals:Gastrointestinal tract:Intestine:Fecal	ERZ14651021_FASTA	mgnify	ERZ14651021.7881-NODE-7881-length-8103-cov-3.952659
2940566	ERZ14651021_FASTA_CLST_30	11	sanntis	3	8958	Saccharide	root:Host-associated:Mammals:Gastrointestinal tract:Intestine:Fecal	ERZ14651021_FASTA	mgnify	ERZ14651021.7131-NODE-7131-length-8958-cov-3.450073
2940567	ERZ14651021_FASTA_CLST_31	10	sanntis	1	2435	NRP	root:Host-associated:Mammals:Gastrointestinal tract:Intestine:Fecal	ERZ14651021_FASTA	mgnify	ERZ14651021.6485-NODE-6485-length-9848-cov-4.056367
2940568	ERZ14651021_FASTA_CLST_32	10	sanntis	1	5005	RiPP	root:Host-associated:Mammals:Gastrointestinal tract:Intestine:Fecal	ERZ14651021_FASTA	mgnify	ERZ14651021.4736-NODE-4736-length-13626-cov-4.532090
2940569	ERZ14651021_FASTA_CLST_33	0	sanntis	4750	19205	Saccharide	root:Host-associated:Mammals:Gastrointestinal tract:Intestine:Fecal	ERZ14651021_FASTA	mgnify	ERZ14651021.2683-NODE-2683-length-23663-cov-13.680956
2940570	ERZ14651021_FASTA_CLST_34	11	sanntis	3	14531	Other	root:Host-associated:Mammals:Gastrointestinal tract:Intestine:Fecal	ERZ14651021_FASTA	mgnify	ERZ14651021.4326-NODE-4326-length-14829-cov-22.274604
2940572	ERZ14651021_FASTA_CLST_36	10	sanntis	173	22456	Other	root:Host-associated:Mammals:Gastrointestinal tract:Intestine:Fecal	ERZ14651021_FASTA	mgnify	ERZ14651021.2567-NODE-2567-length-24746-cov-29.384756
2940573	ERZ14651021_FASTA_CLST_37	0	sanntis	37774	46812	Saccharide	root:Host-associated:Mammals:Gastrointestinal tract:Intestine:Fecal	ERZ14651021_FASTA	mgnify	ERZ14651021.416-NODE-416-length-91059-cov-12.465474
2940574	ERZ14651021_FASTA_CLST_38	0	sanntis	11935	19174	NRP	root:Host-associated:Mammals:Gastrointestinal tract:Intestine:Fecal	ERZ14651021_FASTA	mgnify	ERZ14651021.135-NODE-135-length-150771-cov-9.984162
2940575	ERZ14651021_FASTA_CLST_39	0	sanntis	10292	13165	RiPP	root:Host-associated:Mammals:Gastrointestinal tract:Intestine:Fecal	ERZ14651021_FASTA	mgnify	ERZ14651021.2725-NODE-2725-length-23355-cov-12.235107
2940577	ERZ14651021_FASTA_CLST_41	0	sanntis	9582	14093	RiPP	root:Host-associated:Mammals:Gastrointestinal tract:Intestine:Fecal	ERZ14651021_FASTA	mgnify	ERZ14651021.1232-NODE-1232-length-45323-cov-99.337126
2940579	ERZ14651021_FASTA_CLST_43	11	sanntis	3	4289	RiPP	root:Host-associated:Mammals:Gastrointestinal tract:Intestine:Fecal	ERZ14651021_FASTA	mgnify	ERZ14651021.15669-NODE-15669-length-4291-cov-35.928234
2940580	ERZ14651021_FASTA_CLST_44	10	sanntis	73	5371	RiPP	root:Host-associated:Mammals:Gastrointestinal tract:Intestine:Fecal	ERZ14651021_FASTA	mgnify	ERZ14651021.10038-NODE-10038-length-6403-cov-4.065690
2940581	ERZ14651021_FASTA_CLST_45	0	sanntis	165705	196134	Saccharide	root:Host-associated:Mammals:Gastrointestinal tract:Intestine:Fecal	ERZ14651021_FASTA	mgnify	ERZ14651021.51-NODE-51-length-206634-cov-15.127477
2940582	ERZ14651021_FASTA_CLST_46	11	sanntis	3	3708	NRP	root:Host-associated:Mammals:Gastrointestinal tract:Intestine:Fecal	ERZ14651021_FASTA	mgnify	ERZ14651021.18622-NODE-18622-length-3708-cov-3.318368
2940584	ERZ14651021_FASTA_CLST_48	0	sanntis	11692	18064	NRP	root:Host-associated:Mammals:Gastrointestinal tract:Intestine:Fecal	ERZ14651021_FASTA	mgnify	ERZ14651021.985-NODE-985-length-53142-cov-5.913331
2940585	ERZ14651021_FASTA_CLST_49	11	sanntis	3	6174	Saccharide	root:Host-associated:Mammals:Gastrointestinal tract:Intestine:Fecal	ERZ14651021_FASTA	mgnify	ERZ14651021.10441-NODE-10441-length-6176-cov-3.084463
2940586	ERZ14651021_FASTA_CLST_50	0	sanntis	7545	15743	NRP	root:Host-associated:Mammals:Gastrointestinal tract:Intestine:Fecal	ERZ14651021_FASTA	mgnify	ERZ14651021.2732-NODE-2732-length-23276-cov-4.230998
2940587	ERZ14651021_FASTA_CLST_51	0	sanntis	7719	25677	Saccharide	root:Host-associated:Mammals:Gastrointestinal tract:Intestine:Fecal	ERZ14651021_FASTA	mgnify	ERZ14651021.1193-NODE-1193-length-46364-cov-9.089702
2940588	ERZ14651021_FASTA_CLST_52	11	sanntis	229	10829	Other	root:Host-associated:Mammals:Gastrointestinal tract:Intestine:Fecal	ERZ14651021_FASTA	mgnify	ERZ14651021.5856-NODE-5856-length-10899-cov-29.934249
2940589	ERZ14651021_FASTA_CLST_53	11	sanntis	2	4340	NRP	root:Host-associated:Mammals:Gastrointestinal tract:Intestine:Fecal	ERZ14651021_FASTA	mgnify	ERZ14651021.15469-NODE-15469-length-4340-cov-2.878646
2940592	ERZ14651021_FASTA_CLST_56	0	sanntis	9701	12270	NRP	root:Host-associated:Mammals:Gastrointestinal tract:Intestine:Fecal	ERZ14651021_FASTA	mgnify	ERZ14651021.255-NODE-255-length-114818-cov-18.405653
2940593	ERZ14651021_FASTA_CLST_57	1	sanntis	13323	22042	Polyketide	root:Host-associated:Mammals:Gastrointestinal tract:Intestine:Fecal	ERZ14651021_FASTA	mgnify	ERZ14651021.2914-NODE-2914-length-22042-cov-5.663619
2940596	ERZ14651021_FASTA_CLST_60	0	sanntis	22104	39079	Saccharide	root:Host-associated:Mammals:Gastrointestinal tract:Intestine:Fecal	ERZ14651021_FASTA	mgnify	ERZ14651021.1002-NODE-1002-length-52537-cov-10.868317
2940597	ERZ14651021_FASTA_CLST_61	11	sanntis	1	5448	NRP	root:Host-associated:Mammals:Gastrointestinal tract:Intestine:Fecal	ERZ14651021_FASTA	mgnify	ERZ14651021.11973-NODE-11973-length-5450-cov-3.477294
2940599	ERZ14651021_FASTA_CLST_63	10	sanntis	350	16091	Other	root:Host-associated:Mammals:Gastrointestinal tract:Intestine:Fecal	ERZ14651021_FASTA	mgnify	ERZ14651021.3517-NODE-3517-length-18376-cov-3.647181
2940600	ERZ14651021_FASTA_CLST_64	11	sanntis	2	11494	Other	root:Host-associated:Mammals:Gastrointestinal tract:Intestine:Fecal	ERZ14651021_FASTA	mgnify	ERZ14651021.5441-NODE-5441-length-11777-cov-8.282460
2940603	ERZ14651021_FASTA_CLST_67	1	sanntis	20016	33345	RiPP	root:Host-associated:Mammals:Gastrointestinal tract:Intestine:Fecal	ERZ14651021_FASTA	mgnify	ERZ14651021.1819-NODE-1819-length-33417-cov-5.562976
2940605	ERZ14651021_FASTA_CLST_69	10	sanntis	275	21454	RiPP	root:Host-associated:Mammals:Gastrointestinal tract:Intestine:Fecal	ERZ14651021_FASTA	mgnify	ERZ14651021.293-NODE-293-length-107897-cov-88.572634
2940606	ERZ14651021_FASTA_CLST_70	11	sanntis	3	6159	Saccharide	root:Host-associated:Mammals:Gastrointestinal tract:Intestine:Fecal	ERZ14651021_FASTA	mgnify	ERZ14651021.10468-NODE-10468-length-6159-cov-3.271298
2940607	ERZ14651021_FASTA_CLST_71	1	sanntis	32427	49144	Other	root:Host-associated:Mammals:Gastrointestinal tract:Intestine:Fecal	ERZ14651021_FASTA	mgnify	ERZ14651021.1103-NODE-1103-length-49146-cov-3.898902
2940609	ERZ14651021_FASTA_CLST_73	0	sanntis	65796	75724	RiPP	root:Host-associated:Mammals:Gastrointestinal tract:Intestine:Fecal	ERZ14651021_FASTA	mgnify	ERZ14651021.375-NODE-375-length-95477-cov-20.937079
2940610	ERZ14651021_FASTA_CLST_74	11	sanntis	3	16142	Polyketide	root:Host-associated:Mammals:Gastrointestinal tract:Intestine:Fecal	ERZ14651021_FASTA	mgnify	ERZ14651021.3984-NODE-3984-length-16142-cov-7.770063
2940611	ERZ14651021_FASTA_CLST_75	10	sanntis	3	6007	NRP	root:Host-associated:Mammals:Gastrointestinal tract:Intestine:Fecal	ERZ14651021_FASTA	mgnify	ERZ14651021.9120-NODE-9120-length-7028-cov-3.975333
2940612	ERZ14651021_FASTA_CLST_76	1	sanntis	88674	94212	Saccharide	root:Host-associated:Mammals:Gastrointestinal tract:Intestine:Fecal	ERZ14651021_FASTA	mgnify	ERZ14651021.376-NODE-376-length-95470-cov-13.067505
2940614	ERZ14651021_FASTA_CLST_78	11	sanntis	104	6413	RiPP	root:Host-associated:Mammals:Gastrointestinal tract:Intestine:Fecal	ERZ14651021_FASTA	mgnify	ERZ14651021.10022-NODE-10022-length-6414-cov-7.035068
2940615	ERZ14651021_FASTA_CLST_79	10	sanntis	3	27386	Saccharide	root:Host-associated:Mammals:Gastrointestinal tract:Intestine:Fecal	ERZ14651021_FASTA	mgnify	ERZ14651021.152-NODE-152-length-143880-cov-69.239861
2940616	ERZ14651021_FASTA_CLST_80	10	sanntis	3	10187	Saccharide	root:Host-associated:Mammals:Gastrointestinal tract:Intestine:Fecal	ERZ14651021_FASTA	mgnify	ERZ14651021.2508-NODE-2508-length-25245-cov-3.631759
2940617	ERZ14651021_FASTA_CLST_81	10	sanntis	86	12248	Saccharide	root:Host-associated:Mammals:Gastrointestinal tract:Intestine:Fecal	ERZ14651021_FASTA	mgnify	ERZ14651021.5179-NODE-5179-length-12405-cov-13.949312
2940618	ERZ14651021_FASTA_CLST_82	11	sanntis	26	3312	RiPP	root:Host-associated:Mammals:Gastrointestinal tract:Intestine:Fecal	ERZ14651021_FASTA	mgnify	ERZ14651021.21292-NODE-21292-length-3313-cov-2.321363
2940619	ERZ14651021_FASTA_CLST_83	10	sanntis	2	51021	Saccharide	root:Host-associated:Mammals:Gastrointestinal tract:Intestine:Fecal	ERZ14651021_FASTA	mgnify	ERZ14651021.404-NODE-404-length-92620-cov-5.153427
2940624	ERZ14651021_FASTA_CLST_88	0	sanntis	19979	23841	RiPP	root:Host-associated:Mammals:Gastrointestinal tract:Intestine:Fecal	ERZ14651021_FASTA	mgnify	ERZ14651021.1295-NODE-1295-length-43590-cov-8.985414
2940625	ERZ14651021_FASTA_CLST_89	11	sanntis	60	14686	Other	root:Host-associated:Mammals:Gastrointestinal tract:Intestine:Fecal	ERZ14651021_FASTA	mgnify	ERZ14651021.4385-NODE-4385-length-14686-cov-29.400178
2940626	ERZ14651021_FASTA_CLST_90	0	sanntis	74423	157413	Saccharide	root:Host-associated:Mammals:Gastrointestinal tract:Intestine:Fecal	ERZ14651021_FASTA	mgnify	ERZ14651021.101-NODE-101-length-168514-cov-14.043862
2940627	ERZ14651021_FASTA_CLST_91	11	sanntis	3	12984	RiPP	root:Host-associated:Mammals:Gastrointestinal tract:Intestine:Fecal	ERZ14651021_FASTA	mgnify	ERZ14651021.4960-NODE-4960-length-12986-cov-4.283427
2940630	ERZ14651021_FASTA_CLST_94	1	sanntis	18098	37399	Saccharide	root:Host-associated:Mammals:Gastrointestinal tract:Intestine:Fecal	ERZ14651021_FASTA	mgnify	ERZ14651021.1591-NODE-1591-length-37401-cov-12.133830
2940631	ERZ14651021_FASTA_CLST_95	0	sanntis	26028	33846	NRP	root:Host-associated:Mammals:Gastrointestinal tract:Intestine:Fecal	ERZ14651021_FASTA	mgnify	ERZ14651021.792-NODE-792-length-62063-cov-14.691314
2940632	ERZ14651021_FASTA_CLST_96	0	sanntis	5263	11912	Polyketide	root:Host-associated:Mammals:Gastrointestinal tract:Intestine:Fecal	ERZ14651021_FASTA	mgnify	ERZ14651021.4678-NODE-4678-length-13795-cov-4.816958
2940633	ERZ14651021_FASTA_CLST_97	11	sanntis	3	40103	NRP	root:Host-associated:Mammals:Gastrointestinal tract:Intestine:Fecal	ERZ14651021_FASTA	mgnify	ERZ14651021.1464-NODE-1464-length-40126-cov-32.008185
2940634	ERZ14651021_FASTA_CLST_98	0	sanntis	13706	18505	Other	root:Host-associated:Mammals:Gastrointestinal tract:Intestine:Fecal	ERZ14651021_FASTA	mgnify	ERZ14651021.2582-NODE-2582-length-24609-cov-31.308056
2940635	ERZ14651021_FASTA_CLST_99	0	sanntis	15330	23848	RiPP	root:Host-associated:Mammals:Gastrointestinal tract:Intestine:Fecal	ERZ14651021_FASTA	mgnify	ERZ14651021.839-NODE-839-length-59314-cov-5.856292
2940636	ERZ14651021_FASTA_CLST_100	0	sanntis	22023	55122	Other	root:Host-associated:Mammals:Gastrointestinal tract:Intestine:Fecal	ERZ14651021_FASTA	mgnify	ERZ14651021.846-NODE-846-length-59100-cov-65.478652
2940637	ERZ14651021_FASTA_CLST_101	11	sanntis	3	4193	Other	root:Host-associated:Mammals:Gastrointestinal tract:Intestine:Fecal	ERZ14651021_FASTA	mgnify	ERZ14651021.16090-NODE-16090-length-4194-cov-1.965451
2940638	ERZ14651021_FASTA_CLST_102	11	sanntis	2	3338	Polyketide	root:Host-associated:Mammals:Gastrointestinal tract:Intestine:Fecal	ERZ14651021_FASTA	mgnify	ERZ14651021.21066-NODE-21066-length-3340-cov-4.237443
2940641	ERZ14651021_FASTA_CLST_105	0	sanntis	22176	35463	Saccharide	root:Host-associated:Mammals:Gastrointestinal tract:Intestine:Fecal	ERZ14651021_FASTA	mgnify	ERZ14651021.929-NODE-929-length-55279-cov-20.525840
2940642	ERZ14651021_FASTA_CLST_106	11	sanntis	2	5226	NRP	root:Host-associated:Mammals:Gastrointestinal tract:Intestine:Fecal	ERZ14651021_FASTA	mgnify	ERZ14651021.12576-NODE-12576-length-5226-cov-2.681880
2940644	ERZ14651021_FASTA_CLST_108	11	sanntis	167	20477	Saccharide	root:Host-associated:Mammals:Gastrointestinal tract:Intestine:Fecal	ERZ14651021_FASTA	mgnify	ERZ14651021.3119-NODE-3119-length-20582-cov-24.342768
2940645	ERZ14651021_FASTA_CLST_109	1	sanntis	8780	34288	RiPP	root:Host-associated:Mammals:Gastrointestinal tract:Intestine:Fecal	ERZ14651021_FASTA	mgnify	ERZ14651021.1764-NODE-1764-length-34290-cov-85.450037
2940646	ERZ14651021_FASTA_CLST_110	1	sanntis	22751	26551	NRP	root:Host-associated:Mammals:Gastrointestinal tract:Intestine:Fecal	ERZ14651021_FASTA	mgnify	ERZ14651021.2355-NODE-2355-length-26609-cov-4.145741
2940647	ERZ14651021_FASTA_CLST_111	11	sanntis	3	8285	Saccharide	root:Host-associated:Mammals:Gastrointestinal tract:Intestine:Fecal	ERZ14651021_FASTA	mgnify	ERZ14651021.7713-NODE-7713-length-8285-cov-8.838639
2940649	ERZ14651021_FASTA_CLST_113	11	sanntis	258	3423	NRP	root:Host-associated:Mammals:Gastrointestinal tract:Intestine:Fecal	ERZ14651021_FASTA	mgnify	ERZ14651021.20473-NODE-20473-length-3425-cov-2.414243
2940650	ERZ14651021_FASTA_CLST_114	0	sanntis	9520	21034	NRP	root:Host-associated:Mammals:Gastrointestinal tract:Intestine:Fecal	ERZ14651021_FASTA	mgnify	ERZ14651021.2648-NODE-2648-length-23965-cov-12.956002
2940651	ERZ14651021_FASTA_CLST_115	1	sanntis	14713	18215	RiPP	root:Host-associated:Mammals:Gastrointestinal tract:Intestine:Fecal	ERZ14651021_FASTA	mgnify	ERZ14651021.3521-NODE-3521-length-18340-cov-3.793547
2940652	ERZ14651021_FASTA_CLST_116	10	sanntis	1	2946	RiPP	root:Host-associated:Mammals:Gastrointestinal tract:Intestine:Fecal	ERZ14651021_FASTA	mgnify	ERZ14651021.7979-NODE-7979-length-8012-cov-32.450044
2940653	ERZ14651021_FASTA_CLST_117	11	sanntis	2	4254	RiPP	root:Host-associated:Mammals:Gastrointestinal tract:Intestine:Fecal	ERZ14651021_FASTA	mgnify	ERZ14651021.14275-NODE-14275-length-4678-cov-2.656500
2940655	ERZ14651021_FASTA_CLST_119	11	sanntis	1	3510	Polyketide	root:Host-associated:Mammals:Gastrointestinal tract:Intestine:Fecal	ERZ14651021_FASTA	mgnify	ERZ14651021.19839-NODE-19839-length-3511-cov-5.059317
2940657	ERZ14651021_FASTA_CLST_121	0	sanntis	10717	35225	Saccharide	root:Host-associated:Mammals:Gastrointestinal tract:Intestine:Fecal	ERZ14651021_FASTA	mgnify	ERZ14651021.526-NODE-526-length-80250-cov-7.093372
2940659	ERZ14651021_FASTA_CLST_123	11	sanntis	628	4950	RiPP	root:Host-associated:Mammals:Gastrointestinal tract:Intestine:Fecal	ERZ14651021_FASTA	mgnify	ERZ14651021.12970-NODE-12970-length-5078-cov-8.574358
2940661	ERZ14651021_FASTA_CLST_125	0	sanntis	42103	67449	Other	root:Host-associated:Mammals:Gastrointestinal tract:Intestine:Fecal	ERZ14651021_FASTA	mgnify	ERZ14651021.119-NODE-119-length-159306-cov-32.923404
2940662	ERZ14651021_FASTA_CLST_126	0	sanntis	15232	30541	Polyketide	root:Host-associated:Mammals:Gastrointestinal tract:Intestine:Fecal	ERZ14651021_FASTA	mgnify	ERZ14651021.1501-NODE-1501-length-39377-cov-4.572529
2940663	ERZ14651021_FASTA_CLST_127	0	sanntis	29321	49278	Saccharide	root:Host-associated:Mammals:Gastrointestinal tract:Intestine:Fecal	ERZ14651021_FASTA	mgnify	ERZ14651021.983-NODE-983-length-53175-cov-20.370105
2940664	ERZ14651021_FASTA_CLST_128	0	sanntis	9800	15441	RiPP	root:Host-associated:Mammals:Gastrointestinal tract:Intestine:Fecal	ERZ14651021_FASTA	mgnify	ERZ14651021.3475-NODE-3475-length-18574-cov-22.965171
2940666	ERZ14651021_FASTA_CLST_130	10	sanntis	161	9271	RiPP	root:Host-associated:Mammals:Gastrointestinal tract:Intestine:Fecal	ERZ14651021_FASTA	mgnify	ERZ14651021.4524-NODE-4524-length-14242-cov-258.029041
2940667	ERZ14651021_FASTA_CLST_131	10	sanntis	2	8758	RiPP	root:Host-associated:Mammals:Gastrointestinal tract:Intestine:Fecal	ERZ14651021_FASTA	mgnify	ERZ14651021.2926-NODE-2926-length-21925-cov-22.783996
2940669	ERZ14651021_FASTA_CLST_133	10	sanntis	3	31717	Saccharide	root:Host-associated:Mammals:Gastrointestinal tract:Intestine:Fecal	ERZ14651021_FASTA	mgnify	ERZ14651021.1793-NODE-1793-length-33742-cov-8.267908
2940670	ERZ14651021_FASTA_CLST_134	10	sanntis	3	2294	Polyketide	root:Host-associated:Mammals:Gastrointestinal tract:Intestine:Fecal	ERZ14651021_FASTA	mgnify	ERZ14651021.332-NODE-332-length-101356-cov-73.045774
2940671	ERZ14651021_FASTA_CLST_135	0	sanntis	39259	55869	Saccharide	root:Host-associated:Mammals:Gastrointestinal tract:Intestine:Fecal	ERZ14651021_FASTA	mgnify	ERZ14651021.332-NODE-332-length-101356-cov-73.045774
2940673	ERZ14651021_FASTA_CLST_137	10	sanntis	1	11180	Saccharide	root:Host-associated:Mammals:Gastrointestinal tract:Intestine:Fecal	ERZ14651021_FASTA	mgnify	ERZ14651021.5602-NODE-5602-length-11374-cov-4.266366
2940675	ERZ14651021_FASTA_CLST_139	11	sanntis	60	5473	Saccharide	root:Host-associated:Mammals:Gastrointestinal tract:Intestine:Fecal	ERZ14651021_FASTA	mgnify	ERZ14651021.11869-NODE-11869-length-5498-cov-6.366893
2940676	ERZ14651021_FASTA_CLST_140	11	sanntis	182	4628	RiPP	root:Host-associated:Mammals:Gastrointestinal tract:Intestine:Fecal	ERZ14651021_FASTA	mgnify	ERZ14651021.14453-NODE-14453-length-4630-cov-6.547978
2940677	ERZ14651021_FASTA_CLST_141	11	sanntis	3	13755	Saccharide	root:Host-associated:Mammals:Gastrointestinal tract:Intestine:Fecal	ERZ14651021_FASTA	mgnify	ERZ14651021.4627-NODE-4627-length-13949-cov-4.465525
2940678	ERZ14651021_FASTA_CLST_142	11	sanntis	3	3995	Polyketide	root:Host-associated:Mammals:Gastrointestinal tract:Intestine:Fecal	ERZ14651021_FASTA	mgnify	ERZ14651021.17061-NODE-17061-length-3995-cov-13.219543
2940679	ERZ14651021_FASTA_CLST_143	11	sanntis	1	5642	Polyketide	root:Host-associated:Mammals:Gastrointestinal tract:Intestine:Fecal	ERZ14651021_FASTA	mgnify	ERZ14651021.11141-NODE-11141-length-5821-cov-3.000347
2940681	ERZ14651021_FASTA_CLST_145	11	sanntis	1	3373	RiPP	root:Host-associated:Mammals:Gastrointestinal tract:Intestine:Fecal	ERZ14651021_FASTA	mgnify	ERZ14651021.20809-NODE-20809-length-3375-cov-3.687651
2940682	ERZ14651021_FASTA_CLST_146	10	sanntis	185	22630	Other	root:Host-associated:Mammals:Gastrointestinal tract:Intestine:Fecal	ERZ14651021_FASTA	mgnify	ERZ14651021.110-NODE-110-length-162888-cov-7.235069
2940684	ERZ14651021_FASTA_CLST_148	11	sanntis	2	4476	NRP	root:Host-associated:Mammals:Gastrointestinal tract:Intestine:Fecal	ERZ14651021_FASTA	mgnify	ERZ14651021.14961-NODE-14961-length-4477-cov-3.419493
2940686	ERZ14651021_FASTA_CLST_150	11	sanntis	2	3699	NRP	root:Host-associated:Mammals:Gastrointestinal tract:Intestine:Fecal	ERZ14651021_FASTA	mgnify	ERZ14651021.18662-NODE-18662-length-3701-cov-3.780033
2940690	ERZ14651021_FASTA_CLST_154	10	sanntis	3	8808	RiPP	root:Host-associated:Mammals:Gastrointestinal tract:Intestine:Fecal	ERZ14651021_FASTA	mgnify	ERZ14651021.1911-NODE-1911-length-32257-cov-9.526613
2940692	ERZ14651021_FASTA_CLST_156	0	sanntis	110017	127323	Saccharide	root:Host-associated:Mammals:Gastrointestinal tract:Intestine:Fecal	ERZ14651021_FASTA	mgnify	ERZ14651021.194-NODE-194-length-129936-cov-66.697300
2940693	ERZ14651021_FASTA_CLST_157	0	sanntis	23063	59945	Other	root:Host-associated:Mammals:Gastrointestinal tract:Intestine:Fecal	ERZ14651021_FASTA	mgnify	ERZ14651021.168-NODE-168-length-139096-cov-7.900382
2940694	ERZ14651021_FASTA_CLST_158	0	sanntis	86169	138939	Saccharide	root:Host-associated:Mammals:Gastrointestinal tract:Intestine:Fecal	ERZ14651021_FASTA	mgnify	ERZ14651021.168-NODE-168-length-139096-cov-7.900382
2940695	ERZ14651021_FASTA_CLST_159	0	sanntis	92641	123485	Other	root:Host-associated:Mammals:Gastrointestinal tract:Intestine:Fecal	ERZ14651021_FASTA	mgnify	ERZ14651021.218-NODE-218-length-124630-cov-20.791066
2940697	ERZ14651021_FASTA_CLST_161	11	sanntis	3	3294	RiPP	root:Host-associated:Mammals:Gastrointestinal tract:Intestine:Fecal	ERZ14651021_FASTA	mgnify	ERZ14651021.19729-NODE-19729-length-3527-cov-18.923099
2940698	ERZ14651021_FASTA_CLST_162	0	sanntis	8052	19005	NRP	root:Host-associated:Mammals:Gastrointestinal tract:Intestine:Fecal	ERZ14651021_FASTA	mgnify	ERZ14651021.45-NODE-45-length-217421-cov-6.616946
2940699	ERZ14651021_FASTA_CLST_163	0	sanntis	47994	70210	Saccharide	root:Host-associated:Mammals:Gastrointestinal tract:Intestine:Fecal	ERZ14651021_FASTA	mgnify	ERZ14651021.45-NODE-45-length-217421-cov-6.616946
2940700	ERZ14651021_FASTA_CLST_164	0	sanntis	56178	78082	Other	root:Host-associated:Mammals:Gastrointestinal tract:Intestine:Fecal	ERZ14651021_FASTA	mgnify	ERZ14651021.282-NODE-282-length-109890-cov-16.800118
2940701	ERZ14651021_FASTA_CLST_165	0	sanntis	102393	107497	RiPP	root:Host-associated:Mammals:Gastrointestinal tract:Intestine:Fecal	ERZ14651021_FASTA	mgnify	ERZ14651021.282-NODE-282-length-109890-cov-16.800118
2940702	ERZ14651021_FASTA_CLST_166	0	sanntis	94385	108878	Saccharide	root:Host-associated:Mammals:Gastrointestinal tract:Intestine:Fecal	ERZ14651021_FASTA	mgnify	ERZ14651021.86-NODE-86-length-177419-cov-7.520275
2940703	ERZ14651021_FASTA_CLST_167	0	sanntis	51896	74771	Saccharide	root:Host-associated:Mammals:Gastrointestinal tract:Intestine:Fecal	ERZ14651021_FASTA	mgnify	ERZ14651021.81-NODE-81-length-180095-cov-159.664141
2940705	ERZ14651021_FASTA_CLST_169	11	sanntis	3	4813	NRP	root:Host-associated:Mammals:Gastrointestinal tract:Intestine:Fecal	ERZ14651021_FASTA	mgnify	ERZ14651021.13794-NODE-13794-length-4813-cov-9.237074
2940706	ERZ14651021_FASTA_CLST_170	11	sanntis	378	16660	Saccharide	root:Host-associated:Mammals:Gastrointestinal tract:Intestine:Fecal	ERZ14651021_FASTA	mgnify	ERZ14651021.3863-NODE-3863-length-16661-cov-4.192099
2940707	ERZ14651021_FASTA_CLST_171	10	sanntis	2	6009	NRP|Saccharide	root:Host-associated:Mammals:Gastrointestinal tract:Intestine:Fecal	ERZ14651021_FASTA	mgnify	ERZ14651021.8747-NODE-8747-length-7327-cov-3.650853
2940709	ERZ14651021_FASTA_CLST_173	0	sanntis	17847	28006	NRP	root:Host-associated:Mammals:Gastrointestinal tract:Intestine:Fecal	ERZ14651021_FASTA	mgnify	ERZ14651021.544-NODE-544-length-78229-cov-5.686993
2940710	ERZ14651021_FASTA_CLST_174	11	sanntis	3	17764	Saccharide	root:Host-associated:Mammals:Gastrointestinal tract:Intestine:Fecal	ERZ14651021_FASTA	mgnify	ERZ14651021.3611-NODE-3611-length-17765-cov-8.244043
2940711	ERZ14651021_FASTA_CLST_175	0	sanntis	19294	23892	Polyketide	root:Host-associated:Mammals:Gastrointestinal tract:Intestine:Fecal	ERZ14651021_FASTA	mgnify	ERZ14651021.1889-NODE-1889-length-32515-cov-4.315619
2940712	ERZ14651021_FASTA_CLST_176	11	sanntis	3	9415	RiPP	root:Host-associated:Mammals:Gastrointestinal tract:Intestine:Fecal	ERZ14651021_FASTA	mgnify	ERZ14651021.6786-NODE-6786-length-9417-cov-4.138539
2940713	ERZ14651021_FASTA_CLST_177	0	sanntis	14524	31229	Saccharide	root:Host-associated:Mammals:Gastrointestinal tract:Intestine:Fecal	ERZ14651021_FASTA	mgnify	ERZ14651021.710-NODE-710-length-66888-cov-59.257343
2940716	ERZ14651021_FASTA_CLST_180	10	sanntis	3	46390	Other	root:Host-associated:Mammals:Gastrointestinal tract:Intestine:Fecal	ERZ14651021_FASTA	mgnify	ERZ14651021.853-NODE-853-length-58805-cov-9.892919
2940718	ERZ14651021_FASTA_CLST_182	0	sanntis	215302	226142	NRP	root:Host-associated:Mammals:Gastrointestinal tract:Intestine:Fecal	ERZ14651021_FASTA	mgnify	ERZ14651021.14-NODE-14-length-291256-cov-13.560730
2940722	ERZ14651021_FASTA_CLST_186	0	sanntis	94152	111286	NRP|Saccharide	root:Host-associated:Mammals:Gastrointestinal tract:Intestine:Fecal	ERZ14651021_FASTA	mgnify	ERZ14651021.270-NODE-270-length-111945-cov-16.732434
2940723	ERZ14651021_FASTA_CLST_187	10	sanntis	3	14682	RiPP	root:Host-associated:Mammals:Gastrointestinal tract:Intestine:Fecal	ERZ14651021_FASTA	mgnify	ERZ14651021.522-NODE-522-length-80606-cov-179.960485
2940726	ERZ14651021_FASTA_CLST_190	0	sanntis	28588	51357	Saccharide	root:Host-associated:Mammals:Gastrointestinal tract:Intestine:Fecal	ERZ14651021_FASTA	mgnify	ERZ14651021.134-NODE-134-length-151012-cov-7.589751
2940728	ERZ14651021_FASTA_CLST_192	10	sanntis	258	18904	Other	root:Host-associated:Mammals:Gastrointestinal tract:Intestine:Fecal	ERZ14651021_FASTA	mgnify	ERZ14651021.235-NODE-235-length-120651-cov-19.846330
2940730	ERZ14651021_FASTA_CLST_194	1	sanntis	2841	5087	Polyketide	root:Host-associated:Mammals:Gastrointestinal tract:Intestine:Fecal	ERZ14651021_FASTA	mgnify	ERZ14651021.12945-NODE-12945-length-5087-cov-2.572138
2940732	ERZ14651021_FASTA_CLST_196	0	sanntis	57654	64865	NRP	root:Host-associated:Mammals:Gastrointestinal tract:Intestine:Fecal	ERZ14651021_FASTA	mgnify	ERZ14651021.425-NODE-425-length-89780-cov-6.831808
2940733	ERZ14651021_FASTA_CLST_197	10	sanntis	1	15671	Other	root:Host-associated:Mammals:Gastrointestinal tract:Intestine:Fecal	ERZ14651021_FASTA	mgnify	ERZ14651021.1551-NODE-1551-length-38270-cov-96.366270
2940734	ERZ14651021_FASTA_CLST_198	10	sanntis	2	18521	RiPP	root:Host-associated:Mammals:Gastrointestinal tract:Intestine:Fecal	ERZ14651021_FASTA	mgnify	ERZ14651021.1807-NODE-1807-length-33520-cov-5.690542
2940735	ERZ14651021_FASTA_CLST_199	0	sanntis	54215	69001	Saccharide	root:Host-associated:Mammals:Gastrointestinal tract:Intestine:Fecal	ERZ14651021_FASTA	mgnify	ERZ14651021.426-NODE-426-length-89761-cov-56.698448
2940736	ERZ14651021_FASTA_CLST_200	1	sanntis	180998	198663	NRP|Polyketide	root:Host-associated:Mammals:Gastrointestinal tract:Intestine:Fecal	ERZ14651021_FASTA	mgnify	ERZ14651021.58-NODE-58-length-198854-cov-6.791236
2940737	ERZ14651021_FASTA_CLST_201	10	sanntis	2	4156	Polyketide	root:Host-associated:Mammals:Gastrointestinal tract:Intestine:Fecal	ERZ14651021_FASTA	mgnify	ERZ14651021.15708-NODE-15708-length-4281-cov-6.737814
2940739	ERZ14651021_FASTA_CLST_203	0	sanntis	11721	23653	Saccharide	root:Host-associated:Mammals:Gastrointestinal tract:Intestine:Fecal	ERZ14651021_FASTA	mgnify	ERZ14651021.2172-NODE-2172-length-28710-cov-4.922910
2940741	ERZ14651021_FASTA_CLST_205	0	sanntis	11467	27074	Polyketide	root:Host-associated:Mammals:Gastrointestinal tract:Intestine:Fecal	ERZ14651021_FASTA	mgnify	ERZ14651021.1252-NODE-1252-length-44687-cov-7.234809
2940743	ERZ14651021_FASTA_CLST_207	1	sanntis	40107	74539	Other	root:Host-associated:Mammals:Gastrointestinal tract:Intestine:Fecal	ERZ14651021_FASTA	mgnify	ERZ14651021.594-NODE-594-length-74541-cov-6.884878
2940744	ERZ14651021_FASTA_CLST_208	11	sanntis	1	5524	Other	root:Host-associated:Mammals:Gastrointestinal tract:Intestine:Fecal	ERZ14651021_FASTA	mgnify	ERZ14651021.11804-NODE-11804-length-5525-cov-3.410786
2940745	ERZ14651021_FASTA_CLST_209	11	sanntis	3	4711	RiPP	root:Host-associated:Mammals:Gastrointestinal tract:Intestine:Fecal	ERZ14651021_FASTA	mgnify	ERZ14651021.14141-NODE-14141-length-4712-cov-2.482929
2940746	ERZ14651021_FASTA_CLST_210	10	sanntis	2	22592	Saccharide	root:Host-associated:Mammals:Gastrointestinal tract:Intestine:Fecal	ERZ14651021_FASTA	mgnify	ERZ14651021.559-NODE-559-length-77094-cov-21.835797
2940747	ERZ14651021_FASTA_CLST_211	0	sanntis	10374	17764	Saccharide	root:Host-associated:Mammals:Gastrointestinal tract:Intestine:Fecal	ERZ14651021_FASTA	mgnify	ERZ14651021.2688-NODE-2688-length-23636-cov-28.369832
2940748	ERZ14651021_FASTA_CLST_212	0	sanntis	33654	39337	NRP|Saccharide	root:Host-associated:Mammals:Gastrointestinal tract:Intestine:Fecal	ERZ14651021_FASTA	mgnify	ERZ14651021.880-NODE-880-length-57517-cov-6.894713
2940750	ERZ14651021_FASTA_CLST_214	1	sanntis	4424	8208	Saccharide	root:Host-associated:Mammals:Gastrointestinal tract:Intestine:Fecal	ERZ14651021_FASTA	mgnify	ERZ14651021.7625-NODE-7625-length-8371-cov-4.224507
2940752	ERZ14651021_FASTA_CLST_216	0	sanntis	8234	11423	RiPP	root:Host-associated:Mammals:Gastrointestinal tract:Intestine:Fecal	ERZ14651021_FASTA	mgnify	ERZ14651021.2037-NODE-2037-length-30317-cov-4.975712
2940753	ERZ14651021_FASTA_CLST_217	0	sanntis	22085	24612	RiPP	root:Host-associated:Mammals:Gastrointestinal tract:Intestine:Fecal	ERZ14651021_FASTA	mgnify	ERZ14651021.400-NODE-400-length-92815-cov-24.239694
2940755	ERZ14651021_FASTA_CLST_219	0	sanntis	66318	97065	Saccharide	root:Host-associated:Mammals:Gastrointestinal tract:Intestine:Fecal	ERZ14651021_FASTA	mgnify	ERZ14651021.196-NODE-196-length-129397-cov-6.096705
2940756	ERZ14651021_FASTA_CLST_220	0	sanntis	30969	51682	Saccharide	root:Host-associated:Mammals:Gastrointestinal tract:Intestine:Fecal	ERZ14651021_FASTA	mgnify	ERZ14651021.73-NODE-73-length-184786-cov-108.482475
2940757	ERZ14651021_FASTA_CLST_221	0	sanntis	8497	21622	Saccharide	root:Host-associated:Mammals:Gastrointestinal tract:Intestine:Fecal	ERZ14651021_FASTA	mgnify	ERZ14651021.712-NODE-712-length-66753-cov-12.457645
2940758	ERZ14651021_FASTA_CLST_222	10	sanntis	3	4819	RiPP	root:Host-associated:Mammals:Gastrointestinal tract:Intestine:Fecal	ERZ14651021_FASTA	mgnify	ERZ14651021.11983-NODE-11983-length-5446-cov-2.230013
2940759	ERZ14651021_FASTA_CLST_223	1	sanntis	20449	25669	Saccharide	root:Host-associated:Mammals:Gastrointestinal tract:Intestine:Fecal	ERZ14651021_FASTA	mgnify	ERZ14651021.2450-NODE-2450-length-25778-cov-11.175602
2940760	ERZ14651021_FASTA_CLST_224	0	sanntis	8683	32626	Saccharide	root:Host-associated:Mammals:Gastrointestinal tract:Intestine:Fecal	ERZ14651021_FASTA	mgnify	ERZ14651021.105-NODE-105-length-165868-cov-76.258418
2940761	ERZ14651021_FASTA_CLST_225	10	sanntis	117	22387	Saccharide	root:Host-associated:Mammals:Gastrointestinal tract:Intestine:Fecal	ERZ14651021_FASTA	mgnify	ERZ14651021.1957-NODE-1957-length-31489-cov-12.498918
2940762	ERZ14651021_FASTA_CLST_226	0	sanntis	45931	53333	Other	root:Host-associated:Mammals:Gastrointestinal tract:Intestine:Fecal	ERZ14651021_FASTA	mgnify	ERZ14651021.638-NODE-638-length-71146-cov-64.575052
2940763	ERZ14651021_FASTA_CLST_227	1	sanntis	59381	71070	Other	root:Host-associated:Mammals:Gastrointestinal tract:Intestine:Fecal	ERZ14651021_FASTA	mgnify	ERZ14651021.638-NODE-638-length-71146-cov-64.575052
2940765	ERZ14651021_FASTA_CLST_229	10	sanntis	3	14122	NRP	root:Host-associated:Mammals:Gastrointestinal tract:Intestine:Fecal	ERZ14651021_FASTA	mgnify	ERZ14651021.1253-NODE-1253-length-44673-cov-6.642543
2940768	ERZ14651021_FASTA_CLST_232	11	sanntis	1	14659	Saccharide	root:Host-associated:Mammals:Gastrointestinal tract:Intestine:Fecal	ERZ14651021_FASTA	mgnify	ERZ14651021.4396-NODE-4396-length-14660-cov-3.542554
2940769	ERZ14651021_FASTA_CLST_233	0	sanntis	55022	80549	Saccharide	root:Host-associated:Mammals:Gastrointestinal tract:Intestine:Fecal	ERZ14651021_FASTA	mgnify	ERZ14651021.164-NODE-164-length-141107-cov-26.575213
2940770	ERZ14651021_FASTA_CLST_234	0	sanntis	19540	123847	NRP	root:Host-associated:Mammals:Gastrointestinal tract:Intestine:Fecal	ERZ14651021_FASTA	mgnify	ERZ14651021.82-NODE-82-length-179985-cov-63.546151
2940771	ERZ14651021_FASTA_CLST_235	1	sanntis	127166	179932	Saccharide	root:Host-associated:Mammals:Gastrointestinal tract:Intestine:Fecal	ERZ14651021_FASTA	mgnify	ERZ14651021.82-NODE-82-length-179985-cov-63.546151
2940772	ERZ14651021_FASTA_CLST_236	10	sanntis	3	26679	Saccharide	root:Host-associated:Mammals:Gastrointestinal tract:Intestine:Fecal	ERZ14651021_FASTA	mgnify	ERZ14651021.1689-NODE-1689-length-35641-cov-32.756421
2940773	ERZ14651021_FASTA_CLST_237	11	sanntis	2	5964	Saccharide	root:Host-associated:Mammals:Gastrointestinal tract:Intestine:Fecal	ERZ14651021_FASTA	mgnify	ERZ14651021.10839-NODE-10839-length-5965-cov-4.058376
2940775	ERZ14651021_FASTA_CLST_239	0	sanntis	52669	68942	NRP	root:Host-associated:Mammals:Gastrointestinal tract:Intestine:Fecal	ERZ14651021_FASTA	mgnify	ERZ14651021.489-NODE-489-length-83649-cov-7.214824
2940777	ERZ14651021_FASTA_CLST_241	0	sanntis	9968	22048	Saccharide	root:Host-associated:Mammals:Gastrointestinal tract:Intestine:Fecal	ERZ14651021_FASTA	mgnify	ERZ14651021.2830-NODE-2830-length-22504-cov-74.252172
2940778	ERZ14651021_FASTA_CLST_242	10	sanntis	2	9899	Other	root:Host-associated:Mammals:Gastrointestinal tract:Intestine:Fecal	ERZ14651021_FASTA	mgnify	ERZ14651021.2517-NODE-2517-length-25155-cov-11.815657
2940780	ERZ14651021_FASTA_CLST_244	0	sanntis	22104	37904	Polyketide	root:Host-associated:Mammals:Gastrointestinal tract:Intestine:Fecal	ERZ14651021_FASTA	mgnify	ERZ14651021.132-NODE-132-length-151073-cov-55.999596
2940783	ERZ14651021_FASTA_CLST_247	11	sanntis	525	15386	Saccharide	root:Host-associated:Mammals:Gastrointestinal tract:Intestine:Fecal	ERZ14651021_FASTA	mgnify	ERZ14651021.4150-NODE-4150-length-15459-cov-7.207543
2940784	ERZ14651021_FASTA_CLST_248	11	sanntis	36	4765	NRP|Saccharide	root:Host-associated:Mammals:Gastrointestinal tract:Intestine:Fecal	ERZ14651021_FASTA	mgnify	ERZ14651021.13961-NODE-13961-length-4767-cov-3.121180
2940786	ERZ14651021_FASTA_CLST_250	10	sanntis	3	6257	Saccharide	root:Host-associated:Mammals:Gastrointestinal tract:Intestine:Fecal	ERZ14651021_FASTA	mgnify	ERZ14651021.10200-NODE-10200-length-6319-cov-55.472861
2940788	ERZ14651021_FASTA_CLST_252	10	sanntis	2	4573	RiPP	root:Host-associated:Mammals:Gastrointestinal tract:Intestine:Fecal	ERZ14651021_FASTA	mgnify	ERZ14651021.8735-NODE-8735-length-7336-cov-3.357506
2940790	ERZ14651021_FASTA_CLST_254	11	sanntis	2	3763	Other	root:Host-associated:Mammals:Gastrointestinal tract:Intestine:Fecal	ERZ14651021_FASTA	mgnify	ERZ14651021.18264-NODE-18264-length-3765-cov-2.144744
2940792	ERZ14651021_FASTA_CLST_256	10	sanntis	281	26870	Other	root:Host-associated:Mammals:Gastrointestinal tract:Intestine:Fecal	ERZ14651021_FASTA	mgnify	ERZ14651021.1564-NODE-1564-length-38021-cov-18.985066
2940793	ERZ14651021_FASTA_CLST_257	10	sanntis	158	7171	Saccharide	root:Host-associated:Mammals:Gastrointestinal tract:Intestine:Fecal	ERZ14651021_FASTA	mgnify	ERZ14651021.5794-NODE-5794-length-10998-cov-5.261811
2940794	ERZ14651021_FASTA_CLST_258	0	sanntis	159653	182883	Saccharide	root:Host-associated:Mammals:Gastrointestinal tract:Intestine:Fecal	ERZ14651021_FASTA	mgnify	ERZ14651021.60-NODE-60-length-196765-cov-55.919089
2940797	ERZ14651021_FASTA_CLST_261	11	sanntis	64	8266	Polyketide	root:Host-associated:Mammals:Gastrointestinal tract:Intestine:Fecal	ERZ14651021_FASTA	mgnify	ERZ14651021.7728-NODE-7728-length-8268-cov-3.898697
2940798	ERZ14651021_FASTA_CLST_262	0	sanntis	17213	36970	Saccharide	root:Host-associated:Mammals:Gastrointestinal tract:Intestine:Fecal	ERZ14651021_FASTA	mgnify	ERZ14651021.562-NODE-562-length-76710-cov-173.940004
2940799	ERZ14651021_FASTA_CLST_263	11	sanntis	3	4122	Polyketide	root:Host-associated:Mammals:Gastrointestinal tract:Intestine:Fecal	ERZ14651021_FASTA	mgnify	ERZ14651021.16134-NODE-16134-length-4182-cov-2.758662
2940801	ERZ14651021_FASTA_CLST_265	0	sanntis	16968	23596	NRP	root:Host-associated:Mammals:Gastrointestinal tract:Intestine:Fecal	ERZ14651021_FASTA	mgnify	ERZ14651021.2547-NODE-2547-length-24906-cov-12.668464
2940804	ERZ14651021_FASTA_CLST_268	10	sanntis	2	34099	Saccharide	root:Host-associated:Mammals:Gastrointestinal tract:Intestine:Fecal	ERZ14651021_FASTA	mgnify	ERZ14651021.115-NODE-115-length-160432-cov-7.122505
2940805	ERZ14651021_FASTA_CLST_269	10	sanntis	842	22108	Saccharide	root:Host-associated:Mammals:Gastrointestinal tract:Intestine:Fecal	ERZ14651021_FASTA	mgnify	ERZ14651021.2461-NODE-2461-length-25627-cov-6.195996
2940807	ERZ14651021_FASTA_CLST_271	11	sanntis	423	6707	NRP	root:Host-associated:Mammals:Gastrointestinal tract:Intestine:Fecal	ERZ14651021_FASTA	mgnify	ERZ14651021.9581-NODE-9581-length-6707-cov-2.798406
2940808	ERZ14651021_FASTA_CLST_272	11	sanntis	1	3382	Polyketide	root:Host-associated:Mammals:Gastrointestinal tract:Intestine:Fecal	ERZ14651021_FASTA	mgnify	ERZ14651021.20754-NODE-20754-length-3384-cov-3.018925
2940809	ERZ14651021_FASTA_CLST_273	11	sanntis	2	5255	RiPP	root:Host-associated:Mammals:Gastrointestinal tract:Intestine:Fecal	ERZ14651021_FASTA	mgnify	ERZ14651021.12480-NODE-12480-length-5257-cov-2.581123
2940811	ERZ14651021_FASTA_CLST_275	1	sanntis	31302	57477	Other	root:Host-associated:Mammals:Gastrointestinal tract:Intestine:Fecal	ERZ14651021_FASTA	mgnify	ERZ14651021.851-NODE-851-length-58904-cov-14.031827
2940812	ERZ14651021_FASTA_CLST_276	0	sanntis	32470	39363	RiPP	root:Host-associated:Mammals:Gastrointestinal tract:Intestine:Fecal	ERZ14651021_FASTA	mgnify	ERZ14651021.259-NODE-259-length-113910-cov-9.669940
2940813	ERZ14651021_FASTA_CLST_277	0	sanntis	50001	61358	Polyketide	root:Host-associated:Mammals:Gastrointestinal tract:Intestine:Fecal	ERZ14651021_FASTA	mgnify	ERZ14651021.788-NODE-788-length-62468-cov-17.005928
2940817	ERZ14651021_FASTA_CLST_281	11	sanntis	238	5252	RiPP	root:Host-associated:Mammals:Gastrointestinal tract:Intestine:Fecal	ERZ14651021_FASTA	mgnify	ERZ14651021.11557-NODE-11557-length-5625-cov-4.142190
2940818	ERZ14651021_FASTA_CLST_282	0	sanntis	25694	38085	Saccharide	root:Host-associated:Mammals:Gastrointestinal tract:Intestine:Fecal	ERZ14651021_FASTA	mgnify	ERZ14651021.832-NODE-832-length-59681-cov-9.634002
2940819	ERZ14651021_FASTA_CLST_283	0	sanntis	212281	229609	Other	root:Host-associated:Mammals:Gastrointestinal tract:Intestine:Fecal	ERZ14651021_FASTA	mgnify	ERZ14651021.26-NODE-26-length-262901-cov-10.262348
2940821	ERZ14651021_FASTA_CLST_285	11	sanntis	2	3172	NRP	root:Host-associated:Mammals:Gastrointestinal tract:Intestine:Fecal	ERZ14651021_FASTA	mgnify	ERZ14651021.22065-NODE-22065-length-3216-cov-3.104397
2940823	ERZ14651021_FASTA_CLST_287	0	sanntis	319256	326940	RiPP	root:Host-associated:Mammals:Gastrointestinal tract:Intestine:Fecal	ERZ14651021_FASTA	mgnify	ERZ14651021.2-NODE-2-length-404847-cov-7.943709
2940824	ERZ14651021_FASTA_CLST_288	0	sanntis	44667	73447	Saccharide	root:Host-associated:Mammals:Gastrointestinal tract:Intestine:Fecal	ERZ14651021_FASTA	mgnify	ERZ14651021.564-NODE-564-length-76599-cov-10.311076
2940825	ERZ14651021_FASTA_CLST_289	11	sanntis	128	14915	Other	root:Host-associated:Mammals:Gastrointestinal tract:Intestine:Fecal	ERZ14651021_FASTA	mgnify	ERZ14651021.4298-NODE-4298-length-14935-cov-13.197782
2940826	ERZ14651021_FASTA_CLST_290	10	sanntis	394	19642	Saccharide	root:Host-associated:Mammals:Gastrointestinal tract:Intestine:Fecal	ERZ14651021_FASTA	mgnify	ERZ14651021.111-NODE-111-length-161978-cov-78.116697
2940827	ERZ14651021_FASTA_CLST_291	10	sanntis	299	11381	Polyketide|Terpene	root:Host-associated:Mammals:Gastrointestinal tract:Intestine:Fecal	ERZ14651021_FASTA	mgnify	ERZ14651021.4422-NODE-4422-length-14576-cov-6.954204
2940828	ERZ14651021_FASTA_CLST_292	0	sanntis	43507	85315	Saccharide	root:Host-associated:Mammals:Gastrointestinal tract:Intestine:Fecal	ERZ14651021_FASTA	mgnify	ERZ14651021.182-NODE-182-length-132472-cov-9.383674
2940829	ERZ14651021_FASTA_CLST_293	1	sanntis	114906	132177	Saccharide	root:Host-associated:Mammals:Gastrointestinal tract:Intestine:Fecal	ERZ14651021_FASTA	mgnify	ERZ14651021.182-NODE-182-length-132472-cov-9.383674
2940830	ERZ14651021_FASTA_CLST_294	10	sanntis	2	14342	RiPP	root:Host-associated:Mammals:Gastrointestinal tract:Intestine:Fecal	ERZ14651021_FASTA	mgnify	ERZ14651021.735-NODE-735-length-65370-cov-9.373834
2940832	ERZ14651021_FASTA_CLST_296	11	sanntis	71	8186	Saccharide	root:Host-associated:Mammals:Gastrointestinal tract:Intestine:Fecal	ERZ14651021_FASTA	mgnify	ERZ14651021.7608-NODE-7608-length-8386-cov-5.203817
2940833	ERZ14651021_FASTA_CLST_297	0	sanntis	11570	21134	Polyketide	root:Host-associated:Mammals:Gastrointestinal tract:Intestine:Fecal	ERZ14651021_FASTA	mgnify	ERZ14651021.2894-NODE-2894-length-22176-cov-4.539261
2940835	ERZ14651021_FASTA_CLST_299	0	sanntis	171944	182914	Saccharide	root:Host-associated:Mammals:Gastrointestinal tract:Intestine:Fecal	ERZ14651021_FASTA	mgnify	ERZ14651021.11-NODE-11-length-303921-cov-8.378822
2940836	ERZ14651021_FASTA_CLST_300	11	sanntis	2	9558	RiPP	root:Host-associated:Mammals:Gastrointestinal tract:Intestine:Fecal	ERZ14651021_FASTA	mgnify	ERZ14651021.6562-NODE-6562-length-9743-cov-4.065235
2940837	ERZ14651021_FASTA_CLST_301	10	sanntis	3	5283	NRP	root:Host-associated:Mammals:Gastrointestinal tract:Intestine:Fecal	ERZ14651021_FASTA	mgnify	ERZ14651021.11120-NODE-11120-length-5832-cov-3.332872
2940838	ERZ14651021_FASTA_CLST_302	0	sanntis	27962	42361	NRP	root:Host-associated:Mammals:Gastrointestinal tract:Intestine:Fecal	ERZ14651021_FASTA	mgnify	ERZ14651021.1190-NODE-1190-length-46450-cov-28.926134
2940839	ERZ14651021_FASTA_CLST_303	0	sanntis	185198	202562	Other	root:Host-associated:Mammals:Gastrointestinal tract:Intestine:Fecal	ERZ14651021_FASTA	mgnify	ERZ14651021.30-NODE-30-length-253866-cov-8.407823
2940840	ERZ14651021_FASTA_CLST_304	10	sanntis	246	28088	Other	root:Host-associated:Mammals:Gastrointestinal tract:Intestine:Fecal	ERZ14651021_FASTA	mgnify	ERZ14651021.1279-NODE-1279-length-44037-cov-5.673821
2940841	ERZ14651021_FASTA_CLST_305	10	sanntis	2	16345	NRP|Saccharide	root:Host-associated:Mammals:Gastrointestinal tract:Intestine:Fecal	ERZ14651021_FASTA	mgnify	ERZ14651021.3164-NODE-3164-length-20331-cov-15.633360
2940843	ERZ14651021_FASTA_CLST_307	11	sanntis	57	6967	Saccharide	root:Host-associated:Mammals:Gastrointestinal tract:Intestine:Fecal	ERZ14651021_FASTA	mgnify	ERZ14651021.9187-NODE-9187-length-6967-cov-9.612847
2940844	ERZ14651021_FASTA_CLST_308	0	sanntis	92878	114400	Saccharide	root:Host-associated:Mammals:Gastrointestinal tract:Intestine:Fecal	ERZ14651021_FASTA	mgnify	ERZ14651021.76-NODE-76-length-184518-cov-13.563549
2940845	ERZ14651021_FASTA_CLST_309	0	sanntis	119814	147109	Saccharide	root:Host-associated:Mammals:Gastrointestinal tract:Intestine:Fecal	ERZ14651021_FASTA	mgnify	ERZ14651021.76-NODE-76-length-184518-cov-13.563549
2940846	ERZ14651021_FASTA_CLST_310	0	sanntis	112981	131276	Other	root:Host-associated:Mammals:Gastrointestinal tract:Intestine:Fecal	ERZ14651021_FASTA	mgnify	ERZ14651021.186-NODE-186-length-131422-cov-67.460298
2940847	ERZ14651021_FASTA_CLST_311	0	sanntis	89635	103059	Saccharide	root:Host-associated:Mammals:Gastrointestinal tract:Intestine:Fecal	ERZ14651021_FASTA	mgnify	ERZ14651021.216-NODE-216-length-124929-cov-40.078319
2940851	ERZ14651021_FASTA_CLST_315	0	sanntis	14800	46142	Saccharide	root:Host-associated:Mammals:Gastrointestinal tract:Intestine:Fecal	ERZ14651021_FASTA	mgnify	ERZ14651021.1199-NODE-1199-length-46285-cov-32.058144
2940852	ERZ14651021_FASTA_CLST_316	10	sanntis	52	7356	Saccharide	root:Host-associated:Mammals:Gastrointestinal tract:Intestine:Fecal	ERZ14651021_FASTA	mgnify	ERZ14651021.6666-NODE-6666-length-9591-cov-3.414849
2940853	ERZ14651021_FASTA_CLST_317	11	sanntis	215	7198	RiPP	root:Host-associated:Mammals:Gastrointestinal tract:Intestine:Fecal	ERZ14651021_FASTA	mgnify	ERZ14651021.8909-NODE-8909-length-7198-cov-3.050399
2940856	ERZ14651021_FASTA_CLST_320	10	sanntis	3	2653	Polyketide	root:Host-associated:Mammals:Gastrointestinal tract:Intestine:Fecal	ERZ14651021_FASTA	mgnify	ERZ14651021.23208-NODE-23208-length-3093-cov-1.911784
2940858	ERZ14651021_FASTA_CLST_322	0	sanntis	63472	87186	Saccharide	root:Host-associated:Mammals:Gastrointestinal tract:Intestine:Fecal	ERZ14651021_FASTA	mgnify	ERZ14651021.338-NODE-338-length-100540-cov-6.695218
2940859	ERZ14651021_FASTA_CLST_323	1	sanntis	6181	11256	Other	root:Host-associated:Mammals:Gastrointestinal tract:Intestine:Fecal	ERZ14651021_FASTA	mgnify	ERZ14651021.5604-NODE-5604-length-11371-cov-7.051873
2940860	ERZ14651021_FASTA_CLST_324	0	sanntis	73490	95287	Saccharide	root:Host-associated:Mammals:Gastrointestinal tract:Intestine:Fecal	ERZ14651021_FASTA	mgnify	ERZ14651021.177-NODE-177-length-134926-cov-9.969971
2940864	ERZ14651021_FASTA_CLST_328	11	sanntis	3	4675	NRP	root:Host-associated:Mammals:Gastrointestinal tract:Intestine:Fecal	ERZ14651021_FASTA	mgnify	ERZ14651021.14278-NODE-14278-length-4676-cov-3.560918
2940866	ERZ14651021_FASTA_CLST_330	0	sanntis	33980	37845	RiPP	root:Host-associated:Mammals:Gastrointestinal tract:Intestine:Fecal	ERZ14651021_FASTA	mgnify	ERZ14651021.893-NODE-893-length-56834-cov-23.947850
2940867	ERZ14651021_FASTA_CLST_331	0	sanntis	164607	185676	Saccharide	root:Host-associated:Mammals:Gastrointestinal tract:Intestine:Fecal	ERZ14651021_FASTA	mgnify	ERZ14651021.9-NODE-9-length-309797-cov-81.865846
2940868	ERZ14651021_FASTA_CLST_332	11	sanntis	3	4440	Polyketide	root:Host-associated:Mammals:Gastrointestinal tract:Intestine:Fecal	ERZ14651021_FASTA	mgnify	ERZ14651021.15109-NODE-15109-length-4440-cov-2.604333
2940869	ERZ14651021_FASTA_CLST_333	1	sanntis	17471	27343	Saccharide	root:Host-associated:Mammals:Gastrointestinal tract:Intestine:Fecal	ERZ14651021_FASTA	mgnify	ERZ14651021.2283-NODE-2283-length-27345-cov-4.924368
2940870	ERZ14651021_FASTA_CLST_334	0	sanntis	16203	19708	RiPP	root:Host-associated:Mammals:Gastrointestinal tract:Intestine:Fecal	ERZ14651021_FASTA	mgnify	ERZ14651021.727-NODE-727-length-65603-cov-9.701623
2940871	ERZ14651021_FASTA_CLST_335	10	sanntis	2	27698	NRP	root:Host-associated:Mammals:Gastrointestinal tract:Intestine:Fecal	ERZ14651021_FASTA	mgnify	ERZ14651021.2018-NODE-2018-length-30530-cov-4.685250
2940872	ERZ14651021_FASTA_CLST_336	10	sanntis	1	23275	Saccharide	root:Host-associated:Mammals:Gastrointestinal tract:Intestine:Fecal	ERZ14651021_FASTA	mgnify	ERZ14651021.610-NODE-610-length-73298-cov-10.122100
2940874	ERZ14651021_FASTA_CLST_338	0	sanntis	100088	107843	Saccharide	root:Host-associated:Mammals:Gastrointestinal tract:Intestine:Fecal	ERZ14651021_FASTA	mgnify	ERZ14651021.187-NODE-187-length-131400-cov-5.914736
2940875	ERZ14651021_FASTA_CLST_339	10	sanntis	37	16301	NRP	root:Host-associated:Mammals:Gastrointestinal tract:Intestine:Fecal	ERZ14651021_FASTA	mgnify	ERZ14651021.3167-NODE-3167-length-20328-cov-7.905293
2940877	ERZ14651021_FASTA_CLST_341	0	sanntis	39583	65016	Saccharide	root:Host-associated:Mammals:Gastrointestinal tract:Intestine:Fecal	ERZ14651021_FASTA	mgnify	ERZ14651021.195-NODE-195-length-129874-cov-10.138955
2940878	ERZ14651021_FASTA_CLST_342	10	sanntis	3	21481	Other	root:Host-associated:Mammals:Gastrointestinal tract:Intestine:Fecal	ERZ14651021_FASTA	mgnify	ERZ14651021.2844-NODE-2844-length-22452-cov-5.195205
2940879	ERZ14651021_FASTA_CLST_343	0	sanntis	121606	176325	Saccharide	root:Host-associated:Mammals:Gastrointestinal tract:Intestine:Fecal	ERZ14651021_FASTA	mgnify	ERZ14651021.85-NODE-85-length-177948-cov-66.220132
2940880	ERZ14651021_FASTA_CLST_344	11	sanntis	3	7561	NRP	root:Host-associated:Mammals:Gastrointestinal tract:Intestine:Fecal	ERZ14651021_FASTA	mgnify	ERZ14651021.8390-NODE-8390-length-7620-cov-3.796431
2940881	ERZ14651021_FASTA_CLST_345	0	sanntis	38533	57781	RiPP	root:Host-associated:Mammals:Gastrointestinal tract:Intestine:Fecal	ERZ14651021_FASTA	mgnify	ERZ14651021.841-NODE-841-length-59277-cov-14.191246
2940882	ERZ14651021_FASTA_CLST_346	1	sanntis	33397	58764	Saccharide	root:Host-associated:Mammals:Gastrointestinal tract:Intestine:Fecal	ERZ14651021_FASTA	mgnify	ERZ14651021.854-NODE-854-length-58793-cov-5.541711
2940883	ERZ14651021_FASTA_CLST_347	10	sanntis	2	2785	NRP|Saccharide	root:Host-associated:Mammals:Gastrointestinal tract:Intestine:Fecal	ERZ14651021_FASTA	mgnify	ERZ14651021.16456-NODE-16456-length-4118-cov-3.488801
2940884	ERZ14651021_FASTA_CLST_348	10	sanntis	386	7499	NRP	root:Host-associated:Mammals:Gastrointestinal tract:Intestine:Fecal	ERZ14651021_FASTA	mgnify	ERZ14651021.428-NODE-428-length-89699-cov-31.979809
2940886	ERZ14651021_FASTA_CLST_350	0	sanntis	90354	102335	Saccharide	root:Host-associated:Mammals:Gastrointestinal tract:Intestine:Fecal	ERZ14651021_FASTA	mgnify	ERZ14651021.125-NODE-125-length-155864-cov-24.262430
2940889	ERZ14651021_FASTA_CLST_353	0	sanntis	9481	14747	RiPP	root:Host-associated:Mammals:Gastrointestinal tract:Intestine:Fecal	ERZ14651021_FASTA	mgnify	ERZ14651021.3873-NODE-3873-length-16622-cov-4.138408
2940891	ERZ14651021_FASTA_CLST_355	0	sanntis	148855	154410	Saccharide	root:Host-associated:Mammals:Gastrointestinal tract:Intestine:Fecal	ERZ14651021_FASTA	mgnify	ERZ14651021.99-NODE-99-length-170513-cov-74.569178
2940893	ERZ14651021_FASTA_CLST_357	11	sanntis	117	8458	Saccharide	root:Host-associated:Mammals:Gastrointestinal tract:Intestine:Fecal	ERZ14651021_FASTA	mgnify	ERZ14651021.7537-NODE-7537-length-8458-cov-2.958705
2940894	ERZ14651021_FASTA_CLST_358	0	sanntis	27911	34405	Saccharide	root:Host-associated:Mammals:Gastrointestinal tract:Intestine:Fecal	ERZ14651021_FASTA	mgnify	ERZ14651021.32-NODE-32-length-248566-cov-19.128457
2940895	ERZ14651021_FASTA_CLST_359	0	sanntis	259638	287605	Other	root:Host-associated:Mammals:Gastrointestinal tract:Intestine:Fecal	ERZ14651021_FASTA	mgnify	ERZ14651021.15-NODE-15-length-289282-cov-667.250094
2940897	ERZ14651021_FASTA_CLST_361	11	sanntis	1	21176	Saccharide	root:Host-associated:Mammals:Gastrointestinal tract:Intestine:Fecal	ERZ14651021_FASTA	mgnify	ERZ14651021.3010-NODE-3010-length-21272-cov-15.172268
2940898	ERZ14651021_FASTA_CLST_362	11	sanntis	3	5425	NRP|Polyketide	root:Host-associated:Mammals:Gastrointestinal tract:Intestine:Fecal	ERZ14651021_FASTA	mgnify	ERZ14651021.12022-NODE-12022-length-5427-cov-3.180938
2940899	ERZ14651021_FASTA_CLST_363	0	sanntis	1556	6204	NRP	root:Host-associated:Mammals:Gastrointestinal tract:Intestine:Fecal	ERZ14651021_FASTA	mgnify	ERZ14651021.8070-NODE-8070-length-7925-cov-2.510673
2940900	ERZ14651021_FASTA_CLST_364	0	sanntis	36316	42258	RiPP	root:Host-associated:Mammals:Gastrointestinal tract:Intestine:Fecal	ERZ14651021_FASTA	mgnify	ERZ14651021.1347-NODE-1347-length-42564-cov-6.432826
2940902	ERZ14651021_FASTA_CLST_366	0	sanntis	27939	29794	NRP	root:Host-associated:Mammals:Gastrointestinal tract:Intestine:Fecal	ERZ14651021_FASTA	mgnify	ERZ14651021.978-NODE-978-length-53314-cov-23.935053
2940903	ERZ14651021_FASTA_CLST_367	10	sanntis	3	18864	Saccharide	root:Host-associated:Mammals:Gastrointestinal tract:Intestine:Fecal	ERZ14651021_FASTA	mgnify	ERZ14651021.2218-NODE-2218-length-28122-cov-7.697367
2940904	ERZ14651021_FASTA_CLST_368	10	sanntis	3	26583	Saccharide	root:Host-associated:Mammals:Gastrointestinal tract:Intestine:Fecal	ERZ14651021_FASTA	mgnify	ERZ14651021.2031-NODE-2031-length-30348-cov-36.219160
2940905	ERZ14651021_FASTA_CLST_369	11	sanntis	2	3761	Saccharide	root:Host-associated:Mammals:Gastrointestinal tract:Intestine:Fecal	ERZ14651021_FASTA	mgnify	ERZ14651021.18285-NODE-18285-length-3762-cov-2.563798
2940906	ERZ14651021_FASTA_CLST_370	1	sanntis	7450	15015	RiPP	root:Host-associated:Mammals:Gastrointestinal tract:Intestine:Fecal	ERZ14651021_FASTA	mgnify	ERZ14651021.4272-NODE-4272-length-15016-cov-17.564133
2940907	ERZ14651021_FASTA_CLST_371	0	sanntis	12004	45694	Saccharide	root:Host-associated:Mammals:Gastrointestinal tract:Intestine:Fecal	ERZ14651021_FASTA	mgnify	ERZ14651021.795-NODE-795-length-61890-cov-10.802232
2940908	ERZ14651021_FASTA_CLST_372	10	sanntis	122	16756	Other	root:Host-associated:Mammals:Gastrointestinal tract:Intestine:Fecal	ERZ14651021_FASTA	mgnify	ERZ14651021.3814-NODE-3814-length-16895-cov-9.351128
2940909	ERZ14651021_FASTA_CLST_373	10	sanntis	186	21398	Saccharide	root:Host-associated:Mammals:Gastrointestinal tract:Intestine:Fecal	ERZ14651021_FASTA	mgnify	ERZ14651021.2785-NODE-2785-length-22807-cov-62.255890
2940910	ERZ14651021_FASTA_CLST_374	10	sanntis	3	4720	NRP|Saccharide	root:Host-associated:Mammals:Gastrointestinal tract:Intestine:Fecal	ERZ14651021_FASTA	mgnify	ERZ14651021.13323-NODE-13323-length-4959-cov-2.735522
2940911	ERZ14651021_FASTA_CLST_375	0	sanntis	4163	26654	Saccharide	root:Host-associated:Mammals:Gastrointestinal tract:Intestine:Fecal	ERZ14651021_FASTA	mgnify	ERZ14651021.2334-NODE-2334-length-26739-cov-16.960538
2940912	ERZ14651021_FASTA_CLST_376	10	sanntis	88	15092	Saccharide	root:Host-associated:Mammals:Gastrointestinal tract:Intestine:Fecal	ERZ14651021_FASTA	mgnify	ERZ14651021.3896-NODE-3896-length-16500-cov-38.949468
2940913	ERZ14651021_FASTA_CLST_377	0	sanntis	17925	34469	Saccharide	root:Host-associated:Mammals:Gastrointestinal tract:Intestine:Fecal	ERZ14651021_FASTA	mgnify	ERZ14651021.1580-NODE-1580-length-37746-cov-95.739328
2940914	ERZ14651021_FASTA_CLST_378	0	sanntis	42154	56782	Polyketide	root:Host-associated:Mammals:Gastrointestinal tract:Intestine:Fecal	ERZ14651021_FASTA	mgnify	ERZ14651021.718-NODE-718-length-66117-cov-5.768233
2940916	ERZ14651021_FASTA_CLST_380	10	sanntis	2	4299	NRP|Saccharide	root:Host-associated:Mammals:Gastrointestinal tract:Intestine:Fecal	ERZ14651021_FASTA	mgnify	ERZ14651021.6912-NODE-6912-length-9231-cov-3.659329
2940918	ERZ14651021_FASTA_CLST_382	0	sanntis	19497	34333	RiPP	root:Host-associated:Mammals:Gastrointestinal tract:Intestine:Fecal	ERZ14651021_FASTA	mgnify	ERZ14651021.262-NODE-262-length-113629-cov-29.979185
2940919	ERZ14651021_FASTA_CLST_383	11	sanntis	3	16193	Other	root:Host-associated:Mammals:Gastrointestinal tract:Intestine:Fecal	ERZ14651021_FASTA	mgnify	ERZ14651021.3967-NODE-3967-length-16194-cov-5.550840
2940920	ERZ14651021_FASTA_CLST_384	0	sanntis	120656	142685	Saccharide	root:Host-associated:Mammals:Gastrointestinal tract:Intestine:Fecal	ERZ14651021_FASTA	mgnify	ERZ14651021.56-NODE-56-length-201675-cov-96.716283
2940921	ERZ14651021_FASTA_CLST_385	10	sanntis	2	5364	RiPP	root:Host-associated:Mammals:Gastrointestinal tract:Intestine:Fecal	ERZ14651021_FASTA	mgnify	ERZ14651021.1192-NODE-1192-length-46375-cov-5.588839
2940924	ERZ14651021_FASTA_CLST_388	0	sanntis	7745	19402	NRP	root:Host-associated:Mammals:Gastrointestinal tract:Intestine:Fecal	ERZ14651021_FASTA	mgnify	ERZ14651021.2493-NODE-2493-length-25321-cov-4.880313
2940931	ERZ14651021_FASTA_CLST_395	11	sanntis	3	3071	Polyketide	root:Host-associated:Mammals:Gastrointestinal tract:Intestine:Fecal	ERZ14651021_FASTA	mgnify	ERZ14651021.23362-NODE-23362-length-3073-cov-3.296554
2940932	ERZ14651021_FASTA_CLST_396	11	sanntis	1	3190	Saccharide	root:Host-associated:Mammals:Gastrointestinal tract:Intestine:Fecal	ERZ14651021_FASTA	mgnify	ERZ14651021.22311-NODE-22311-length-3191-cov-2.627551
2940933	ERZ14651021_FASTA_CLST_397	11	sanntis	2	5919	Saccharide	root:Host-associated:Mammals:Gastrointestinal tract:Intestine:Fecal	ERZ14651021_FASTA	mgnify	ERZ14651021.10926-NODE-10926-length-5921-cov-3.158711
2940934	ERZ14651021_FASTA_CLST_398	10	sanntis	3	44987	Saccharide	root:Host-associated:Mammals:Gastrointestinal tract:Intestine:Fecal	ERZ14651021_FASTA	mgnify	ERZ14651021.887-NODE-887-length-57271-cov-31.926646
2940936	ERZ14651021_FASTA_CLST_400	0	sanntis	5484	21587	Other	root:Host-associated:Mammals:Gastrointestinal tract:Intestine:Fecal	ERZ14651021_FASTA	mgnify	ERZ14651021.1549-NODE-1549-length-38345-cov-9.482554
2940937	ERZ14651021_FASTA_CLST_401	11	sanntis	3	5212	Polyketide	root:Host-associated:Mammals:Gastrointestinal tract:Intestine:Fecal	ERZ14651021_FASTA	mgnify	ERZ14651021.12615-NODE-12615-length-5213-cov-3.714618
2940939	ERZ14651021_FASTA_CLST_403	10	sanntis	1	12283	Saccharide	root:Host-associated:Mammals:Gastrointestinal tract:Intestine:Fecal	ERZ14651021_FASTA	mgnify	ERZ14651021.4667-NODE-4667-length-13827-cov-4.298722
2940942	ERZ14651021_FASTA_CLST_406	11	sanntis	2	9965	NRP	root:Host-associated:Mammals:Gastrointestinal tract:Intestine:Fecal	ERZ14651021_FASTA	mgnify	ERZ14651021.6410-NODE-6410-length-9966-cov-5.469277
2940943	ERZ14651021_FASTA_CLST_407	10	sanntis	1	3032	Saccharide	root:Host-associated:Mammals:Gastrointestinal tract:Intestine:Fecal	ERZ14651021_FASTA	mgnify	ERZ14651021.22496-NODE-22496-length-3169-cov-2.846500
2940944	ERZ14651021_FASTA_CLST_408	0	sanntis	39005	52822	Saccharide	root:Host-associated:Mammals:Gastrointestinal tract:Intestine:Fecal	ERZ14651021_FASTA	mgnify	ERZ14651021.743-NODE-743-length-64842-cov-11.304567
2940947	ERZ14651021_FASTA_CLST_411	10	sanntis	1	6045	Other	root:Host-associated:Mammals:Gastrointestinal tract:Intestine:Fecal	ERZ14651021_FASTA	mgnify	ERZ14651021.8667-NODE-8667-length-7388-cov-4.851357
2940948	ERZ14651021_FASTA_CLST_412	0	sanntis	9100	43822	Saccharide	root:Host-associated:Mammals:Gastrointestinal tract:Intestine:Fecal	ERZ14651021_FASTA	mgnify	ERZ14651021.1052-NODE-1052-length-50629-cov-4.686519
2940949	ERZ14651021_FASTA_CLST_413	10	sanntis	2	26460	Saccharide	root:Host-associated:Mammals:Gastrointestinal tract:Intestine:Fecal	ERZ14651021_FASTA	mgnify	ERZ14651021.1694-NODE-1694-length-35570-cov-11.952274
2940950	ERZ14651021_FASTA_CLST_414	1	sanntis	17970	27232	Other	root:Host-associated:Mammals:Gastrointestinal tract:Intestine:Fecal	ERZ14651021_FASTA	mgnify	ERZ14651021.2291-NODE-2291-length-27232-cov-4.405600
2940951	ERZ14651021_FASTA_CLST_415	10	sanntis	3	11100	RiPP	root:Host-associated:Mammals:Gastrointestinal tract:Intestine:Fecal	ERZ14651021_FASTA	mgnify	ERZ14651021.5551-NODE-5551-length-11482-cov-13.936904
2940952	ERZ14651021_FASTA_CLST_416	11	sanntis	1	6684	Saccharide	root:Host-associated:Mammals:Gastrointestinal tract:Intestine:Fecal	ERZ14651021_FASTA	mgnify	ERZ14651021.9605-NODE-9605-length-6686-cov-3.060926
2940953	ERZ14651021_FASTA_CLST_417	0	sanntis	13597	28778	Other	root:Host-associated:Mammals:Gastrointestinal tract:Intestine:Fecal	ERZ14651021_FASTA	mgnify	ERZ14651021.1919-NODE-1919-length-32151-cov-7.042560
2940955	ERZ14651021_FASTA_CLST_419	10	sanntis	3	4711	RiPP	root:Host-associated:Mammals:Gastrointestinal tract:Intestine:Fecal	ERZ14651021_FASTA	mgnify	ERZ14651021.12095-NODE-12095-length-5403-cov-3.242708
2940956	ERZ14651021_FASTA_CLST_420	0	sanntis	5472	17821	Other	root:Host-associated:Mammals:Gastrointestinal tract:Intestine:Fecal	ERZ14651021_FASTA	mgnify	ERZ14651021.1748-NODE-1748-length-34604-cov-5.272338
2940957	ERZ14651021_FASTA_CLST_421	1	sanntis	11640	14794	RiPP	root:Host-associated:Mammals:Gastrointestinal tract:Intestine:Fecal	ERZ14651021_FASTA	mgnify	ERZ14651021.4328-NODE-4328-length-14826-cov-34.804211
2940958	ERZ14651021_FASTA_CLST_422	0	sanntis	2091	7676	RiPP	root:Host-associated:Mammals:Gastrointestinal tract:Intestine:Fecal	ERZ14651021_FASTA	mgnify	ERZ14651021.7245-NODE-7245-length-8806-cov-3.664267
2940960	ERZ14651021_FASTA_CLST_424	11	sanntis	828	3945	NRP	root:Host-associated:Mammals:Gastrointestinal tract:Intestine:Fecal	ERZ14651021_FASTA	mgnify	ERZ14651021.17297-NODE-17297-length-3946-cov-21.108969
2940961	ERZ14651021_FASTA_CLST_425	11	sanntis	2	24614	Saccharide	root:Host-associated:Mammals:Gastrointestinal tract:Intestine:Fecal	ERZ14651021_FASTA	mgnify	ERZ14651021.2580-NODE-2580-length-24614-cov-4.187060
2940962	ERZ14651021_FASTA_CLST_426	10	sanntis	1	1801	NRP|Saccharide	root:Host-associated:Mammals:Gastrointestinal tract:Intestine:Fecal	ERZ14651021_FASTA	mgnify	ERZ14651021.13618-NODE-13618-length-4865-cov-3.036383
2940964	ERZ14651021_FASTA_CLST_428	10	sanntis	39	22946	Saccharide	root:Host-associated:Mammals:Gastrointestinal tract:Intestine:Fecal	ERZ14651021_FASTA	mgnify	ERZ14651021.2556-NODE-2556-length-24841-cov-5.914549
2940965	ERZ14651021_FASTA_CLST_429	10	sanntis	1	5246	NRP|Saccharide	root:Host-associated:Mammals:Gastrointestinal tract:Intestine:Fecal	ERZ14651021_FASTA	mgnify	ERZ14651021.11536-NODE-11536-length-5636-cov-4.509586
2940966	ERZ14651021_FASTA_CLST_430	1	sanntis	3580	16454	Saccharide	root:Host-associated:Mammals:Gastrointestinal tract:Intestine:Fecal	ERZ14651021_FASTA	mgnify	ERZ14651021.3871-NODE-3871-length-16636-cov-4.420843
2940967	ERZ14651021_FASTA_CLST_431	10	sanntis	153	21208	Saccharide	root:Host-associated:Mammals:Gastrointestinal tract:Intestine:Fecal	ERZ14651021_FASTA	mgnify	ERZ14651021.940-NODE-940-length-55004-cov-13.658611
2940968	ERZ14651021_FASTA_CLST_432	1	sanntis	31267	60465	Other	root:Host-associated:Mammals:Gastrointestinal tract:Intestine:Fecal	ERZ14651021_FASTA	mgnify	ERZ14651021.810-NODE-810-length-60739-cov-11.513859
2940969	ERZ14651021_FASTA_CLST_433	10	sanntis	72	3880	RiPP	root:Host-associated:Mammals:Gastrointestinal tract:Intestine:Fecal	ERZ14651021_FASTA	mgnify	ERZ14651021.13932-NODE-13932-length-4773-cov-3.147520
2940971	ERZ14651021_FASTA_CLST_435	11	sanntis	2	4108	Saccharide	root:Host-associated:Mammals:Gastrointestinal tract:Intestine:Fecal	ERZ14651021_FASTA	mgnify	ERZ14651021.16514-NODE-16514-length-4108-cov-2.478164
2940972	ERZ14651021_FASTA_CLST_436	0	sanntis	7787	30597	Other	root:Host-associated:Mammals:Gastrointestinal tract:Intestine:Fecal	ERZ14651021_FASTA	mgnify	ERZ14651021.1605-NODE-1605-length-37131-cov-40.412666
2940973	ERZ14651021_FASTA_CLST_437	11	sanntis	99	4582	NRP	root:Host-associated:Mammals:Gastrointestinal tract:Intestine:Fecal	ERZ14651021_FASTA	mgnify	ERZ14651021.13542-NODE-13542-length-4893-cov-2.948532
2940976	ERZ14651021_FASTA_CLST_440	0	sanntis	79614	89676	RiPP	root:Host-associated:Mammals:Gastrointestinal tract:Intestine:Fecal	ERZ14651021_FASTA	mgnify	ERZ14651021.313-NODE-313-length-104785-cov-50.089640
2940979	ERZ14651021_FASTA_CLST_443	11	sanntis	3	6602	Other	root:Host-associated:Mammals:Gastrointestinal tract:Intestine:Fecal	ERZ14651021_FASTA	mgnify	ERZ14651021.9735-NODE-9735-length-6604-cov-3.830356
2940980	ERZ14651021_FASTA_CLST_444	11	sanntis	76	4057	RiPP	root:Host-associated:Mammals:Gastrointestinal tract:Intestine:Fecal	ERZ14651021_FASTA	mgnify	ERZ14651021.16747-NODE-16747-length-4059-cov-3.427323
2940982	ERZ14651021_FASTA_CLST_446	10	sanntis	158	22625	Other	root:Host-associated:Mammals:Gastrointestinal tract:Intestine:Fecal	ERZ14651021_FASTA	mgnify	ERZ14651021.796-NODE-796-length-61800-cov-11.270824
2940984	ERZ14651021_FASTA_CLST_448	1	sanntis	6727	22674	NRP	root:Host-associated:Mammals:Gastrointestinal tract:Intestine:Fecal	ERZ14651021_FASTA	mgnify	ERZ14651021.2774-NODE-2774-length-22953-cov-6.526596
2940986	ERZ14651021_FASTA_CLST_450	10	sanntis	2	11283	RiPP	root:Host-associated:Mammals:Gastrointestinal tract:Intestine:Fecal	ERZ14651021_FASTA	mgnify	ERZ14651021.2316-NODE-2316-length-26964-cov-4.867739
2940988	ERZ14651021_FASTA_CLST_452	0	sanntis	25683	33507	Other	root:Host-associated:Mammals:Gastrointestinal tract:Intestine:Fecal	ERZ14651021_FASTA	mgnify	ERZ14651021.1239-NODE-1239-length-45031-cov-87.982835
2940989	ERZ14651021_FASTA_CLST_453	0	sanntis	73265	89610	Saccharide	root:Host-associated:Mammals:Gastrointestinal tract:Intestine:Fecal	ERZ14651021_FASTA	mgnify	ERZ14651021.33-NODE-33-length-243092-cov-8.970313
2940991	ERZ14651021_FASTA_CLST_455	10	sanntis	57	19884	Other	root:Host-associated:Mammals:Gastrointestinal tract:Intestine:Fecal	ERZ14651021_FASTA	mgnify	ERZ14651021.3091-NODE-3091-length-20774-cov-57.704764
2940992	ERZ14651021_FASTA_CLST_456	10	sanntis	2	9412	Saccharide	root:Host-associated:Mammals:Gastrointestinal tract:Intestine:Fecal	ERZ14651021_FASTA	mgnify	ERZ14651021.6658-NODE-6658-length-9602-cov-30.681366
2940993	ERZ14651021_FASTA_CLST_457	0	sanntis	24102	35794	Other	root:Host-associated:Mammals:Gastrointestinal tract:Intestine:Fecal	ERZ14651021_FASTA	mgnify	ERZ14651021.481-NODE-481-length-84288-cov-11.993969
2940994	ERZ14651021_FASTA_CLST_458	10	sanntis	3	28713	Saccharide	root:Host-associated:Mammals:Gastrointestinal tract:Intestine:Fecal	ERZ14651021_FASTA	mgnify	ERZ14651021.702-NODE-702-length-67154-cov-26.258230
2940995	ERZ14651021_FASTA_CLST_459	0	sanntis	15380	37517	Saccharide	root:Host-associated:Mammals:Gastrointestinal tract:Intestine:Fecal	ERZ14651021_FASTA	mgnify	ERZ14651021.1550-NODE-1550-length-38338-cov-6.213045
2940997	ERZ14651021_FASTA_CLST_461	1	sanntis	14058	26838	Saccharide	root:Host-associated:Mammals:Gastrointestinal tract:Intestine:Fecal	ERZ14651021_FASTA	mgnify	ERZ14651021.2320-NODE-2320-length-26839-cov-6.849313
2940999	ERZ14651021_FASTA_CLST_463	10	sanntis	216	12521	Other	root:Host-associated:Mammals:Gastrointestinal tract:Intestine:Fecal	ERZ14651021_FASTA	mgnify	ERZ14651021.2309-NODE-2309-length-27022-cov-4.616123
2941001	ERZ14651021_FASTA_CLST_465	10	sanntis	1	12938	NRP	root:Host-associated:Mammals:Gastrointestinal tract:Intestine:Fecal	ERZ14651021_FASTA	mgnify	ERZ14651021.4844-NODE-4844-length-13314-cov-3.526435
2941003	ERZ14651021_FASTA_CLST_467	0	sanntis	6158	7920	NRP|Saccharide	root:Host-associated:Mammals:Gastrointestinal tract:Intestine:Fecal	ERZ14651021_FASTA	mgnify	ERZ14651021.7036-NODE-7036-length-9087-cov-5.573849
2941005	ERZ14651021_FASTA_CLST_469	11	sanntis	85	4479	Polyketide	root:Host-associated:Mammals:Gastrointestinal tract:Intestine:Fecal	ERZ14651021_FASTA	mgnify	ERZ14651021.14947-NODE-14947-length-4481-cov-7.519883
2941006	ERZ14651021_FASTA_CLST_470	10	sanntis	3	93253	Other	root:Host-associated:Mammals:Gastrointestinal tract:Intestine:Fecal	ERZ14651021_FASTA	mgnify	ERZ14651021.275-NODE-275-length-111112-cov-31.526126
2941007	ERZ14651021_FASTA_CLST_471	0	sanntis	3508	13013	Polyketide	root:Host-associated:Mammals:Gastrointestinal tract:Intestine:Fecal	ERZ14651021_FASTA	mgnify	ERZ14651021.2225-NODE-2225-length-28008-cov-7.583229
2941008	ERZ14651021_FASTA_CLST_472	10	sanntis	274	5574	RiPP	root:Host-associated:Mammals:Gastrointestinal tract:Intestine:Fecal	ERZ14651021_FASTA	mgnify	ERZ14651021.4156-NODE-4156-length-15445-cov-4.137687
2941011	ERZ14651021_FASTA_CLST_475	0	sanntis	64660	74542	RiPP	root:Host-associated:Mammals:Gastrointestinal tract:Intestine:Fecal	ERZ14651021_FASTA	mgnify	ERZ14651021.145-NODE-145-length-145846-cov-15.739600
2941012	ERZ14651021_FASTA_CLST_476	11	sanntis	3	5928	NRP|Polyketide	root:Host-associated:Mammals:Gastrointestinal tract:Intestine:Fecal	ERZ14651021_FASTA	mgnify	ERZ14651021.10916-NODE-10916-length-5929-cov-3.064862
2941013	ERZ14651021_FASTA_CLST_477	0	sanntis	27876	38154	RiPP	root:Host-associated:Mammals:Gastrointestinal tract:Intestine:Fecal	ERZ14651021_FASTA	mgnify	ERZ14651021.519-NODE-519-length-81016-cov-22.526945
2941016	ERZ14651021_FASTA_CLST_480	10	sanntis	327	64839	Saccharide	root:Host-associated:Mammals:Gastrointestinal tract:Intestine:Fecal	ERZ14651021_FASTA	mgnify	ERZ14651021.636-NODE-636-length-71253-cov-8.855740
2941017	ERZ14651021_FASTA_CLST_481	11	sanntis	3	20685	Other	root:Host-associated:Mammals:Gastrointestinal tract:Intestine:Fecal	ERZ14651021_FASTA	mgnify	ERZ14651021.3029-NODE-3029-length-21146-cov-4.445024
2941019	ERZ14651021_FASTA_CLST_483	10	sanntis	15	7377	RiPP	root:Host-associated:Mammals:Gastrointestinal tract:Intestine:Fecal	ERZ14651021_FASTA	mgnify	ERZ14651021.24-NODE-24-length-266642-cov-46.598514
2941020	ERZ14651021_FASTA_CLST_484	0	sanntis	106404	148893	Saccharide	root:Host-associated:Mammals:Gastrointestinal tract:Intestine:Fecal	ERZ14651021_FASTA	mgnify	ERZ14651021.24-NODE-24-length-266642-cov-46.598514
2941022	ERZ14651021_FASTA_CLST_486	0	sanntis	22067	25415	RiPP	root:Host-associated:Mammals:Gastrointestinal tract:Intestine:Fecal	ERZ14651021_FASTA	mgnify	ERZ14651021.504-NODE-504-length-82254-cov-100.408606
2941024	ERZ14651021_FASTA_CLST_488	0	sanntis	6553	10524	RiPP	root:Host-associated:Mammals:Gastrointestinal tract:Intestine:Fecal	ERZ14651021_FASTA	mgnify	ERZ14651021.3961-NODE-3961-length-16207-cov-108.814450
2941025	ERZ14651021_FASTA_CLST_489	11	sanntis	1	4814	RiPP	root:Host-associated:Mammals:Gastrointestinal tract:Intestine:Fecal	ERZ14651021_FASTA	mgnify	ERZ14651021.13078-NODE-13078-length-5044-cov-4.002004
2941026	ERZ14651021_FASTA_CLST_490	11	sanntis	34	4089	RiPP	root:Host-associated:Mammals:Gastrointestinal tract:Intestine:Fecal	ERZ14651021_FASTA	mgnify	ERZ14651021.16593-NODE-16593-length-4091-cov-2.527998
2941029	ERZ14651021_FASTA_CLST_493	11	sanntis	1	5596	NRP	root:Host-associated:Mammals:Gastrointestinal tract:Intestine:Fecal	ERZ14651021_FASTA	mgnify	ERZ14651021.11621-NODE-11621-length-5598-cov-2.506765
2941030	ERZ14651021_FASTA_CLST_494	0	sanntis	13940	27567	Saccharide	root:Host-associated:Mammals:Gastrointestinal tract:Intestine:Fecal	ERZ14651021_FASTA	mgnify	ERZ14651021.830-NODE-830-length-60016-cov-4.887193
2941031	ERZ14651021_FASTA_CLST_495	10	sanntis	1	9286	RiPP	root:Host-associated:Mammals:Gastrointestinal tract:Intestine:Fecal	ERZ14651021_FASTA	mgnify	ERZ14651021.1467-NODE-1467-length-40100-cov-31.239331
2941033	ERZ14651021_FASTA_CLST_497	10	sanntis	2	14374	Saccharide	root:Host-associated:Mammals:Gastrointestinal tract:Intestine:Fecal	ERZ14651021_FASTA	mgnify	ERZ14651021.4400-NODE-4400-length-14650-cov-3.825420
2941626	ERZ2641780_FASTA_CLST_1	10	sanntis	136	4631	RiPP	root:Host-associated:Birds:Digestive system:Digestive tube	ERZ2641780_FASTA	mgnify	ERZ2641780.18613-NODE-18613-length-5312-cov-11.995435
2941627	ERZ2641780_FASTA_CLST_2	11	sanntis	346	7157	Saccharide	root:Host-associated:Birds:Digestive system:Digestive tube	ERZ2641780_FASTA	mgnify	ERZ2641780.13191-NODE-13191-length-7159-cov-10.011684
2941628	ERZ2641780_FASTA_CLST_3	0	sanntis	3050	13012	Saccharide	root:Host-associated:Birds:Digestive system:Digestive tube	ERZ2641780_FASTA	mgnify	ERZ2641780.6047-NODE-6047-length-13224-cov-6.927102
2941629	ERZ2641780_FASTA_CLST_4	0	sanntis	10927	14789	RiPP	root:Host-associated:Birds:Digestive system:Digestive tube	ERZ2641780_FASTA	mgnify	ERZ2641780.1237-NODE-1237-length-35814-cov-16.141531
2941630	ERZ2641780_FASTA_CLST_5	11	sanntis	2	3701	RiPP	root:Host-associated:Birds:Digestive system:Digestive tube	ERZ2641780_FASTA	mgnify	ERZ2641780.27584-NODE-27584-length-3701-cov-6.973944
2941631	ERZ2641780_FASTA_CLST_6	10	sanntis	1	9123	RiPP	root:Host-associated:Birds:Digestive system:Digestive tube	ERZ2641780_FASTA	mgnify	ERZ2641780.7310-NODE-7310-length-11547-cov-21.547598
2941632	ERZ2641780_FASTA_CLST_7	0	sanntis	19564	28585	NRP	root:Host-associated:Birds:Digestive system:Digestive tube	ERZ2641780_FASTA	mgnify	ERZ2641780.1808-NODE-1808-length-29188-cov-37.241479
2941633	ERZ2641780_FASTA_CLST_8	10	sanntis	1	16670	RiPP	root:Host-associated:Birds:Digestive system:Digestive tube	ERZ2641780_FASTA	mgnify	ERZ2641780.2110-NODE-2110-length-26842-cov-58.076679
2941635	ERZ2641780_FASTA_CLST_10	11	sanntis	1	10878	NRP	root:Host-associated:Birds:Digestive system:Digestive tube	ERZ2641780_FASTA	mgnify	ERZ2641780.7925-NODE-7925-length-10878-cov-9.414303
2941636	ERZ2641780_FASTA_CLST_11	0	sanntis	65937	69409	Saccharide	root:Host-associated:Birds:Digestive system:Digestive tube	ERZ2641780_FASTA	mgnify	ERZ2641780.274-NODE-274-length-75363-cov-19.275841
2941638	ERZ2641780_FASTA_CLST_13	11	sanntis	3	17616	Saccharide	root:Host-associated:Birds:Digestive system:Digestive tube	ERZ2641780_FASTA	mgnify	ERZ2641780.4049-NODE-4049-length-17618-cov-7.268918
2941640	ERZ2641780_FASTA_CLST_15	10	sanntis	3	5547	NRP	root:Host-associated:Birds:Digestive system:Digestive tube	ERZ2641780_FASTA	mgnify	ERZ2641780.17351-NODE-17351-length-5653-cov-5.038228
2941641	ERZ2641780_FASTA_CLST_16	10	sanntis	132	13572	Saccharide	root:Host-associated:Birds:Digestive system:Digestive tube	ERZ2641780_FASTA	mgnify	ERZ2641780.3118-NODE-3118-length-20770-cov-24.686652
2941644	ERZ2641780_FASTA_CLST_19	10	sanntis	3	12901	NRP	root:Host-associated:Birds:Digestive system:Digestive tube	ERZ2641780_FASTA	mgnify	ERZ2641780.5580-NODE-5580-length-14015-cov-18.974713
2941645	ERZ2641780_FASTA_CLST_20	1	sanntis	3704	6242	RiPP	root:Host-associated:Birds:Digestive system:Digestive tube	ERZ2641780_FASTA	mgnify	ERZ2641780.15441-NODE-15441-length-6243-cov-11.523271
2941646	ERZ2641780_FASTA_CLST_21	11	sanntis	1	5853	NRP	root:Host-associated:Birds:Digestive system:Digestive tube	ERZ2641780_FASTA	mgnify	ERZ2641780.16639-NODE-16639-length-5855-cov-8.265172
2941648	ERZ2641780_FASTA_CLST_23	1	sanntis	50135	60265	Other	root:Host-associated:Birds:Digestive system:Digestive tube	ERZ2641780_FASTA	mgnify	ERZ2641780.454-NODE-454-length-60305-cov-296.417112
2941649	ERZ2641780_FASTA_CLST_24	0	sanntis	7988	10521	NRP	root:Host-associated:Birds:Digestive system:Digestive tube	ERZ2641780_FASTA	mgnify	ERZ2641780.139-NODE-139-length-97927-cov-50.552385
2941650	ERZ2641780_FASTA_CLST_25	0	sanntis	29134	41831	Saccharide	root:Host-associated:Birds:Digestive system:Digestive tube	ERZ2641780_FASTA	mgnify	ERZ2641780.149-NODE-149-length-96199-cov-201.650888
2941651	ERZ2641780_FASTA_CLST_26	10	sanntis	2	6076	Polyketide	root:Host-associated:Birds:Digestive system:Digestive tube	ERZ2641780_FASTA	mgnify	ERZ2641780.14910-NODE-14910-length-6434-cov-5.253488
2941653	ERZ2641780_FASTA_CLST_28	1	sanntis	12118	28290	Saccharide	root:Host-associated:Birds:Digestive system:Digestive tube	ERZ2641780_FASTA	mgnify	ERZ2641780.1909-NODE-1909-length-28290-cov-15.579600
2941654	ERZ2641780_FASTA_CLST_29	10	sanntis	261	29806	Saccharide	root:Host-associated:Birds:Digestive system:Digestive tube	ERZ2641780_FASTA	mgnify	ERZ2641780.1508-NODE-1508-length-32121-cov-243.007890
2941655	ERZ2641780_FASTA_CLST_30	0	sanntis	62735	84738	RiPP	root:Host-associated:Birds:Digestive system:Digestive tube	ERZ2641780_FASTA	mgnify	ERZ2641780.108-NODE-108-length-103883-cov-20.734397
2941656	ERZ2641780_FASTA_CLST_31	1	sanntis	97605	103557	RiPP	root:Host-associated:Birds:Digestive system:Digestive tube	ERZ2641780_FASTA	mgnify	ERZ2641780.108-NODE-108-length-103883-cov-20.734397
2941658	ERZ2641780_FASTA_CLST_33	10	sanntis	3	3518	Saccharide	root:Host-associated:Birds:Digestive system:Digestive tube	ERZ2641780_FASTA	mgnify	ERZ2641780.18331-NODE-18331-length-5396-cov-17.630219
2941661	ERZ2641780_FASTA_CLST_36	11	sanntis	266	15245	RiPP	root:Host-associated:Birds:Digestive system:Digestive tube	ERZ2641780_FASTA	mgnify	ERZ2641780.4957-NODE-4957-length-15247-cov-6.202672
2941662	ERZ2641780_FASTA_CLST_37	11	sanntis	2	4522	RiPP	root:Host-associated:Birds:Digestive system:Digestive tube	ERZ2641780_FASTA	mgnify	ERZ2641780.20881-NODE-20881-length-4785-cov-3.789852
2941664	ERZ2641780_FASTA_CLST_39	11	sanntis	2	22143	Other	root:Host-associated:Birds:Digestive system:Digestive tube	ERZ2641780_FASTA	mgnify	ERZ2641780.2843-NODE-2843-length-22202-cov-18.026911
2941665	ERZ2641780_FASTA_CLST_40	1	sanntis	4129	10509	RiPP	root:Host-associated:Birds:Digestive system:Digestive tube	ERZ2641780_FASTA	mgnify	ERZ2641780.8261-NODE-8261-length-10511-cov-10.322207
2941666	ERZ2641780_FASTA_CLST_41	11	sanntis	3	7412	RiPP	root:Host-associated:Birds:Digestive system:Digestive tube	ERZ2641780_FASTA	mgnify	ERZ2641780.12708-NODE-12708-length-7414-cov-6.197717
2941667	ERZ2641780_FASTA_CLST_42	11	sanntis	76	22319	Other	root:Host-associated:Birds:Digestive system:Digestive tube	ERZ2641780_FASTA	mgnify	ERZ2641780.2769-NODE-2769-length-22521-cov-12.292709
2941668	ERZ2641780_FASTA_CLST_43	11	sanntis	3	5568	Saccharide	root:Host-associated:Birds:Digestive system:Digestive tube	ERZ2641780_FASTA	mgnify	ERZ2641780.17654-NODE-17654-length-5568-cov-9.031018
2941669	ERZ2641780_FASTA_CLST_44	11	sanntis	1	6423	RiPP	root:Host-associated:Birds:Digestive system:Digestive tube	ERZ2641780_FASTA	mgnify	ERZ2641780.14520-NODE-14520-length-6578-cov-49.045378
2941673	ERZ2641780_FASTA_CLST_48	0	sanntis	114213	127789	Other	root:Host-associated:Birds:Digestive system:Digestive tube	ERZ2641780_FASTA	mgnify	ERZ2641780.31-NODE-31-length-156544-cov-13.733873
2941675	ERZ2641780_FASTA_CLST_50	0	sanntis	33841	53039	Saccharide	root:Host-associated:Birds:Digestive system:Digestive tube	ERZ2641780_FASTA	mgnify	ERZ2641780.473-NODE-473-length-59198-cov-94.893479
2941676	ERZ2641780_FASTA_CLST_51	10	sanntis	3	24963	Saccharide	root:Host-associated:Birds:Digestive system:Digestive tube	ERZ2641780_FASTA	mgnify	ERZ2641780.1015-NODE-1015-length-39996-cov-132.376005
2941677	ERZ2641780_FASTA_CLST_52	11	sanntis	1	6283	RiPP	root:Host-associated:Birds:Digestive system:Digestive tube	ERZ2641780_FASTA	mgnify	ERZ2641780.14191-NODE-14191-length-6727-cov-22.258543
2941678	ERZ2641780_FASTA_CLST_53	11	sanntis	3	6178	Saccharide	root:Host-associated:Birds:Digestive system:Digestive tube	ERZ2641780_FASTA	mgnify	ERZ2641780.15613-NODE-15613-length-6178-cov-4.778377
2941679	ERZ2641780_FASTA_CLST_54	0	sanntis	8735	10008	Saccharide	root:Host-associated:Birds:Digestive system:Digestive tube	ERZ2641780_FASTA	mgnify	ERZ2641780.3425-NODE-3425-length-19568-cov-16.062061
2941681	ERZ2641780_FASTA_CLST_56	0	sanntis	15109	31935	Other	root:Host-associated:Birds:Digestive system:Digestive tube	ERZ2641780_FASTA	mgnify	ERZ2641780.1472-NODE-1472-length-32619-cov-14.215023
2941682	ERZ2641780_FASTA_CLST_57	11	sanntis	3	3190	RiPP	root:Host-associated:Birds:Digestive system:Digestive tube	ERZ2641780_FASTA	mgnify	ERZ2641780.32316-NODE-32316-length-3191-cov-2.992028
2941683	ERZ2641780_FASTA_CLST_58	10	sanntis	2	10683	RiPP	root:Host-associated:Birds:Digestive system:Digestive tube	ERZ2641780_FASTA	mgnify	ERZ2641780.79-NODE-79-length-117477-cov-53.264976
2941685	ERZ2641780_FASTA_CLST_60	11	sanntis	3	6754	RiPP	root:Host-associated:Birds:Digestive system:Digestive tube	ERZ2641780_FASTA	mgnify	ERZ2641780.14105-NODE-14105-length-6756-cov-6.093867
2941686	ERZ2641780_FASTA_CLST_61	1	sanntis	6873	22044	Other	root:Host-associated:Birds:Digestive system:Digestive tube	ERZ2641780_FASTA	mgnify	ERZ2641780.2866-NODE-2866-length-22044-cov-16.041339
2941687	ERZ2641780_FASTA_CLST_62	0	sanntis	12732	17299	RiPP	root:Host-associated:Birds:Digestive system:Digestive tube	ERZ2641780_FASTA	mgnify	ERZ2641780.2289-NODE-2289-length-25539-cov-56.266913
2941688	ERZ2641780_FASTA_CLST_63	0	sanntis	56815	84113	Saccharide	root:Host-associated:Birds:Digestive system:Digestive tube	ERZ2641780_FASTA	mgnify	ERZ2641780.92-NODE-92-length-111743-cov-45.605168
2941689	ERZ2641780_FASTA_CLST_64	0	sanntis	7039	30844	NRP|Saccharide	root:Host-associated:Birds:Digestive system:Digestive tube	ERZ2641780_FASTA	mgnify	ERZ2641780.1132-NODE-1132-length-37755-cov-59.030212
2941690	ERZ2641780_FASTA_CLST_65	11	sanntis	397	18278	Saccharide	root:Host-associated:Birds:Digestive system:Digestive tube	ERZ2641780_FASTA	mgnify	ERZ2641780.3803-NODE-3803-length-18359-cov-15.146034
2941691	ERZ2641780_FASTA_CLST_66	1	sanntis	14832	18298	RiPP	root:Host-associated:Birds:Digestive system:Digestive tube	ERZ2641780_FASTA	mgnify	ERZ2641780.3743-NODE-3743-length-18552-cov-12.123588
